## Supplementary material for "*Caenorhabditis briggsae* ancestral genomic hyper-diversity contrasts with globally distributed genome-wide haplotypes": Table S2 (part 52 of 60)

identical alleles	total genome-wide SNVs	strain1	strain2
157087	5486492	NIC70	QG728
162535	5419373	NIC70	QG730
163751	5455444	NIC70	QG731
157360	5492869	NIC70	QG733
168478	5424983	NIC70	QG734
165886	5498697	NIC70	QG735
159561	5493542	NIC70	QG736
161542	5509821	NIC70	QG737
175010	5492469	NIC70	QG738
162317	5510779	NIC70	QG739
174758	5516842	NIC70	QG740
162885	5497108	NIC70	QG741
162560	5483284	NIC70	QG742
163250	5508312	NIC70	QG743
165951	5459467	NIC70	QG744
166060	5460612	NIC70	QG745
166557	5453813	NIC70	QG746
159403	5489378	NIC70	QG747
159690	5501120	NIC70	QG748
156824	5406299	NIC70	QG749
159483	5479551	NIC70	QG750
164282	5528421	NIC70	QG752
158764	5468286	NIC70	QG753
159793	5501415	NIC70	QG754
159585	5492576	NIC70	QG755
165405	5490580	NIC70	QG756
162545	5381958	NIC70	QG757
159211	5481382	NIC70	QG758
157906	5438051	NIC70	QG759
152183	5455672	NIC70	QG760
152426	5485302	NIC70	QG761
159694	5497395	NIC70	QG762
159265	5490460	NIC70	QG763
163666	5455423	NIC70	QG764
161876	5465980	NIC70	QG765
158903	5471530	NIC70	QG766
161101	5436768	NIC70	QG767
158501	5400025	NIC70	QG769
171501	5453654	NIC70	QG770
163141	5503282	NIC70	QG771
161211	5445711	NIC70	QG773
172451	5471188	NIC70	QG774
172049	5462672	NIC70	QG775
160016	5486413	NIC70	QG776
168217	5475731	NIC70	QG777
165540	5459386	NIC70	QG778
144209	5465245	NIC70	QG779
155230	5520735	NIC70	QG780
157320	5510776	NIC70	QG781
164708	5357495	NIC70	QG782
166496	5485979	NIC70	QG783
169707	5512741	NIC70	QG784
167053	5498365	NIC70	QG785
165718	5491819	NIC70	QG786
160337	5478458	NIC70	QG787
165397	5486369	NIC70	QG788
167178	5481971	NIC70	QG789
167017	5432185	NIC70	QG790
167008	5502063	NIC70	QG791
164713	5466428	NIC70	QG792
156105	5483430	NIC70	QG793
147469	5472662	NIC70	QG794
147939	5498027	NIC70	QG795
163132	5510978	NIC70	QG796
165185	5495295	NIC70	QG797
164016	5447357	NIC70	QG798
161857	5473153	NIC70	QG799
151767	5509779	NIC70	QG802
158722	5372519	NIC70	QG803
173546	5488628	NIC70	QG804
160481	5432551	NIC70	QG805
159345	5495004	NIC70	QG806
163497	5476397	NIC70	QG807
161515	5485584	NIC70	QG808
175648	5514988	NIC70	QG809
168369	5482831	NIC70	QG810
162616	5464155	NIC70	QG811
163244	5433925	NIC70	QG812
156679	5497155	NIC70	QG813
165052	5474894	NIC70	QG814
162088	5483836	NIC70	QG815
165683	5468762	NIC70	QG816
161489	5472135	NIC70	QG819
171350	5437329	NIC70	QG822
156159	5460889	NIC70	QG824
157207	5500798	NIC70	QG825
160571	5492990	NIC70	QG826
161273	5443623	NIC70	QG827
160582	5460389	NIC70	QG828
162048	5471524	NIC70	QG829
158661	5532402	NIC70	QG830
159915	5440778	NIC70	QG831
167295	5429944	NIC70	QG832
158183	5439977	NIC70	QG833
166552	5485751	NIC70	QG854
170597	5501058	NIC70	QG855
162753	5489852	NIC70	QG856
167210	5532889	NIC70	QG857
173385	5503676	NIC70	QG858
171760	5454450	NIC70	QG859
156035	5392083	NIC70	QG860
159966	5482221	NIC70	QG861
170888	5489137	NIC70	QG864
166650	5517794	NIC70	QG865
160377	5526790	NIC70	QG866
160348	5489770	NIC70	QG867
158651	5479697	NIC70	QG868
158545	5463250	NIC70	QG869
162438	5509897	NIC70	QG870
161940	5497394	NIC70	QG872
158522	5419713	NIC70	QG873
161587	5522592	NIC70	QG874
170686	5409536	NIC70	QG875
164896	5427370	NIC70	QG876
159718	5456024	NIC70	QG877
159547	5467315	NIC70	QG878
161140	5512599	NIC70	QG879
155482	5383632	NIC70	QG880
155191	5485781	NIC70	QG881
166075	5440662	NIC70	QG882
167380	5470658	NIC70	QG883
165741	5440240	NIC70	QG884
159325	5465045	NIC70	QG885
159573	5476599	NIC70	QG886
161128	5512094	NIC70	QG887
168631	5498454	NIC70	QG888
166595	5461411	NIC70	QG889
166451	5450326	NIC70	QG890
168919	5507695	NIC70	QG923
164264	5496121	NIC70	QG924
164126	5494134	NIC70	QG925
164907	5491224	NIC70	QG926
140995	5501399	NIC70	QG927
159645	5448111	NIC70	QG928
168114	5511170	NIC70	QG930
164827	5512202	NIC70	QG931
166408	5469652	NIC70	QG932
165453	5482539	NIC70	QG933
167436	5448053	NIC70	QG934
166100	5496120	NIC70	QG936
166267	5499630	NIC70	QG937
169539	5520461	NIC70	QG938
164960	5517847	NIC70	QG939
166627	5444329	NIC70	QG941
167208	5462389	NIC70	QG944
167017	5437323	NIC70	QG945
168582	5497284	NIC70	QG946
166956	5515264	NIC70	QG947
157704	5481010	NIC70	QG948
159227	5535637	NIC70	QG949
158290	5503266	NIC70	QG950
159177	5539359	NIC70	QG951
156982	5455559	NIC70	QG952
163694	5517520	NIC70	QG973
168610	5530171	NIC70	QG977
163302	5508210	NIC70	QG978
169499	5499155	NIC70	QG979
161807	5506490	NIC70	QG980
160791	5493042	NIC70	QG982
158600	5428524	NIC70	QG983
166652	5464946	NIC70	QG985
159069	5527612	NIC70	QG986
166141	5450235	NIC70	QG988
154078	5476492	NIC70	QG991
154357	5482327	NIC70	QG992
173067	5476183	NIC70	QG993
168073	5523889	NIC70	QG994
157879	5538618	NIC70	QG995
158051	5507603	NIC70	QG996
165901	5506433	NIC70	QG997
165817	5533190	NIC70	QG998
434712	5413744	NIC70	QR24
436173	5412920	NIC70	QR25
144324	5594351	NIC70	QX1410
441086	5408697	NIC70	QX1414
436789	5355121	NIC70	QX1545
431331	5288013	NIC70	QX1547
136760	5535751	NIC70	QX1795
133133	5522191	NIC70	QX1796
401356	5371027	NIC70	QX1797
319202	5366625	NIC70	QX1798
128629	5456478	NIC70	QX1800
132136	5555874	NIC70	QX1801
132224	5546183	NIC70	QX1802
135103	5541675	NIC70	QX1803
132049	5495704	NIC70	QX1804
441369	5417998	NIC70	SOW18
440366	5416115	NIC70	SOW21
441009	5413788	NIC70	SOW22
137507	5545107	NIC70	TT3407
133999	5565118	NIC70	TT3408
138286	5564372	NIC70	TT3411
407594	5436267	NIC70	TWN1772
395408	5421398	NIC70	TWN1824
387283	5346865	NIC70	TWN1899
407725	5437280	NIC70	TWN1907
404964	5406039	NIC70	TWN2919
400815	5360778	NIC70	TWN3077
407999	5437966	NIC70	UH1
135019	5510311	NIC70	VSL2201
878434	5315897	NIC70	VSL2207
118538	5509453	NIC70	VSL2208
878441	5311369	NIC70	VSL2209
141444	5546696	NIC70	VSL2210
119026	5529510	NIC70	VSL2211
140945	5553751	NIC70	VSL2212
119599	5537251	NIC70	VSL2213
125368	5533428	NIC70	VSL2215
124609	5532254	NIC70	VSL2216
208592	5498364	NIC70	VSL2217
143498	5537040	NIC70	VSL2219
133756	5507092	NIC70	VT847
426912	5427906	NIC70	VX34
86768	5576195	NIC70	XZ1204
9053	5586819	NIC70	XZ1205
13213	5587294	NIC70	XZ1206
135194	5509352	NIC70	XZ1207
129236	5567099	NIC70	XZ1208
129309	5571471	NIC70	XZ1209
137666	5553137	NIC70	XZ1210
86469	5567361	NIC70	XZ1211
131901	5563233	NIC70	XZ1212
133882	5555377	NIC70	XZ1213
137333	5558601	NIC70	XZ1731
134159	5565508	NIC70	XZ1732
134095	5563352	NIC70	XZ1733
405226	5412958	NIC70	YR88
197627	5509181	NIC70	ZZY0992
136997	5529855	NIC70	ZZY1034
137454	5567823	NIC70	ZZY1075
190702	5488560	NIC70	ZZY1123
138265	5566373	NIC70	ZZY1130
136282	5565351	NIC70	ZZY405
345	5588956	NIC71	NIC72
245	5586041	NIC71	NIC73
230	5544010	NIC71	NIC74
135899	5500559	NIC71	NIC745
237	5584717	NIC71	NIC75
137129	5555399	NIC71	NIC757
146116	5456496	NIC71	NIC758
123	5410755	NIC71	NIC76
374	5578500	NIC71	NIC77
136884	5550616	NIC71	NIC776
148792	5548122	NIC71	NIC777
395134	5386715	NIC71	NIC778
406062	5364925	NIC71	NIC779
86	5536217	NIC71	NIC78
306	5584667	NIC71	NIC79
130327	5515910	NIC71	NIC790
183149	5502230	NIC71	NIC791
152248	5483815	NIC71	NIC792
130913	5557107	NIC71	NIC793
128366	5445738	NIC71	NIC795
130247	5553666	NIC71	NIC796
351	5564178	NIC71	NIC80
131031	5553640	NIC71	NIC802
133870	5548547	NIC71	NIC803
407379	5423134	NIC71	NIC804
407896	5412379	NIC71	NIC805
408100	5415128	NIC71	NIC806
407069	5415467	NIC71	NIC807
406913	5426551	NIC71	NIC808
404036	5386303	NIC71	NIC809
300	5583931	NIC71	NIC81
407377	5430665	NIC71	NIC810
132388	5497719	NIC71	NIC811
403151	5389690	NIC71	NIC812
406520	5419514	NIC71	NIC813
405077	5336209	NIC71	NIC814
407019	5430937	NIC71	NIC815
397101	5427036	NIC71	NIC816
396429	5414050	NIC71	NIC817
394919	5391600	NIC71	NIC818
399149	5272157	NIC71	NIC819
406135	5415356	NIC71	NIC820
132478	5540674	NIC71	NIC821
405313	5373839	NIC71	NIC822
406895	5414449	NIC71	NIC824
396914	5429002	NIC71	NIC825
407126	5424313	NIC71	NIC826
394549	5380992	NIC71	NIC827
396331	5437859	NIC71	NIC828
132736	5551041	NIC71	NIC829
233	5583775	NIC71	NIC83
403934	5390532	NIC71	NIC839
227	5583448	NIC71	NIC84
402892	5369316	NIC71	NIC850
99	5580953	NIC71	NIC86
405796	5411969	NIC71	NIC863
404290	5390591	NIC71	NIC864
405053	5402126	NIC71	NIC865
384	5585053	NIC71	NIC87
133795	5466602	NIC71	NIC871
404309	5388095	NIC71	NIC876
402765	5373396	NIC71	NIC877
403329	5365746	NIC71	NIC879
220	5588742	NIC71	NIC88
131249	5474283	NIC71	NIC883
400432	5324956	NIC71	NIC884
131257	5465438	NIC71	NIC888
404156	5403464	NIC71	NIC889
391	5586191	NIC71	NIC89
401397	5340483	NIC71	NIC890
427456	5334237	NIC71	NIC893
404393	5383475	NIC71	NIC896
407086	5421423	NIC71	NIC897
433892	5296823	NIC71	NIC899
130675	5484172	NIC71	NIC900
132438	5538494	NIC71	NIC901
130493	5464227	NIC71	NIC902
134017	5530112	NIC71	NIC906
132941	5338674	NIC71	NIC911
637	5421189	NIC71	NIC914
695	5553783	NIC71	NIC919
335	5548227	NIC71	NIC93
337	5581217	NIC71	NIC95
146541	5538238	NIC71	NIC96
399	5589255	NIC71	NIC97
723	5519413	NIC71	NIC973
672	5565748	NIC71	NIC974
666	5567144	NIC71	NIC979
352	5483381	NIC71	NIC98
705	5580358	NIC71	NIC981
700	5453023	NIC71	NIC982
131255	5517984	NIC71	NIC984
98131	5513788	NIC71	NIC985
654	5548768	NIC71	NIC998
132227	5555299	NIC71	PB420
412091	5044609	NIC71	PB800
436235	5349622	NIC71	PB826
441880	5426043	NIC71	PB857
437336	5377000	NIC71	PB858
439339	5397613	NIC71	PB859
131967	5557760	NIC71	PE887
173162	5488456	NIC71	QG1002
160154	5481780	NIC71	QG1005
166658	5495371	NIC71	QG1007
440155	5406321	NIC71	QG106
439515	5408048	NIC71	QG107
440080	5414751	NIC71	QG108
432427	5307860	NIC71	QG109
441406	5423312	NIC71	QG110
168050	5515829	NIC71	QG1100
167439	5493593	NIC71	QG1101
167902	5513461	NIC71	QG1102
167585	5500323	NIC71	QG1103
167024	5493599	NIC71	QG1104
167927	5517222	NIC71	QG1105
167747	5509420	NIC71	QG1106
166124	5465960	NIC71	QG1107
166587	5483070	NIC71	QG1108
166084	5466411	NIC71	QG1109
440774	5416823	NIC71	QG111
168478	5500932	NIC71	QG1111
166281	5462459	NIC71	QG1113
167599	5506819	NIC71	QG1114
437722	5368650	NIC71	QG112
167778	5503904	NIC71	QG1120
166713	5484194	NIC71	QG1124
167468	5481854	NIC71	QG1125
168640	5534574	NIC71	QG1126
163674	5439581	NIC71	QG1127
167031	5484580	NIC71	QG1128
167966	5514658	NIC71	QG1129
436953	5366109	NIC71	QG113
164531	5416651	NIC71	QG1130
166375	5451597	NIC71	QG1131
173523	5493465	NIC71	QG1132
172205	5456728	NIC71	QG1134
173193	5480934	NIC71	QG1139
430411	5288114	NIC71	QG114
158834	5510583	NIC71	QG1141
172201	5455766	NIC71	QG1142
156176	5430318	NIC71	QG1143
171429	5436555	NIC71	QG1144
173630	5493600	NIC71	QG1145
173717	5498545	NIC71	QG1146
173187	5483064	NIC71	QG1148
171831	5437296	NIC71	QG1149
434084	5344005	NIC71	QG115
173714	5498742	NIC71	QG1150
173654	5497973	NIC71	QG1151
172652	5468817	NIC71	QG1152
171652	5429694	NIC71	QG1153
172753	5470978	NIC71	QG1154
159038	5495791	NIC71	QG1155
173077	5477750	NIC71	QG1156
439369	5380227	NIC71	QG116
437435	5388210	NIC71	QG117
437813	5381611	NIC71	QG118
439424	5407219	NIC71	QG119
433516	5330084	NIC71	QG120
439688	5410276	NIC71	QG121
134763	5505480	NIC71	QG128
134542	5501015	NIC71	QG129
135866	5534805	NIC71	QG130
139323	5479534	NIC71	QG132
399528	5425989	NIC71	QG133
171781	5458160	NIC71	QG2615
172127	5470849	NIC71	QG2616
172490	5478709	NIC71	QG2617
170774	5435877	NIC71	QG2618
163833	5445824	NIC71	QG2621
164702	5472483	NIC71	QG2622
173136	5489669	NIC71	QG2623
173776	5505977	NIC71	QG2624
172023	5464525	NIC71	QG2630
170152	5417740	NIC71	QG2631
165254	5493196	NIC71	QG2639
168006	5521832	NIC71	QG2640
170426	5518764	NIC71	QG2641
174179	5506994	NIC71	QG2647
166941	5523433	NIC71	QG2648
163546	5453506	NIC71	QG2649
155835	5469942	NIC71	QG2657
161590	5386201	NIC71	QG2658
168012	5521773	NIC71	QG2659
166642	5526612	NIC71	QG2660
166727	5529906	NIC71	QG2663
166759	5529442	NIC71	QG2664
174395	5512755	NIC71	QG2665
171823	5460017	NIC71	QG2666
164055	5461524	NIC71	QG2667
165251	5495476	NIC71	QG2668
164532	5469969	NIC71	QG2669
157254	5358952	NIC71	QG2671
166608	5527532	NIC71	QG2673
156143	5478438	NIC71	QG2674
164790	5484075	NIC71	QG2677
164322	5466209	NIC71	QG2678
163979	5471648	NIC71	QG2682
156520	5486904	NIC71	QG2683
164185	5370497	NIC71	QG2684
168129	5471274	NIC71	QG2685
165788	5512590	NIC71	QG2686
170606	5417156	NIC71	QG2689
169403	5394051	NIC71	QG2690
164902	5485128	NIC71	QG2691
172303	5476142	NIC71	QG2692
162772	5526200	NIC71	QG2693
164896	5491953	NIC71	QG2694
164620	5487942	NIC71	QG2695
165476	5492703	NIC71	QG2714
164083	5462219	NIC71	QG2717
165098	5487991	NIC71	QG2718
164754	5476369	NIC71	QG2728
164425	5466697	NIC71	QG2729
163604	5444941	NIC71	QG2730
165180	5489256	NIC71	QG2731
163053	5425950	NIC71	QG2734
163116	5424973	NIC71	QG2735
165480	5497867	NIC71	QG2736
167456	5483680	NIC71	QG2737
167956	5504084	NIC71	QG2738
167161	5481761	NIC71	QG2739
165051	5433003	NIC71	QG2740
167210	5485326	NIC71	QG2741
166890	5480435	NIC71	QG2742
173754	5504634	NIC71	QG2752
164997	5487325	NIC71	QG2777
162692	5414684	NIC71	QG2778
164901	5478710	NIC71	QG2779
163652	5441489	NIC71	QG2780
166743	5523721	NIC71	QG2781
164707	5415741	NIC71	QG2782
164113	5459172	NIC71	QG2784
131489	5528796	NIC71	QG2814
131252	5523344	NIC71	QG2815
140182	5519545	NIC71	QG2819
141053	5545200	NIC71	QG2820
134383	5507755	NIC71	QG2848
133972	5538571	NIC71	QG2849
194755	5486768	NIC71	QG2880
136723	5530477	NIC71	QG2881
133004	5428153	NIC71	QG2882
134324	5472191	NIC71	QG2883
196187	5477067	NIC71	QG2884
194880	5435013	NIC71	QG2885
196211	5464432	NIC71	QG2886
197393	5491808	NIC71	QG2887
196931	5485886	NIC71	QG2888
196411	5442935	NIC71	QG2889
896381	5254970	NIC71	QG2890
896430	5259171	NIC71	QG2891
196940	5479200	NIC71	QG2892
899099	5288947	NIC71	QG2893
196687	5469209	NIC71	QG2894
191026	5459157	NIC71	QG2895
197321	5490747	NIC71	QG2900
197083	5487992	NIC71	QG2901
194483	5504640	NIC71	QG2902
196179	5471985	NIC71	QG2903
188231	5466514	NIC71	QG2906
893600	5262578	NIC71	QG2908
194265	5499653	NIC71	QG2909
139208	5529327	NIC71	QG2910
896013	5250394	NIC71	QG2919
887583	5160665	NIC71	QG2920
188124	5463961	NIC71	QG2921
189356	5495228	NIC71	QG2922
194398	5476975	NIC71	QG2923
192377	5400172	NIC71	QG2924
196977	5481610	NIC71	QG2925
196946	5481714	NIC71	QG2926
157009	5526525	NIC71	QG2963
156731	5517117	NIC71	QG2964
152061	5512652	NIC71	QG2966
167077	5487788	NIC71	QG2967
166348	5444116	NIC71	QG2968
166643	5523734	NIC71	QG2969
165868	5507549	NIC71	QG2970
165711	5496601	NIC71	QG2971
156391	5461289	NIC71	QG2972
166312	5521899	NIC71	QG2996
167825	5506220	NIC71	QG3002
167409	5497534	NIC71	QG3003
158494	5504879	NIC71	QG3004
167013	5514962	NIC71	QG3006
167224	5488816	NIC71	QG3012
160286	5494330	NIC71	QG3014
166628	5518775	NIC71	QG3015
167122	5498369	NIC71	QG3016
166736	5492679	NIC71	QG3017
163496	5508794	NIC71	QG3018
161051	5514541	NIC71	QG3019
138455	5531196	NIC71	QG3020
166239	5504375	NIC71	QG3025
165587	5482603	NIC71	QG3026
168640	5508325	NIC71	QG3028
168040	5496449	NIC71	QG3030
163453	5375023	NIC71	QG3031
150564	5515604	NIC71	QG3032
164792	5477189	NIC71	QG3033
167470	5505827	NIC71	QG3034
166065	5501362	NIC71	QG3039
163840	5499342	NIC71	QG3041
168210	5520952	NIC71	QG3043
167927	5513797	NIC71	QG3044
167522	5499006	NIC71	QG3045
168140	5516997	NIC71	QG3046
138539	5532509	NIC71	QG3053
152701	5532007	NIC71	QG3056
168928	5499500	NIC71	QG3057
163822	5517080	NIC71	QG3058
147621	5465320	NIC71	QG3527
440265	5417045	NIC71	QG3661
139181	5486783	NIC71	QG3783
134664	5453624	NIC71	QG3784
136863	5513443	NIC71	QG3787
139843	5422363	NIC71	QG3794
159077	5479730	NIC71	QG3796
158801	5469140	NIC71	QG3798
160301	5433155	NIC71	QG3801
137600	5410643	NIC71	QG3804
140316	5516847	NIC71	QG3810
139942	5506702	NIC71	QG3813
137649	5388295	NIC71	QG3815
138717	5479107	NIC71	QG3816
139188	5482095	NIC71	QG3819
157629	5407481	NIC71	QG3820
159293	5493837	NIC71	QG3822
160378	5520512	NIC71	QG3823
138572	5533885	NIC71	QG3825
144927	5447675	NIC71	QG3826
160924	5454391	NIC71	QG3827
160410	5443969	NIC71	QG3832
137363	5525682	NIC71	QG3837
139416	5497144	NIC71	QG3840
137171	5425179	NIC71	QG3841
141759	5509810	NIC71	QG3842
141920	5514718	NIC71	QG3851
140077	5518226	NIC71	QG3858
138788	5429815	NIC71	QG3861
139376	5473944	NIC71	QG3864
139911	5474385	NIC71	QG3866
162011	5477839	NIC71	QG3867
138095	5537795	NIC71	QG3874
141879	5545206	NIC71	QG3875
140623	5516462	NIC71	QG3876
141221	5545833	NIC71	QG3878
139874	5492806	NIC71	QG3879
136788	5544306	NIC71	QG3920
142274	5528148	NIC71	QG3921
141591	5539942	NIC71	QG3922
142101	5547065	NIC71	QG3923
150298	5533461	NIC71	QG3924
145573	5541363	NIC71	QG3925
143872	5545253	NIC71	QG3926
148349	5540082	NIC71	QG3927
142054	5502195	NIC71	QG3928
144574	5499566	NIC71	QG3929
144605	5495526	NIC71	QG3930
145426	5517234	NIC71	QG3931
150510	5531611	NIC71	QG3932
138866	5501556	NIC71	QG3933
883979	5191968	NIC71	QG4026
889026	5227260	NIC71	QG4027
891750	5257602	NIC71	QG4028
884521	5186101	NIC71	QG4029
885159	5188962	NIC71	QG4030
893672	5268716	NIC71	QG4031
893502	5241759	NIC71	QG4058
895118	5239251	NIC71	QG4059
898059	5264642	NIC71	QG4061
896938	5250657	NIC71	QG4062
899034	5273124	NIC71	QG4063
894659	5246701	NIC71	QG4064
900128	5286042	NIC71	QG4065
895120	5246418	NIC71	QG4066
900535	5291259	NIC71	QG4067
900228	5290453	NIC71	QG4068
893736	5227193	NIC71	QG4069
133760	5548948	NIC71	QG4070
133399	5537090	NIC71	QG4071
133400	5543855	NIC71	QG4072
132717	5515666	NIC71	QG4073
132997	5533836	NIC71	QG4074
133067	5536281	NIC71	QG4075
893604	5253347	NIC71	QG4093
894178	5235314	NIC71	QG4094
896350	5246949	NIC71	QG4095
899663	5275909	NIC71	QG4096
896069	5247950	NIC71	QG4097
899220	5269831	NIC71	QG4098
897612	5280489	NIC71	QG4099
891896	5210521	NIC71	QG4100
896939	5246627	NIC71	QG4101
894244	5240679	NIC71	QG4104
894222	5241311	NIC71	QG4112
896922	5254368	NIC71	QG4113
893681	5238302	NIC71	QG4114
894325	5243299	NIC71	QG4115
893847	5233951	NIC71	QG4116
896551	5262791	NIC71	QG4117
896476	5250725	NIC71	QG4118
893362	5220888	NIC71	QG4119
897294	5258298	NIC71	QG4120
897838	5266293	NIC71	QG4121
897399	5259850	NIC71	QG4122
895627	5247045	NIC71	QG4123
893465	5227450	NIC71	QG4128
896984	5259196	NIC71	QG4129
895357	5245612	NIC71	QG4130
897967	5270198	NIC71	QG4131
900179	5286035	NIC71	QG4132
895361	5247079	NIC71	QG4133
893434	5256054	NIC71	QG4206
892624	5248027	NIC71	QG4207
893999	5266327	NIC71	QG4208
894302	5232549	NIC71	QG4209
891525	5256904	NIC71	QG4210
894263	5230852	NIC71	QG4211
890003	5192340	NIC71	QG4212
894052	5226693	NIC71	QG4213
901323	5295798	NIC71	QG4214
897218	5253997	NIC71	QG4225
896365	5248722	NIC71	QG4231
894993	5255684	NIC71	QG4232
892984	5235844	NIC71	QG4233
145787	5537106	NIC71	QG4630
138832	5549496	NIC71	QG4637
190756	5522147	NIC71	QG4647
141692	5537570	NIC71	QG4648
126918	4649796	NIC71	QG4661
148839	5533045	NIC71	QG4681
144671	5550154	NIC71	QG4682
147340	5543706	NIC71	QG4683
153430	5528866	NIC71	QG4698
178103	5507408	NIC71	QG4700
179103	5524298	NIC71	QG4701
149964	5538080	NIC71	QG4706
179947	5524079	NIC71	QG4715
145188	5556606	NIC71	QG4718
145747	5539123	NIC71	QG4733
139223	5557477	NIC71	QG4742
144374	5541580	NIC71	QG4790
200422	5495497	NIC71	QG4805
131787	5545992	NIC71	QG4838
131870	5548853	NIC71	QG4847
139141	5554891	NIC71	QG4876
138667	5543427	NIC71	QG4880
138724	5547565	NIC71	QG4896
145233	5524701	NIC71	QG4924
178303	5498202	NIC71	QG4944
178450	5511961	NIC71	QG4947
149499	5534463	NIC71	QG4952
149437	5526052	NIC71	QG4953
146894	5525815	NIC71	QG4954
148660	5517036	NIC71	QG4956
147424	5539325	NIC71	QG4966
149014	5524540	NIC71	QG4968
144400	5542501	NIC71	QG4996
153403	5530753	NIC71	QG5008
146776	5534154	NIC71	QG5094
179942	5526365	NIC71	QG5103
189993	5512038	NIC71	QG5149
148070	5537378	NIC71	QG5150
147891	5534907	NIC71	QG5153
146820	5531623	NIC71	QG5166
145234	5526805	NIC71	QG5169
145449	5527566	NIC71	QG5170
146547	5526965	NIC71	QG5179
145663	5530165	NIC71	QG5180
148491	5528904	NIC71	QG5187
145500	5528705	NIC71	QG5197
145879	5537321	NIC71	QG5198
147319	5541686	NIC71	QG5205
143499	5517292	NIC71	QG5277
144791	5551227	NIC71	QG5284
144863	5552983	NIC71	QG5286
144313	5540551	NIC71	QG5290
153712	5534359	NIC71	QG5295
149514	5535514	NIC71	QG5300
144626	5543863	NIC71	QG5314
146220	5543365	NIC71	QG5348
149541	5535256	NIC71	QG5351
146279	5520973	NIC71	QG5369
147610	5520614	NIC71	QG5406
439013	5367451	NIC71	QG547
179682	5518261	NIC71	QG5471
180123	5528654	NIC71	QG5474
179369	5520519	NIC71	QG5485
142203	5550577	NIC71	QG5488
127677	5534732	NIC71	QG550
143953	5534505	NIC71	QG5506
154066	5539741	NIC71	QG5507
178762	5507959	NIC71	QG5512
143000	5536158	NIC71	QG5525
154002	5539637	NIC71	QG5531
153950	5538102	NIC71	QG5534
153173	5520081	NIC71	QG5539
145276	5525737	NIC71	QG5556
147200	5539690	NIC71	QG5577
148696	5545711	NIC71	QG5578
148548	5544778	NIC71	QG5579
179466	5503743	NIC71	QG5580
179912	5513163	NIC71	QG5581
180025	5518433	NIC71	QG5582
183050	5529175	NIC71	QG5589
179805	5521410	NIC71	QG5603
179320	5509409	NIC71	QG5604
149924	5523976	NIC71	QG5611
149084	5533494	NIC71	QG5612
147279	5539970	NIC71	QG5631
148191	5532041	NIC71	QG5632
148655	5547857	NIC71	QG5633
147949	5507992	NIC71	QG5657
435115	5336602	NIC71	QG570
437775	5355220	NIC71	QG571
433100	5309414	NIC71	QG572
430727	5279363	NIC71	QG573
426213	5227063	NIC71	QG574
439907	5388686	NIC71	QG575
431989	5289057	NIC71	QG576
439037	5379021	NIC71	QG577
428018	5242951	NIC71	QG578
436787	5336779	NIC71	QG579
139144	5523398	NIC71	QG580
440147	5389336	NIC71	QG581
438596	5383829	NIC71	QG584
438698	5384932	NIC71	QG585
440065	5405360	NIC71	QG586
442480	5422703	NIC71	QG587
442661	5426322	NIC71	QG588
442802	5426411	NIC71	QG589
157407	5528408	NIC71	QG700
173456	5498936	NIC71	QG723
172216	5464527	NIC71	QG724
168918	5492404	NIC71	QG725
158725	5497333	NIC71	QG726
159540	5475479	NIC71	QG727
156601	5478267	NIC71	QG728
162110	5411880	NIC71	QG730
163333	5447710	NIC71	QG731
156859	5484054	NIC71	QG733
168059	5417391	NIC71	QG734
165387	5490105	NIC71	QG735
159112	5485111	NIC71	QG736
161047	5500633	NIC71	QG737
174489	5483814	NIC71	QG738
161805	5501951	NIC71	QG739
174255	5507400	NIC71	QG740
162417	5489163	NIC71	QG741
162084	5475441	NIC71	QG742
162765	5499938	NIC71	QG743
165558	5451646	NIC71	QG744
165679	5452667	NIC71	QG745
166152	5445593	NIC71	QG746
158930	5481363	NIC71	QG747
159202	5493096	NIC71	QG748
156395	5398831	NIC71	QG749
158976	5470989	NIC71	QG750
163736	5519014	NIC71	QG752
158286	5460390	NIC71	QG753
159286	5493228	NIC71	QG754
159091	5484482	NIC71	QG755
164941	5482128	NIC71	QG756
162170	5374616	NIC71	QG757
158713	5473425	NIC71	QG758
157427	5430254	NIC71	QG759
151747	5447577	NIC71	QG760
152005	5477409	NIC71	QG761
159204	5489245	NIC71	QG762
158765	5482599	NIC71	QG763
163225	5447852	NIC71	QG764
161427	5458047	NIC71	QG765
158428	5463824	NIC71	QG766
160641	5429030	NIC71	QG767
158012	5391333	NIC71	QG769
170998	5445780	NIC71	QG770
162671	5494923	NIC71	QG771
160758	5437916	NIC71	QG773
171995	5463224	NIC71	QG774
171615	5454882	NIC71	QG775
159565	5478553	NIC71	QG776
167773	5467734	NIC71	QG777
165152	5451900	NIC71	QG778
143793	5457179	NIC71	QG779
154749	5511990	NIC71	QG780
156800	5502154	NIC71	QG781
164292	5350067	NIC71	QG782
166070	5477849	NIC71	QG783
169219	5503867	NIC71	QG784
166626	5490068	NIC71	QG785
165211	5483561	NIC71	QG786
159934	5470583	NIC71	QG787
164907	5478150	NIC71	QG788
166690	5472292	NIC71	QG789
166563	5424551	NIC71	QG790
166550	5493773	NIC71	QG791
164254	5458407	NIC71	QG792
155632	5475542	NIC71	QG793
147074	5464888	NIC71	QG794
147530	5490093	NIC71	QG795
162668	5502689	NIC71	QG796
164713	5487117	NIC71	QG797
163560	5439820	NIC71	QG798
161395	5465156	NIC71	QG799
151278	5501460	NIC71	QG802
158262	5365229	NIC71	QG803
173016	5480486	NIC71	QG804
160028	5424981	NIC71	QG805
158873	5486769	NIC71	QG806
162981	5468216	NIC71	QG807
161119	5477744	NIC71	QG808
175144	5506152	NIC71	QG809
167909	5474614	NIC71	QG810
162138	5455788	NIC71	QG811
162747	5426072	NIC71	QG812
156180	5488903	NIC71	QG813
164612	5466867	NIC71	QG814
161632	5475781	NIC71	QG815
165285	5460988	NIC71	QG816
161043	5464245	NIC71	QG819
170907	5429562	NIC71	QG822
155682	5453075	NIC71	QG824
156722	5492628	NIC71	QG825
160102	5484491	NIC71	QG826
160785	5435799	NIC71	QG827
160090	5452466	NIC71	QG828
161578	5463540	NIC71	QG829
158119	5523029	NIC71	QG830
159473	5432671	NIC71	QG831
166838	5421706	NIC71	QG832
157695	5432109	NIC71	QG833
166151	5477940	NIC71	QG854
170154	5492767	NIC71	QG855
162272	5481673	NIC71	QG856
166708	5523178	NIC71	QG857
172851	5494775	NIC71	QG858
171281	5446451	NIC71	QG859
155602	5384728	NIC71	QG860
159510	5474258	NIC71	QG861
170427	5480456	NIC71	QG864
166166	5508700	NIC71	QG865
159848	5516617	NIC71	QG866
159834	5480645	NIC71	QG867
158132	5471187	NIC71	QG868
158091	5454984	NIC71	QG869
161940	5501075	NIC71	QG870
161419	5488052	NIC71	QG872
158111	5412021	NIC71	QG873
161084	5512794	NIC71	QG874
170298	5402154	NIC71	QG875
164485	5419790	NIC71	QG876
159289	5448103	NIC71	QG877
159052	5459112	NIC71	QG878
160598	5502811	NIC71	QG879
155083	5376551	NIC71	QG880
154691	5477135	NIC71	QG881
165628	5432975	NIC71	QG882
166880	5462113	NIC71	QG883
165229	5431383	NIC71	QG884
158846	5457092	NIC71	QG885
159066	5468334	NIC71	QG886
160568	5502187	NIC71	QG887
168064	5488031	NIC71	QG888
166076	5452993	NIC71	QG889
165963	5442327	NIC71	QG890
168451	5498137	NIC71	QG923
163811	5487628	NIC71	QG924
163624	5485031	NIC71	QG925
164403	5483093	NIC71	QG926
140468	5493080	NIC71	QG927
159223	5439988	NIC71	QG928
167652	5501834	NIC71	QG930
164343	5502968	NIC71	QG931
165992	5461505	NIC71	QG932
164961	5473363	NIC71	QG933
166998	5440078	NIC71	QG934
165646	5487860	NIC71	QG936
165800	5491231	NIC71	QG937
169064	5510384	NIC71	QG938
164474	5509099	NIC71	QG939
166156	5435902	NIC71	QG941
166679	5453514	NIC71	QG944
166545	5429402	NIC71	QG945
168053	5487742	NIC71	QG946
166385	5505271	NIC71	QG947
157296	5473022	NIC71	QG948
158710	5525561	NIC71	QG949
157787	5493937	NIC71	QG950
158671	5529983	NIC71	QG951
156534	5447163	NIC71	QG952
163161	5507783	NIC71	QG973
168087	5520090	NIC71	QG977
162813	5499028	NIC71	QG978
169013	5490043	NIC71	QG979
161313	5496907	NIC71	QG980
160260	5483739	NIC71	QG982
158136	5420231	NIC71	QG983
166152	5456406	NIC71	QG985
158537	5517464	NIC71	QG986
165715	5441671	NIC71	QG988
153554	5467591	NIC71	QG991
153852	5473272	NIC71	QG992
172576	5466954	NIC71	QG993
167533	5513804	NIC71	QG994
157322	5528803	NIC71	QG995
157572	5498650	NIC71	QG996
165386	5496944	NIC71	QG997
165260	5522889	NIC71	QG998
433882	5404983	NIC71	QR24
435240	5402767	NIC71	QR25
143710	5583894	NIC71	QX1410
440162	5399867	NIC71	QX1414
435967	5347313	NIC71	QX1545
430556	5280613	NIC71	QX1547
136218	5526418	NIC71	QX1795
132595	5513252	NIC71	QX1796
400589	5363376	NIC71	QX1797
318460	5358275	NIC71	QX1798
128147	5448389	NIC71	QX1800
131564	5545595	NIC71	QX1801
131678	5536828	NIC71	QX1802
134614	5532231	NIC71	QX1803
131514	5486886	NIC71	QX1804
440476	5409451	NIC71	SOW18
439372	5405897	NIC71	SOW21
439976	5403350	NIC71	SOW22
136930	5535950	NIC71	TT3407
133361	5555316	NIC71	TT3408
137661	5554443	NIC71	TT3411
406634	5426253	NIC71	TWN1772
394495	5412416	NIC71	TWN1824
386442	5338613	NIC71	TWN1899
406767	5427333	NIC71	TWN1907
404184	5397316	NIC71	TWN2919
400048	5352781	NIC71	TWN3077
407082	5428249	NIC71	UH1
134564	5501411	NIC71	VSL2201
877106	5306917	NIC71	VSL2207
118149	5500925	NIC71	VSL2208
877017	5302002	NIC71	VSL2209
140878	5537119	NIC71	VSL2210
118637	5520744	NIC71	VSL2211
140397	5544223	NIC71	VSL2212
119159	5527642	NIC71	VSL2213
124955	5524256	NIC71	VSL2215
124164	5523116	NIC71	VSL2216
208018	5489463	NIC71	VSL2217
143011	5527675	NIC71	VSL2219
133273	5498195	NIC71	VT847
426042	5418289	NIC71	VX34
86381	5565809	NIC71	XZ1204
9030	5577955	NIC71	XZ1205
13144	5577943	NIC71	XZ1206
134617	5500699	NIC71	XZ1207
128700	5556813	NIC71	XZ1208
128765	5561169	NIC71	XZ1209
137134	5543113	NIC71	XZ1210
86103	5557881	NIC71	XZ1211
131329	5553144	NIC71	XZ1212
133252	5544793	NIC71	XZ1213
136751	5548628	NIC71	XZ1731
133566	5555583	NIC71	XZ1732
133514	5553350	NIC71	XZ1733
404400	5404051	NIC71	YR88
196938	5497549	NIC71	ZZY0992
136421	5519493	NIC71	ZZY1034
136768	5555952	NIC71	ZZY1075
190124	5478062	NIC71	ZZY1123
137606	5554803	NIC71	ZZY1130
135672	5554863	NIC71	ZZY405
318	5595056	NIC72	NIC73
298	5556375	NIC72	NIC74
136353	5508969	NIC72	NIC745
314	5593320	NIC72	NIC75
137657	5565411	NIC72	NIC757
146627	5464868	NIC72	NIC758
329	5416746	NIC72	NIC76
375	5587763	NIC72	NIC77
137439	5559660	NIC72	NIC776
149421	5559794	NIC72	NIC777
396108	5396825	NIC72	NIC778
407044	5374665	NIC72	NIC779
319	5542447	NIC72	NIC78
301	5593817	NIC72	NIC79
130835	5526036	NIC72	NIC790
183647	5510677	NIC72	NIC791
152733	5491696	NIC72	NIC792
131493	5568374	NIC72	NIC793
128961	5456807	NIC72	NIC795
130815	5564504	NIC72	NIC796
362	5572280	NIC72	NIC80
131606	5564798	NIC72	NIC802
134431	5559176	NIC72	NIC803
408444	5433692	NIC72	NIC804
408832	5422220	NIC72	NIC805
409056	5424879	NIC72	NIC806
408078	5425776	NIC72	NIC807
407862	5436780	NIC72	NIC808
404802	5395207	NIC72	NIC809
292	5592673	NIC72	NIC81
408404	5441222	NIC72	NIC810
132904	5507333	NIC72	NIC811
403869	5397094	NIC72	NIC812
407435	5429385	NIC72	NIC813
405937	5345006	NIC72	NIC814
407978	5441572	NIC72	NIC815
398081	5437109	NIC72	NIC816
397359	5423671	NIC72	NIC817
395803	5400471	NIC72	NIC818
399891	5279094	NIC72	NIC819
407038	5425129	NIC72	NIC820
133061	5551817	NIC72	NIC821
406199	5383010	NIC72	NIC822
407795	5423954	NIC72	NIC824
397895	5439057	NIC72	NIC825
408111	5434443	NIC72	NIC826
395504	5391131	NIC72	NIC827
397343	5448397	NIC72	NIC828
133331	5562366	NIC72	NIC829
306	5592159	NIC72	NIC83
404654	5398372	NIC72	NIC839
327	5592894	NIC72	NIC84
403646	5377232	NIC72	NIC850
325	5589452	NIC72	NIC86
406603	5420230	NIC72	NIC863
405060	5398583	NIC72	NIC864
405899	5411406	NIC72	NIC865
362	5596843	NIC72	NIC87
134301	5475998	NIC72	NIC871
405215	5397138	NIC72	NIC876
403505	5380821	NIC72	NIC877
404148	5374452	NIC72	NIC879
304	5600763	NIC72	NIC88
131752	5483553	NIC72	NIC883
401170	5332133	NIC72	NIC884
131726	5473772	NIC72	NIC888
404983	5411619	NIC72	NIC889
377	5595485	NIC72	NIC89
402083	5347935	NIC72	NIC890
428218	5341825	NIC72	NIC893
405142	5391451	NIC72	NIC896
407972	5430937	NIC72	NIC897
434708	5304693	NIC72	NIC899
131185	5493349	NIC72	NIC900
132964	5547991	NIC72	NIC901
130998	5473433	NIC72	NIC902
134531	5540155	NIC72	NIC906
133449	5346689	NIC72	NIC911
630	5427462	NIC72	NIC914
700	5561133	NIC72	NIC919
341	5555631	NIC72	NIC93
332	5592888	NIC72	NIC95
147043	5547781	NIC72	NIC96
398	5599067	NIC72	NIC97
729	5526568	NIC72	NIC973
681	5573892	NIC72	NIC974
656	5574563	NIC72	NIC979
354	5489597	NIC72	NIC98
711	5588885	NIC72	NIC981
688	5459551	NIC72	NIC982
131836	5526667	NIC72	NIC984
98502	5521343	NIC72	NIC985
653	5555518	NIC72	NIC998
132812	5566192	NIC72	PB420
412669	5050380	NIC72	PB800
437066	5357302	NIC72	PB826
442888	5435619	NIC72	PB857
438167	5384629	NIC72	PB858
440191	5405573	NIC72	PB859
132549	5567970	NIC72	PE887
173634	5498046	NIC72	QG1002
160575	5490555	NIC72	QG1005
167135	5504398	NIC72	QG1007
441097	5415668	NIC72	QG106
440400	5416423	NIC72	QG107
441036	5423499	NIC72	QG108
433157	5314844	NIC72	QG109
442496	5433601	NIC72	QG110
168564	5525412	NIC72	QG1100
167917	5502641	NIC72	QG1101
168402	5522741	NIC72	QG1102
168087	5509353	NIC72	QG1103
167471	5502314	NIC72	QG1104
168402	5526217	NIC72	QG1105
168231	5518742	NIC72	QG1106
166590	5474282	NIC72	QG1107
167022	5491337	NIC72	QG1108
166538	5475062	NIC72	QG1109
441814	5426589	NIC72	QG111
168971	5509974	NIC72	QG1111
166729	5470837	NIC72	QG1113
168094	5515963	NIC72	QG1114
438592	5377233	NIC72	QG112
168275	5513385	NIC72	QG1120
167190	5492876	NIC72	QG1124
167956	5490827	NIC72	QG1125
169255	5545492	NIC72	QG1126
164088	5447690	NIC72	QG1127
167473	5493101	NIC72	QG1128
168445	5523771	NIC72	QG1129
437783	5373854	NIC72	QG113
164944	5424289	NIC72	QG1130
166836	5460442	NIC72	QG1131
173979	5502637	NIC72	QG1132
172621	5465122	NIC72	QG1134
173643	5489794	NIC72	QG1139
431147	5294973	NIC72	QG114
159275	5520098	NIC72	QG1141
172617	5464267	NIC72	QG1142
156579	5438625	NIC72	QG1143
171836	5444569	NIC72	QG1144
174090	5502685	NIC72	QG1145
174194	5507896	NIC72	QG1146
173648	5492361	NIC72	QG1148
172250	5445492	NIC72	QG1149
434854	5351120	NIC72	QG115
174206	5508123	NIC72	QG1150
174116	5507004	NIC72	QG1151
173094	5477489	NIC72	QG1152
172050	5437653	NIC72	QG1153
173180	5479647	NIC72	QG1154
159492	5504259	NIC72	QG1155
173497	5486344	NIC72	QG1156
440312	5388771	NIC72	QG116
438289	5395941	NIC72	QG117
438663	5389760	NIC72	QG118
440329	5415701	NIC72	QG119
434279	5337093	NIC72	QG120
440617	5418895	NIC72	QG121
135262	5513851	NIC72	QG128
135085	5509496	NIC72	QG129
136430	5543629	NIC72	QG130
139797	5487563	NIC72	QG132
400339	5434768	NIC72	QG133
172165	5465792	NIC72	QG2615
172524	5478232	NIC72	QG2616
172869	5486415	NIC72	QG2617
171142	5443195	NIC72	QG2618
164234	5453272	NIC72	QG2621
165135	5480263	NIC72	QG2622
173547	5497685	NIC72	QG2623
174226	5514837	NIC72	QG2624
172395	5472128	NIC72	QG2630
170509	5424873	NIC72	QG2631
165685	5500979	NIC72	QG2639
168628	5533138	NIC72	QG2640
171021	5530197	NIC72	QG2641
174734	5517926	NIC72	QG2647
167534	5534550	NIC72	QG2648
163987	5461319	NIC72	QG2649
156198	5477518	NIC72	QG2657
162005	5393527	NIC72	QG2658
168609	5532970	NIC72	QG2659
167273	5538017	NIC72	QG2660
167376	5541528	NIC72	QG2663
167425	5541095	NIC72	QG2664
174967	5523949	NIC72	QG2665
172219	5467523	NIC72	QG2666
164480	5469039	NIC72	QG2667
165722	5504028	NIC72	QG2668
164947	5477521	NIC72	QG2669
157621	5366023	NIC72	QG2671
167256	5539057	NIC72	QG2673
156509	5486156	NIC72	QG2674
165209	5491549	NIC72	QG2677
164746	5473736	NIC72	QG2678
164457	5479389	NIC72	QG2682
156888	5495006	NIC72	QG2683
164508	5377344	NIC72	QG2684
168513	5479196	NIC72	QG2685
166298	5521587	NIC72	QG2686
170951	5424236	NIC72	QG2689
169755	5400967	NIC72	QG2690
165334	5492768	NIC72	QG2691
172718	5483781	NIC72	QG2692
163267	5535463	NIC72	QG2693
165341	5500012	NIC72	QG2694
165065	5495468	NIC72	QG2695
165927	5501210	NIC72	QG2714
164471	5469640	NIC72	QG2717
165507	5495545	NIC72	QG2718
165218	5484084	NIC72	QG2728
164841	5474292	NIC72	QG2729
164007	5452394	NIC72	QG2730
165622	5497212	NIC72	QG2731
163432	5433137	NIC72	QG2734
163518	5432380	NIC72	QG2735
165917	5505777	NIC72	QG2736
167929	5492023	NIC72	QG2737
168385	5512101	NIC72	QG2738
167572	5489445	NIC72	QG2739
165441	5440261	NIC72	QG2740
167634	5493103	NIC72	QG2741
167326	5488195	NIC72	QG2742
174217	5513608	NIC72	QG2752
165416	5495096	NIC72	QG2777
163064	5421878	NIC72	QG2778
165285	5486257	NIC72	QG2779
164032	5449025	NIC72	QG2780
167215	5532973	NIC72	QG2781
165078	5423077	NIC72	QG2782
164508	5466555	NIC72	QG2784
132074	5538344	NIC72	QG2814
131837	5532751	NIC72	QG2815
140802	5529122	NIC72	QG2819
141709	5555330	NIC72	QG2820
134902	5516727	NIC72	QG2848
134524	5547885	NIC72	QG2849
195240	5495242	NIC72	QG2880
137265	5539758	NIC72	QG2881
133511	5436241	NIC72	QG2882
134829	5480484	NIC72	QG2883
196714	5486098	NIC72	QG2884
195385	5443440	NIC72	QG2885
196705	5473167	NIC72	QG2886
197927	5501373	NIC72	QG2887
197418	5494423	NIC72	QG2888
196911	5451636	NIC72	QG2889
897721	5262920	NIC72	QG2890
897785	5266975	NIC72	QG2891
197444	5488405	NIC72	QG2892
900473	5296852	NIC72	QG2893
197160	5478018	NIC72	QG2894
191495	5467625	NIC72	QG2895
197858	5500310	NIC72	QG2900
197586	5496973	NIC72	QG2901
195028	5514385	NIC72	QG2902
196679	5480478	NIC72	QG2903
188752	5475436	NIC72	QG2906
894960	5270761	NIC72	QG2908
194807	5509007	NIC72	QG2909
139772	5539028	NIC72	QG2910
897331	5258071	NIC72	QG2919
888762	5167385	NIC72	QG2920
188629	5472766	NIC72	QG2921
189884	5504353	NIC72	QG2922
194925	5485773	NIC72	QG2923
192829	5408210	NIC72	QG2924
197529	5490444	NIC72	QG2925
197496	5490552	NIC72	QG2926
157521	5536005	NIC72	QG2963
157227	5526403	NIC72	QG2964
152553	5521908	NIC72	QG2966
167532	5496332	NIC72	QG2967
166817	5452994	NIC72	QG2968
167172	5533870	NIC72	QG2969
166367	5516693	NIC72	QG2970
166165	5505437	NIC72	QG2971
156848	5469667	NIC72	QG2972
166867	5531762	NIC72	QG2996
168299	5515256	NIC72	QG3002
167875	5506340	NIC72	QG3003
158985	5514159	NIC72	QG3004
167556	5523951	NIC72	QG3006
167671	5497617	NIC72	QG3012
160716	5502700	NIC72	QG3014
167147	5528514	NIC72	QG3015
167606	5507391	NIC72	QG3016
167223	5501331	NIC72	QG3017
164016	5518032	NIC72	QG3018
161537	5524036	NIC72	QG3019
138935	5539993	NIC72	QG3020
166748	5513554	NIC72	QG3025
166071	5491110	NIC72	QG3026
169174	5517733	NIC72	QG3028
168533	5505371	NIC72	QG3030
163828	5382212	NIC72	QG3031
151022	5524706	NIC72	QG3032
165227	5485273	NIC72	QG3033
167978	5515007	NIC72	QG3034
166537	5510279	NIC72	QG3039
164354	5508261	NIC72	QG3041
168715	5530246	NIC72	QG3043
168437	5523073	NIC72	QG3044
168010	5508028	NIC72	QG3045
168661	5526591	NIC72	QG3046
139053	5542237	NIC72	QG3053
153242	5542031	NIC72	QG3056
169407	5507862	NIC72	QG3057
164354	5526613	NIC72	QG3058
148138	5473621	NIC72	QG3527
441235	5426012	NIC72	QG3661
139725	5495209	NIC72	QG3783
135137	5462091	NIC72	QG3784
137326	5522120	NIC72	QG3787
140347	5430371	NIC72	QG3794
159509	5488355	NIC72	QG3796
159222	5477636	NIC72	QG3798
160664	5441048	NIC72	QG3801
138047	5418477	NIC72	QG3804
140861	5525679	NIC72	QG3810
140440	5515353	NIC72	QG3813
138144	5396261	NIC72	QG3815
139255	5487568	NIC72	QG3816
139690	5490488	NIC72	QG3819
158031	5415504	NIC72	QG3820
159726	5502628	NIC72	QG3822
160874	5530596	NIC72	QG3823
139113	5543653	NIC72	QG3825
145390	5455651	NIC72	QG3826
161330	5462908	NIC72	QG3827
160812	5451999	NIC72	QG3832
137879	5535540	NIC72	QG3837
139943	5505729	NIC72	QG3840
137635	5433077	NIC72	QG3841
142252	5518241	NIC72	QG3842
142430	5523330	NIC72	QG3851
140619	5527119	NIC72	QG3858
139297	5437529	NIC72	QG3861
139886	5482640	NIC72	QG3864
140420	5482842	NIC72	QG3866
162475	5487459	NIC72	QG3867
138628	5546830	NIC72	QG3874
142448	5554640	NIC72	QG3875
141159	5525224	NIC72	QG3876
141789	5555292	NIC72	QG3878
140421	5502386	NIC72	QG3879
137290	5552907	NIC72	QG3920
142803	5536623	NIC72	QG3921
142057	5548727	NIC72	QG3922
142629	5557686	NIC72	QG3923
150873	5543612	NIC72	QG3924
146097	5551791	NIC72	QG3925
144475	5556239	NIC72	QG3926
148939	5550311	NIC72	QG3927
142560	5511461	NIC72	QG3928
145018	5508929	NIC72	QG3929
145061	5504905	NIC72	QG3930
145862	5527010	NIC72	QG3931
151005	5541513	NIC72	QG3932
139467	5510937	NIC72	QG3933
885189	5198499	NIC72	QG4026
890272	5234188	NIC72	QG4027
893022	5264863	NIC72	QG4028
885722	5192716	NIC72	QG4029
886409	5195390	NIC72	QG4030
895021	5276179	NIC72	QG4031
894790	5249049	NIC72	QG4058
896496	5247292	NIC72	QG4059
899477	5273174	NIC72	QG4061
898367	5259011	NIC72	QG4062
900505	5281954	NIC72	QG4063
896065	5254813	NIC72	QG4064
901699	5295579	NIC72	QG4065
896553	5254728	NIC72	QG4066
902121	5301012	NIC72	QG4067
901772	5299997	NIC72	QG4068
895076	5234919	NIC72	QG4069
134356	5559233	NIC72	QG4070
133976	5547227	NIC72	QG4071
133972	5553746	NIC72	QG4072
133266	5525454	NIC72	QG4073
133570	5543510	NIC72	QG4074
133636	5546324	NIC72	QG4075
895084	5261603	NIC72	QG4093
895574	5243370	NIC72	QG4094
897694	5255168	NIC72	QG4095
901126	5284727	NIC72	QG4096
897395	5255910	NIC72	QG4097
900668	5278526	NIC72	QG4098
899026	5288540	NIC72	QG4099
893185	5218165	NIC72	QG4100
898322	5254689	NIC72	QG4101
895628	5248749	NIC72	QG4104
895613	5249324	NIC72	QG4112
898261	5262607	NIC72	QG4113
895065	5246249	NIC72	QG4114
895721	5251452	NIC72	QG4115
895175	5241825	NIC72	QG4116
898000	5271242	NIC72	QG4117
897909	5259196	NIC72	QG4118
894693	5228701	NIC72	QG4119
898702	5266662	NIC72	QG4120
899294	5274899	NIC72	QG4121
898839	5268347	NIC72	QG4122
897014	5255072	NIC72	QG4123
894785	5235304	NIC72	QG4128
898382	5267539	NIC72	QG4129
896742	5253730	NIC72	QG4130
899406	5278861	NIC72	QG4131
901744	5295548	NIC72	QG4132
896716	5255019	NIC72	QG4133
894920	5264390	NIC72	QG4206
894088	5256338	NIC72	QG4207
895574	5274875	NIC72	QG4208
895618	5240562	NIC72	QG4209
892971	5264721	NIC72	QG4210
895596	5238762	NIC72	QG4211
891261	5199649	NIC72	QG4212
895368	5234421	NIC72	QG4213
902924	5305624	NIC72	QG4214
898619	5262405	NIC72	QG4225
897740	5256731	NIC72	QG4231
896423	5264173	NIC72	QG4232
894349	5243947	NIC72	QG4233
146308	5546555	NIC72	QG4630
139368	5558559	NIC72	QG4637
191309	5531721	NIC72	QG4647
142232	5546497	NIC72	QG4648
127380	4657195	NIC72	QG4661
149413	5541797	NIC72	QG4681
145230	5559564	NIC72	QG4682
147923	5553606	NIC72	QG4683
153931	5537293	NIC72	QG4698
178649	5515703	NIC72	QG4700
179729	5533946	NIC72	QG4701
150583	5549737	NIC72	QG4706
180537	5532675	NIC72	QG4715
145839	5568224	NIC72	QG4718
146265	5548749	NIC72	QG4733
139823	5567790	NIC72	QG4742
144906	5550281	NIC72	QG4790
200979	5504003	NIC72	QG4805
132279	5554843	NIC72	QG4838
132371	5557889	NIC72	QG4847
139745	5564871	NIC72	QG4876
139215	5552687	NIC72	QG4880
139275	5556604	NIC72	QG4896
145709	5533060	NIC72	QG4924
178968	5508665	NIC72	QG4944
179025	5520616	NIC72	QG4947
150043	5544006	NIC72	QG4952
150035	5537058	NIC72	QG4953
147407	5534608	NIC72	QG4954
149131	5525393	NIC72	QG4956
147994	5549097	NIC72	QG4966
149502	5533005	NIC72	QG4968
144941	5551539	NIC72	QG4996
153902	5539375	NIC72	QG5008
147290	5542686	NIC72	QG5094
180516	5534864	NIC72	QG5103
190474	5520520	NIC72	QG5149
148541	5546214	NIC72	QG5150
148352	5543536	NIC72	QG5153
147347	5540363	NIC72	QG5166
145711	5535079	NIC72	QG5169
145937	5536281	NIC72	QG5170
147040	5535350	NIC72	QG5179
146150	5539161	NIC72	QG5180
149031	5537319	NIC72	QG5187
145979	5537386	NIC72	QG5197
146422	5547241	NIC72	QG5198
147927	5551706	NIC72	QG5205
144011	5525521	NIC72	QG5277
145364	5560936	NIC72	QG5284
145474	5563121	NIC72	QG5286
144862	5549412	NIC72	QG5290
154275	5543896	NIC72	QG5295
150057	5545123	NIC72	QG5300
145263	5555234	NIC72	QG5314
146851	5554943	NIC72	QG5348
150098	5545142	NIC72	QG5351
146774	5529120	NIC72	QG5369
148152	5529033	NIC72	QG5406
439814	5375314	NIC72	QG547
180249	5526737	NIC72	QG5471
180725	5537821	NIC72	QG5474
179883	5529160	NIC72	QG5485
142759	5560097	NIC72	QG5488
128121	5543776	NIC72	QG550
144483	5543096	NIC72	QG5506
154653	5549847	NIC72	QG5507
179250	5516192	NIC72	QG5512
143506	5544821	NIC72	QG5525
154572	5549520	NIC72	QG5531
154532	5547958	NIC72	QG5534
153682	5528624	NIC72	QG5539
145748	5534121	NIC72	QG5556
147781	5549557	NIC72	QG5577
149308	5557521	NIC72	QG5578
149131	5555944	NIC72	QG5579
180092	5513841	NIC72	QG5580
180576	5523877	NIC72	QG5581
180692	5529251	NIC72	QG5582
183765	5540402	NIC72	QG5589
180432	5532710	NIC72	QG5603
179923	5520264	NIC72	QG5604
150528	5535203	NIC72	QG5611
149753	5544448	NIC72	QG5612
147895	5550882	NIC72	QG5631
148780	5543184	NIC72	QG5632
149247	5559274	NIC72	QG5633
148573	5518504	NIC72	QG5657
435854	5343732	NIC72	QG570
438571	5362732	NIC72	QG571
433802	5316569	NIC72	QG572
431438	5286131	NIC72	QG573
426854	5233479	NIC72	QG574
440716	5396956	NIC72	QG575
432731	5295961	NIC72	QG576
439864	5387274	NIC72	QG577
428706	5249572	NIC72	QG578
437535	5344187	NIC72	QG579
139556	5532112	NIC72	QG580
440966	5397557	NIC72	QG581
439436	5391696	NIC72	QG584
439546	5392890	NIC72	QG585
440934	5413690	NIC72	QG586
443563	5433239	NIC72	QG587
443799	5437044	NIC72	QG588
443903	5437068	NIC72	QG589
158009	5539750	NIC72	QG700
173914	5507491	NIC72	QG723
172597	5472106	NIC72	QG724
169369	5500471	NIC72	QG725
159163	5505489	NIC72	QG726
159951	5482871	NIC72	QG727
157010	5486079	NIC72	QG728
162517	5419164	NIC72	QG730
163706	5455184	NIC72	QG731
157313	5492322	NIC72	QG733
168480	5424723	NIC72	QG734
165807	5498334	NIC72	QG735
159548	5493271	NIC72	QG736
161524	5509436	NIC72	QG737
174984	5492202	NIC72	QG738
162273	5510494	NIC72	QG739
174737	5516455	NIC72	QG740
162878	5496808	NIC72	QG741
162537	5483002	NIC72	QG742
163226	5507861	NIC72	QG743
165970	5459238	NIC72	QG744
166052	5460355	NIC72	QG745
166566	5453440	NIC72	QG746
159364	5488930	NIC72	QG747
159653	5500738	NIC72	QG748
156803	5406155	NIC72	QG749
159425	5479076	NIC72	QG750
164250	5528085	NIC72	QG752
158722	5467991	NIC72	QG753
159759	5501098	NIC72	QG754
159538	5492141	NIC72	QG755
165366	5490212	NIC72	QG756
162541	5381597	NIC72	QG757
159174	5480958	NIC72	QG758
157854	5437555	NIC72	QG759
152126	5455165	NIC72	QG760
152370	5484807	NIC72	QG761
159659	5496956	NIC72	QG762
159226	5490221	NIC72	QG763
163640	5455150	NIC72	QG764
161863	5465722	NIC72	QG765
158852	5471274	NIC72	QG766
161095	5436534	NIC72	QG767
158470	5399479	NIC72	QG769
171432	5453141	NIC72	QG770
163102	5502932	NIC72	QG771
161189	5445415	NIC72	QG773
172394	5470734	NIC72	QG774
171974	5462284	NIC72	QG775
159972	5486153	NIC72	QG776
168186	5475336	NIC72	QG777
165515	5459009	NIC72	QG778
144191	5464796	NIC72	QG779
155217	5520118	NIC72	QG780
157274	5510283	NIC72	QG781
164673	5357246	NIC72	QG782
166449	5485487	NIC72	QG783
169668	5512412	NIC72	QG784
167011	5497909	NIC72	QG785
165666	5491384	NIC72	QG786
160287	5478125	NIC72	QG787
165398	5486065	NIC72	QG788
167125	5481498	NIC72	QG789
166977	5431824	NIC72	QG790
166975	5501642	NIC72	QG791
164672	5465990	NIC72	QG792
156078	5482986	NIC72	QG793
147484	5472373	NIC72	QG794
147962	5497542	NIC72	QG795
163124	5510674	NIC72	QG796
165168	5494823	NIC72	QG797
163930	5447063	NIC72	QG798
161814	5472699	NIC72	QG799
151689	5509279	NIC72	QG802
158663	5372377	NIC72	QG803
173503	5488337	NIC72	QG804
160436	5432372	NIC72	QG805
159288	5494647	NIC72	QG806
163435	5476059	NIC72	QG807
161528	5485357	NIC72	QG808
175627	5514671	NIC72	QG809
168306	5482446	NIC72	QG810
162593	5463812	NIC72	QG811
163203	5433567	NIC72	QG812
156646	5496698	NIC72	QG813
164983	5474610	NIC72	QG814
162061	5483458	NIC72	QG815
165643	5468270	NIC72	QG816
161447	5471830	NIC72	QG819
171280	5436814	NIC72	QG822
156089	5460584	NIC72	QG824
157155	5500394	NIC72	QG825
160545	5492709	NIC72	QG826
161213	5443138	NIC72	QG827
160522	5460022	NIC72	QG828
162017	5471127	NIC72	QG829
158605	5531982	NIC72	QG830
159865	5440441	NIC72	QG831
167232	5429563	NIC72	QG832
158144	5439605	NIC72	QG833
166552	5485433	NIC72	QG854
170553	5500570	NIC72	QG855
162668	5489329	NIC72	QG856
167156	5532518	NIC72	QG857
173338	5503325	NIC72	QG858
171703	5454116	NIC72	QG859
155991	5391790	NIC72	QG860
159919	5481819	NIC72	QG861
170888	5488632	NIC72	QG864
166590	5517446	NIC72	QG865
160352	5526397	NIC72	QG866
160325	5489306	NIC72	QG867
158585	5479171	NIC72	QG868
158518	5462741	NIC72	QG869
162365	5509473	NIC72	QG870
161877	5497149	NIC72	QG872
158493	5419392	NIC72	QG873
161574	5522405	NIC72	QG874
170673	5409276	NIC72	QG875
164888	5427129	NIC72	QG876
159680	5455650	NIC72	QG877
159502	5466887	NIC72	QG878
161088	5512248	NIC72	QG879
155445	5383399	NIC72	QG880
155177	5485326	NIC72	QG881
166017	5440258	NIC72	QG882
167309	5470116	NIC72	QG883
165704	5439767	NIC72	QG884
159245	5464633	NIC72	QG885
159489	5476143	NIC72	QG886
161061	5511749	NIC72	QG887
168587	5497907	NIC72	QG888
166533	5461066	NIC72	QG889
166411	5449924	NIC72	QG890
168895	5507254	NIC72	QG923
164271	5495761	NIC72	QG924
164125	5493859	NIC72	QG925
164846	5490955	NIC72	QG926
140969	5501055	NIC72	QG927
159611	5447640	NIC72	QG928
168114	5510802	NIC72	QG930
164843	5512015	NIC72	QG931
166378	5469253	NIC72	QG932
165444	5482287	NIC72	QG933
167387	5447606	NIC72	QG934
166062	5495686	NIC72	QG936
166241	5499185	NIC72	QG937
169557	5519944	NIC72	QG938
164958	5517418	NIC72	QG939
166588	5443984	NIC72	QG941
167141	5461935	NIC72	QG944
166981	5436947	NIC72	QG945
168540	5497024	NIC72	QG946
166930	5514802	NIC72	QG947
157668	5480742	NIC72	QG948
159236	5535297	NIC72	QG949
158279	5502882	NIC72	QG950
159192	5538948	NIC72	QG951
156971	5455262	NIC72	QG952
163690	5517255	NIC72	QG973
168611	5529740	NIC72	QG977
163292	5507955	NIC72	QG978
169484	5498873	NIC72	QG979
161786	5506005	NIC72	QG980
160721	5492552	NIC72	QG982
158555	5428136	NIC72	QG983
166577	5464576	NIC72	QG985
159077	5527441	NIC72	QG986
166167	5450094	NIC72	QG988
154066	5476063	NIC72	QG991
154347	5481885	NIC72	QG992
173011	5475754	NIC72	QG993
168070	5523383	NIC72	QG994
157823	5538184	NIC72	QG995
158042	5507100	NIC72	QG996
165857	5505948	NIC72	QG997
165818	5532853	NIC72	QG998
434679	5413184	NIC72	QR24
436186	5412585	NIC72	QR25
144357	5593796	NIC72	QX1410
441097	5408395	NIC72	QX1414
436783	5354757	NIC72	QX1545
431296	5287686	NIC72	QX1547
136717	5535159	NIC72	QX1795
133134	5521736	NIC72	QX1796
401298	5370541	NIC72	QX1797
319144	5366156	NIC72	QX1798
128623	5456160	NIC72	QX1800
132109	5555310	NIC72	QX1801
132208	5545634	NIC72	QX1802
135126	5541239	NIC72	QX1803
132019	5495367	NIC72	QX1804
441358	5417623	NIC72	SOW18
440370	5415725	NIC72	SOW21
441009	5413357	NIC72	SOW22
137453	5544543	NIC72	TT3407
133952	5564763	NIC72	TT3408
138235	5563805	NIC72	TT3411
407561	5435766	NIC72	TWN1772
395321	5421028	NIC72	TWN1824
387253	5346303	NIC72	TWN1899
407668	5436697	NIC72	TWN1907
404942	5405548	NIC72	TWN2919
400779	5360335	NIC72	TWN3077
407964	5437661	NIC72	UH1
135010	5509804	NIC72	VSL2201
878448	5315396	NIC72	VSL2207
118486	5508703	NIC72	VSL2208
878455	5310873	NIC72	VSL2209
141458	5546167	NIC72	VSL2210
118982	5528808	NIC72	VSL2211
140950	5553153	NIC72	VSL2212
119556	5536494	NIC72	VSL2213
125358	5532926	NIC72	VSL2215
124573	5531530	NIC72	VSL2216
208526	5497724	NIC72	VSL2217
143537	5536643	NIC72	VSL2219
133748	5506641	NIC72	VT847
426937	5427265	NIC72	VX34
86763	5575670	NIC72	XZ1204
9080	5586343	NIC72	XZ1205
13232	5586820	NIC72	XZ1206
135143	5508959	NIC72	XZ1207
129260	5566585	NIC72	XZ1208
129330	5570887	NIC72	XZ1209
137680	5552613	NIC72	XZ1210
86471	5566951	NIC72	XZ1211
131894	5562759	NIC72	XZ1212
133839	5554590	NIC72	XZ1213
137338	5558158	NIC72	XZ1731
134176	5565060	NIC72	XZ1732
134103	5562726	NIC72	XZ1733
405213	5412837	NIC72	YR88
197589	5508534	NIC72	ZZY0992
136996	5529219	NIC72	ZZY1034
137452	5567200	NIC72	ZZY1075
190672	5487930	NIC72	ZZY1123
138257	5565685	NIC72	ZZY1130
136258	5564875	NIC72	ZZY405
45	5550620	NIC73	NIC74
136039	5506338	NIC73	NIC745
62	5591039	NIC73	NIC75
137297	5561718	NIC73	NIC757
146273	5462155	NIC73	NIC758
245	5414953	NIC73	NIC76
367	5584382	NIC73	NIC77
137024	5556474	NIC73	NIC776
148945	5554446	NIC73	NIC777
395601	5392532	NIC73	NIC778
406576	5370874	NIC73	NIC779
226	5541128	NIC73	NIC78
294	5590791	NIC73	NIC79
130443	5521667	NIC73	NIC790
183342	5508048	NIC73	NIC791
152413	5489191	NIC73	NIC792
131051	5563239	NIC73	NIC793
128549	5451743	NIC73	NIC795
130385	5559805	NIC73	NIC796
342	5569641	NIC73	NIC80
131204	5559908	NIC73	NIC802
133993	5554516	NIC73	NIC803
407938	5429324	NIC73	NIC804
408361	5418270	NIC73	NIC805
408564	5421046	NIC73	NIC806
407580	5421436	NIC73	NIC807
407398	5432571	NIC73	NIC808
404474	5392001	NIC73	NIC809
277	5589764	NIC73	NIC81
407901	5436791	NIC73	NIC810
132529	5503304	NIC73	NIC811
403584	5395150	NIC73	NIC812
406992	5425350	NIC73	NIC813
405559	5341836	NIC73	NIC814
407503	5437029	NIC73	NIC815
397628	5432879	NIC73	NIC816
396931	5419756	NIC73	NIC817
395392	5397177	NIC73	NIC818
399548	5276986	NIC73	NIC819
406612	5421300	NIC73	NIC820
132604	5546776	NIC73	NIC821
405812	5379571	NIC73	NIC822
407366	5420263	NIC73	NIC824
397430	5434956	NIC73	NIC825
407629	5430178	NIC73	NIC826
395070	5386814	NIC73	NIC827
396803	5443882	NIC73	NIC828
132868	5557154	NIC73	NIC829
236	5589506	NIC73	NIC83
404392	5396076	NIC73	NIC839
239	5589318	NIC73	NIC84
403378	5374917	NIC73	NIC850
234	5586477	NIC73	NIC86
406254	5417676	NIC73	NIC863
404713	5396240	NIC73	NIC864
405526	5407881	NIC73	NIC865
357	5591054	NIC73	NIC87
133977	5472367	NIC73	NIC871
404799	5393762	NIC73	NIC876
403249	5378750	NIC73	NIC877
403794	5371210	NIC73	NIC879
227	5594654	NIC73	NIC88
131362	5479646	NIC73	NIC883
400886	5330168	NIC73	NIC884
131353	5470651	NIC73	NIC888
404650	5409170	NIC73	NIC889
376	5592080	NIC73	NIC89
401802	5345898	NIC73	NIC890
427930	5339533	NIC73	NIC893
404818	5389095	NIC73	NIC896
407567	5427412	NIC73	NIC897
434340	5301691	NIC73	NIC899
130766	5489716	NIC73	NIC900
132531	5544515	NIC73	NIC901
130572	5469697	NIC73	NIC902
134093	5535847	NIC73	NIC906
133088	5343717	NIC73	NIC911
619	5425641	NIC73	NIC914
695	5558820	NIC73	NIC919
314	5553439	NIC73	NIC93
323	5586934	NIC73	NIC95
146656	5544337	NIC73	NIC96
391	5595366	NIC73	NIC97
708	5524439	NIC73	NIC973
650	5571143	NIC73	NIC974
644	5572641	NIC73	NIC979
328	5487958	NIC73	NIC98
692	5585990	NIC73	NIC981
674	5457573	NIC73	NIC982
131426	5523619	NIC73	NIC984
98199	5518989	NIC73	NIC985
636	5553901	NIC73	NIC998
132402	5561468	NIC73	PB420
412403	5048324	NIC73	PB800
436731	5354730	NIC73	PB826
442410	5431974	NIC73	PB857
437797	5382301	NIC73	PB858
439803	5403048	NIC73	PB859
132130	5564001	NIC73	PE887
173289	5494418	NIC73	QG1002
160230	5487173	NIC73	QG1005
166765	5500972	NIC73	QG1007
440636	5411764	NIC73	QG106
439994	5413484	NIC73	QG107
440614	5420274	NIC73	QG108
432860	5312626	NIC73	QG109
441932	5429146	NIC73	QG110
168160	5521554	NIC73	QG1100
167531	5499153	NIC73	QG1101
168016	5518980	NIC73	QG1102
167706	5505958	NIC73	QG1103
167102	5498950	NIC73	QG1104
168045	5523006	NIC73	QG1105
167865	5514995	NIC73	QG1106
166253	5471360	NIC73	QG1107
166684	5488462	NIC73	QG1108
166216	5471876	NIC73	QG1109
441286	5422421	NIC73	QG111
168601	5506746	NIC73	QG1111
166378	5467740	NIC73	QG1113
167703	5512322	NIC73	QG1114
438173	5373878	NIC73	QG112
167892	5509590	NIC73	QG1120
166831	5489677	NIC73	QG1124
167621	5487479	NIC73	QG1125
168804	5540726	NIC73	QG1126
163790	5444700	NIC73	QG1127
167131	5489934	NIC73	QG1128
168084	5520371	NIC73	QG1129
437419	5371252	NIC73	QG113
164635	5421582	NIC73	QG1130
166478	5456944	NIC73	QG1131
173641	5499133	NIC73	QG1132
172308	5462094	NIC73	QG1134
173312	5486517	NIC73	QG1139
430806	5292816	NIC73	QG114
158906	5516368	NIC73	QG1141
172280	5461216	NIC73	QG1142
156252	5435637	NIC73	QG1143
171515	5441821	NIC73	QG1144
173752	5499234	NIC73	QG1145
173860	5504453	NIC73	QG1146
173307	5488675	NIC73	QG1148
171951	5442622	NIC73	QG1149
434496	5348675	NIC73	QG115
173833	5504467	NIC73	QG1150
173772	5503648	NIC73	QG1151
172750	5474385	NIC73	QG1152
171731	5434981	NIC73	QG1153
172863	5476517	NIC73	QG1154
159134	5501501	NIC73	QG1155
173188	5483264	NIC73	QG1156
439877	5385552	NIC73	QG116
437911	5393414	NIC73	QG117
438282	5386679	NIC73	QG118
439923	5412692	NIC73	QG119
433958	5334739	NIC73	QG120
440205	5415790	NIC73	QG121
134894	5511072	NIC73	QG128
134697	5506630	NIC73	QG129
136002	5540584	NIC73	QG130
139400	5484841	NIC73	QG132
399905	5431820	NIC73	QG133
171862	5463503	NIC73	QG2615
172212	5476121	NIC73	QG2616
172579	5484121	NIC73	QG2617
170853	5441030	NIC73	QG2618
163966	5451209	NIC73	QG2621
164807	5477844	NIC73	QG2622
173237	5495303	NIC73	QG2623
173889	5511818	NIC73	QG2624
172095	5469790	NIC73	QG2630
170246	5422821	NIC73	QG2631
165341	5498723	NIC73	QG2639
168182	5528080	NIC73	QG2640
170596	5524895	NIC73	QG2641
174332	5513067	NIC73	QG2647
167110	5529378	NIC73	QG2648
163636	5458572	NIC73	QG2649
155889	5475236	NIC73	QG2657
161657	5391164	NIC73	QG2658
168179	5528022	NIC73	QG2659
166781	5532630	NIC73	QG2660
166875	5536034	NIC73	QG2663
166927	5535674	NIC73	QG2664
174564	5518893	NIC73	QG2665
171916	5465458	NIC73	QG2666
164159	5466686	NIC73	QG2667
165359	5501091	NIC73	QG2668
164621	5475201	NIC73	QG2669
157320	5363922	NIC73	QG2671
166755	5533662	NIC73	QG2673
156200	5483893	NIC73	QG2674
164897	5489441	NIC73	QG2677
164446	5471557	NIC73	QG2678
164099	5476976	NIC73	QG2682
156588	5492442	NIC73	QG2683
164262	5375340	NIC73	QG2684
168231	5476770	NIC73	QG2685
165910	5518245	NIC73	QG2686
170673	5422300	NIC73	QG2689
169482	5399047	NIC73	QG2690
165016	5490453	NIC73	QG2691
172418	5481669	NIC73	QG2692
162895	5532313	NIC73	QG2693
164990	5497213	NIC73	QG2694
164713	5493214	NIC73	QG2695
165581	5498338	NIC73	QG2714
164159	5467556	NIC73	QG2717
165188	5493513	NIC73	QG2718
164861	5481665	NIC73	QG2728
164511	5472179	NIC73	QG2729
163690	5450116	NIC73	QG2730
165286	5494828	NIC73	QG2731
163111	5431129	NIC73	QG2734
163185	5430184	NIC73	QG2735
165557	5503339	NIC73	QG2736
167584	5489140	NIC73	QG2737
168076	5509648	NIC73	QG2738
167272	5487224	NIC73	QG2739
165151	5438101	NIC73	QG2740
167333	5490665	NIC73	QG2741
167017	5485829	NIC73	QG2742
173858	5510498	NIC73	QG2752
165077	5492856	NIC73	QG2777
162781	5419947	NIC73	QG2778
164970	5484186	NIC73	QG2779
163734	5446820	NIC73	QG2780
166846	5529781	NIC73	QG2781
164759	5420719	NIC73	QG2782
164177	5464451	NIC73	QG2784
131645	5534528	NIC73	QG2814
131401	5529147	NIC73	QG2815
140400	5525368	NIC73	QG2819
141298	5551245	NIC73	QG2820
134537	5513374	NIC73	QG2848
134131	5544331	NIC73	QG2849
194896	5492583	NIC73	QG2880
136887	5536135	NIC73	QG2881
133152	5433260	NIC73	QG2882
134468	5477802	NIC73	QG2883
196379	5482937	NIC73	QG2884
195071	5440719	NIC73	QG2885
196339	5470064	NIC73	QG2886
197571	5497944	NIC73	QG2887
197085	5491829	NIC73	QG2888
196576	5448826	NIC73	QG2889
897346	5260265	NIC73	QG2890
897423	5264478	NIC73	QG2891
197098	5485063	NIC73	QG2892
900044	5294402	NIC73	QG2893
196807	5475035	NIC73	QG2894
191207	5464748	NIC73	QG2895
197498	5496779	NIC73	QG2900
197210	5493981	NIC73	QG2901
194677	5510668	NIC73	QG2902
196362	5477793	NIC73	QG2903
188400	5472145	NIC73	QG2906
894535	5267977	NIC73	QG2908
194442	5505626	NIC73	QG2909
139359	5535242	NIC73	QG2910
896939	5255563	NIC73	QG2919
888440	5165574	NIC73	QG2920
188329	5469658	NIC73	QG2921
189564	5501223	NIC73	QG2922
194547	5482724	NIC73	QG2923
192491	5405756	NIC73	QG2924
197169	5487444	NIC73	QG2925
197151	5487560	NIC73	QG2926
157139	5532336	NIC73	QG2963
156847	5522866	NIC73	QG2964
152120	5518404	NIC73	QG2966
167172	5493156	NIC73	QG2967
166452	5449666	NIC73	QG2968
166798	5529664	NIC73	QG2969
166028	5513208	NIC73	QG2970
165827	5502098	NIC73	QG2971
156492	5466739	NIC73	QG2972
166484	5527837	NIC73	QG2996
167927	5511711	NIC73	QG3002
167519	5503063	NIC73	QG3003
158617	5510670	NIC73	QG3004
167176	5520752	NIC73	QG3006
167314	5494398	NIC73	QG3012
160433	5499972	NIC73	QG3014
166794	5524624	NIC73	QG3015
167277	5503976	NIC73	QG3016
166890	5498259	NIC73	QG3017
163631	5514357	NIC73	QG3018
161225	5520325	NIC73	QG3019
138547	5537092	NIC73	QG3020
166386	5510090	NIC73	QG3025
165717	5488082	NIC73	QG3026
168798	5514207	NIC73	QG3028
168192	5502042	NIC73	QG3030
163561	5379920	NIC73	QG3031
150697	5521446	NIC73	QG3032
164927	5482665	NIC73	QG3033
167637	5511478	NIC73	QG3034
166174	5506883	NIC73	QG3039
164004	5504957	NIC73	QG3041
168312	5526733	NIC73	QG3043
168059	5519495	NIC73	QG3044
167648	5504580	NIC73	QG3045
168264	5522796	NIC73	QG3046
138641	5538543	NIC73	QG3053
152779	5537847	NIC73	QG3056
169073	5504975	NIC73	QG3057
163971	5522780	NIC73	QG3058
147714	5470664	NIC73	QG3527
440748	5422528	NIC73	QG3661
139320	5492648	NIC73	QG3783
134744	5459143	NIC73	QG3784
136924	5518932	NIC73	QG3787
139952	5427787	NIC73	QG3794
159168	5485540	NIC73	QG3796
158878	5475006	NIC73	QG3798
160373	5438641	NIC73	QG3801
137663	5415697	NIC73	QG3804
140443	5522555	NIC73	QG3810
140057	5512413	NIC73	QG3813
137788	5393567	NIC73	QG3815
138826	5484736	NIC73	QG3816
139304	5487452	NIC73	QG3819
157727	5413069	NIC73	QG3820
159362	5499583	NIC73	QG3822
160493	5526653	NIC73	QG3823
138675	5539823	NIC73	QG3825
144990	5452927	NIC73	QG3826
161017	5460008	NIC73	QG3827
160499	5449566	NIC73	QG3832
137450	5531569	NIC73	QG3837
139529	5502637	NIC73	QG3840
137259	5430352	NIC73	QG3841
141860	5515549	NIC73	QG3842
142013	5520405	NIC73	QG3851
140201	5524142	NIC73	QG3858
138880	5434823	NIC73	QG3861
139484	5479547	NIC73	QG3864
140015	5479849	NIC73	QG3866
162121	5483905	NIC73	QG3867
138234	5543687	NIC73	QG3874
142016	5551159	NIC73	QG3875
140742	5522232	NIC73	QG3876
141357	5551815	NIC73	QG3878
140014	5498624	NIC73	QG3879
136887	5550038	NIC73	QG3920
142339	5533936	NIC73	QG3921
141662	5545732	NIC73	QG3922
142174	5553116	NIC73	QG3923
150408	5539240	NIC73	QG3924
145680	5547332	NIC73	QG3925
144069	5551449	NIC73	QG3926
148424	5545922	NIC73	QG3927
142193	5507789	NIC73	QG3928
144653	5505335	NIC73	QG3929
144677	5501231	NIC73	QG3930
145498	5523185	NIC73	QG3931
150615	5537602	NIC73	QG3932
139043	5507197	NIC73	QG3933
884878	5196884	NIC73	QG4026
889942	5232398	NIC73	QG4027
892695	5262965	NIC73	QG4028
885369	5190915	NIC73	QG4029
886074	5193708	NIC73	QG4030
894651	5273977	NIC73	QG4031
894415	5246849	NIC73	QG4058
896054	5244608	NIC73	QG4059
899000	5270246	NIC73	QG4061
897851	5256035	NIC73	QG4062
899993	5278776	NIC73	QG4063
895630	5252085	NIC73	QG4064
901118	5291733	NIC73	QG4065
896078	5251865	NIC73	QG4066
901514	5296980	NIC73	QG4067
901209	5296154	NIC73	QG4068
894684	5232470	NIC73	QG4069
133905	5555012	NIC73	QG4070
133539	5543085	NIC73	QG4071
133531	5549596	NIC73	QG4072
132829	5521419	NIC73	QG4073
133135	5539688	NIC73	QG4074
133203	5542084	NIC73	QG4075
894599	5258707	NIC73	QG4093
895171	5240606	NIC73	QG4094
897231	5252260	NIC73	QG4095
900617	5281462	NIC73	QG4096
896978	5253269	NIC73	QG4097
900165	5275395	NIC73	QG4098
898569	5285932	NIC73	QG4099
892801	5215717	NIC73	QG4100
897873	5251941	NIC73	QG4101
895171	5245845	NIC73	QG4104
895130	5246587	NIC73	QG4112
897822	5259736	NIC73	QG4113
894625	5243622	NIC73	QG4114
895283	5248692	NIC73	QG4115
894751	5239106	NIC73	QG4116
897486	5268241	NIC73	QG4117
897422	5256179	NIC73	QG4118
894296	5226181	NIC73	QG4119
898234	5263744	NIC73	QG4120
898798	5271819	NIC73	QG4121
898337	5265335	NIC73	QG4122
896555	5252381	NIC73	QG4123
894400	5232694	NIC73	QG4128
897925	5264562	NIC73	QG4129
896294	5250802	NIC73	QG4130
898911	5275625	NIC73	QG4131
901127	5291694	NIC73	QG4132
896291	5252360	NIC73	QG4133
894465	5261394	NIC73	QG4206
893646	5253345	NIC73	QG4207
895061	5271691	NIC73	QG4208
895222	5237780	NIC73	QG4209
892538	5262134	NIC73	QG4210
895169	5236076	NIC73	QG4211
890855	5197250	NIC73	QG4212
894932	5231866	NIC73	QG4213
902313	5301652	NIC73	QG4214
898158	5259467	NIC73	QG4225
897310	5254017	NIC73	QG4231
895976	5261050	NIC73	QG4232
893950	5241149	NIC73	QG4233
145955	5543128	NIC73	QG4630
138987	5555441	NIC73	QG4637
190955	5528371	NIC73	QG4647
141891	5543446	NIC73	QG4648
127006	4654732	NIC73	QG4661
148971	5538829	NIC73	QG4681
144772	5556207	NIC73	QG4682
147477	5549832	NIC73	QG4683
153529	5534563	NIC73	QG4698
178286	5513107	NIC73	QG4700
179327	5530451	NIC73	QG4701
150131	5544414	NIC73	QG4706
180177	5529880	NIC73	QG4715
145293	5563022	NIC73	QG4718
145898	5545346	NIC73	QG4733
139424	5563877	NIC73	QG4742
144466	5547391	NIC73	QG4790
200655	5501197	NIC73	QG4805
131970	5551844	NIC73	QG4838
132053	5554744	NIC73	QG4847
139323	5561071	NIC73	QG4876
138832	5549412	NIC73	QG4880
138903	5553631	NIC73	QG4896
145385	5530561	NIC73	QG4924
178517	5504072	NIC73	QG4944
178642	5517706	NIC73	QG4947
149646	5540478	NIC73	QG4952
149598	5532020	NIC73	QG4953
147010	5531622	NIC73	QG4954
148800	5522789	NIC73	QG4956
147545	5545450	NIC73	QG4966
149147	5530333	NIC73	QG4968
144505	5548394	NIC73	QG4996
153487	5536679	NIC73	QG5008
146914	5539984	NIC73	QG5094
180169	5532124	NIC73	QG5103
190154	5518003	NIC73	QG5149
148168	5543132	NIC73	QG5150
147986	5540730	NIC73	QG5153
146965	5537305	NIC73	QG5166
145371	5532575	NIC73	QG5169
145597	5533439	NIC73	QG5170
146680	5532665	NIC73	QG5179
145817	5536082	NIC73	QG5180
148613	5534609	NIC73	QG5187
145645	5534559	NIC73	QG5197
146054	5543540	NIC73	QG5198
147481	5547817	NIC73	QG5205
143580	5522876	NIC73	QG5277
144887	5557282	NIC73	QG5284
144982	5559163	NIC73	QG5286
144424	5546450	NIC73	QG5290
153826	5540352	NIC73	QG5295
149665	5541647	NIC73	QG5300
144729	5549965	NIC73	QG5314
146401	5549728	NIC73	QG5348
149695	5541551	NIC73	QG5351
146408	5526518	NIC73	QG5369
147752	5526272	NIC73	QG5406
439501	5372732	NIC73	QG547
179913	5523965	NIC73	QG5471
180352	5534655	NIC73	QG5474
179487	5526276	NIC73	QG5485
142350	5556793	NIC73	QG5488
127812	5540546	NIC73	QG550
144059	5540328	NIC73	QG5506
154189	5545892	NIC73	QG5507
178864	5513679	NIC73	QG5512
143115	5541893	NIC73	QG5525
154110	5545786	NIC73	QG5531
154069	5544279	NIC73	QG5534
153251	5525815	NIC73	QG5539
145412	5531393	NIC73	QG5556
147357	5545723	NIC73	QG5577
148837	5551896	NIC73	QG5578
148677	5550971	NIC73	QG5579
179708	5509526	NIC73	QG5580
180164	5519107	NIC73	QG5581
180272	5524420	NIC73	QG5582
183296	5535434	NIC73	QG5589
179958	5527514	NIC73	QG5603
179459	5515361	NIC73	QG5604
150102	5530018	NIC73	QG5611
149240	5539542	NIC73	QG5612
147437	5545990	NIC73	QG5631
148308	5537988	NIC73	QG5632
148782	5553965	NIC73	QG5633
148081	5513767	NIC73	QG5657
435549	5341698	NIC73	QG570
438239	5360161	NIC73	QG571
433497	5314123	NIC73	QG572
431131	5284029	NIC73	QG573
426620	5231526	NIC73	QG574
440362	5393911	NIC73	QG575
432424	5293832	NIC73	QG576
439504	5384134	NIC73	QG577
428425	5247519	NIC73	QG578
437202	5341767	NIC73	QG579
139244	5528974	NIC73	QG580
440594	5394615	NIC73	QG581
439092	5389100	NIC73	QG584
439179	5390387	NIC73	QG585
440538	5410822	NIC73	QG586
442996	5428466	NIC73	QG587
443226	5432186	NIC73	QG588
443307	5432243	NIC73	QG589
157522	5534577	NIC73	QG700
173575	5504751	NIC73	QG723
172306	5469972	NIC73	QG724
169046	5498050	NIC73	QG725
158824	5502910	NIC73	QG726
159620	5480686	NIC73	QG727
156737	5483520	NIC73	QG728
162217	5417018	NIC73	QG730
163395	5453045	NIC73	QG731
156981	5489624	NIC73	QG733
168087	5422144	NIC73	QG734
165469	5495660	NIC73	QG735
159212	5490483	NIC73	QG736
161148	5506177	NIC73	QG737
174603	5489164	NIC73	QG738
161908	5507674	NIC73	QG739
174367	5513268	NIC73	QG740
162537	5494330	NIC73	QG741
162210	5480666	NIC73	QG742
162894	5505298	NIC73	QG743
165646	5456772	NIC73	QG744
165748	5458011	NIC73	QG745
166259	5451071	NIC73	QG746
159061	5486666	NIC73	QG747
159355	5498277	NIC73	QG748
156524	5403757	NIC73	QG749
159146	5476387	NIC73	QG750
163886	5524721	NIC73	QG752
158429	5465566	NIC73	QG753
159433	5498605	NIC73	QG754
159249	5489838	NIC73	QG755
165041	5487379	NIC73	QG756
162263	5379653	NIC73	QG757
158868	5478735	NIC73	QG758
157582	5435370	NIC73	QG759
151824	5452975	NIC73	QG760
152046	5482731	NIC73	QG761
159348	5494631	NIC73	QG762
158929	5487891	NIC73	QG763
163319	5452926	NIC73	QG764
161571	5463354	NIC73	QG765
158558	5468985	NIC73	QG766
160795	5434148	NIC73	QG767
158153	5396671	NIC73	QG769
171159	5450911	NIC73	QG770
162796	5500448	NIC73	QG771
160880	5443163	NIC73	QG773
172096	5468655	NIC73	QG774
171703	5460235	NIC73	QG775
159687	5483999	NIC73	QG776
167892	5473225	NIC73	QG777
165207	5456761	NIC73	QG778
143886	5462482	NIC73	QG779
154823	5517491	NIC73	QG780
156952	5507710	NIC73	QG781
164404	5354988	NIC73	QG782
166122	5483046	NIC73	QG783
169363	5509714	NIC73	QG784
166675	5495378	NIC73	QG785
165336	5488840	NIC73	QG786
159978	5475869	NIC73	QG787
165031	5483480	NIC73	QG788
166764	5477862	NIC73	QG789
166641	5429529	NIC73	QG790
166635	5499045	NIC73	QG791
164381	5463648	NIC73	QG792
155746	5480857	NIC73	QG793
147136	5469991	NIC73	QG794
147613	5495223	NIC73	QG795
162772	5508082	NIC73	QG796
164839	5492531	NIC73	QG797
163628	5444800	NIC73	QG798
161458	5470360	NIC73	QG799
151367	5506887	NIC73	QG802
158314	5369869	NIC73	QG803
173170	5485826	NIC73	QG804
160117	5430007	NIC73	QG805
158982	5492107	NIC73	QG806
163094	5473522	NIC73	QG807
161187	5482833	NIC73	QG808
175248	5511781	NIC73	QG809
168027	5480183	NIC73	QG810
162230	5461193	NIC73	QG811
162867	5431142	NIC73	QG812
156302	5494349	NIC73	QG813
164681	5472242	NIC73	QG814
161727	5481013	NIC73	QG815
165321	5466065	NIC73	QG816
161100	5469321	NIC73	QG819
170997	5434764	NIC73	QG822
155815	5458263	NIC73	QG824
156853	5498034	NIC73	QG825
160176	5489776	NIC73	QG826
160882	5440754	NIC73	QG827
160197	5457691	NIC73	QG828
161710	5468657	NIC73	QG829
158280	5528867	NIC73	QG830
159517	5437943	NIC73	QG831
166937	5426835	NIC73	QG832
157823	5437176	NIC73	QG833
166232	5483181	NIC73	QG854
170210	5498107	NIC73	QG855
162334	5487035	NIC73	QG856
166800	5529230	NIC73	QG857
173019	5500348	NIC73	QG858
171417	5451654	NIC73	QG859
155663	5389538	NIC73	QG860
159600	5479525	NIC73	QG861
170494	5486017	NIC73	QG864
166256	5514335	NIC73	QG865
160007	5522517	NIC73	QG866
159936	5486164	NIC73	QG867
158256	5476545	NIC73	QG868
158223	5460293	NIC73	QG869
162044	5506939	NIC73	QG870
161531	5493612	NIC73	QG872
158193	5417113	NIC73	QG873
161166	5518466	NIC73	QG874
170361	5407210	NIC73	QG875
164565	5424696	NIC73	QG876
159346	5453316	NIC73	QG877
159158	5464338	NIC73	QG878
160722	5508385	NIC73	QG879
155165	5381384	NIC73	QG880
154787	5482625	NIC73	QG881
165719	5437946	NIC73	QG882
167008	5467607	NIC73	QG883
165381	5436696	NIC73	QG884
158971	5462484	NIC73	QG885
159190	5473836	NIC73	QG886
160744	5507896	NIC73	QG887
168201	5493731	NIC73	QG888
166179	5458101	NIC73	QG889
166103	5447515	NIC73	QG890
168571	5503992	NIC73	QG923
163913	5493047	NIC73	QG924
163752	5490378	NIC73	QG925
164521	5488521	NIC73	QG926
140597	5498410	NIC73	QG927
159312	5445288	NIC73	QG928
167729	5507432	NIC73	QG930
164462	5508585	NIC73	QG931
166065	5466931	NIC73	QG932
165090	5478743	NIC73	QG933
167092	5445458	NIC73	QG934
165790	5493390	NIC73	QG936
165944	5496831	NIC73	QG937
169180	5516335	NIC73	QG938
164608	5514751	NIC73	QG939
166266	5441178	NIC73	QG941
166801	5458780	NIC73	QG944
166657	5434598	NIC73	QG945
168183	5493293	NIC73	QG946
166560	5511025	NIC73	QG947
157366	5478207	NIC73	QG948
158819	5531248	NIC73	QG949
157895	5499504	NIC73	QG950
158793	5535810	NIC73	QG951
156654	5452335	NIC73	QG952
163295	5513501	NIC73	QG973
168235	5525896	NIC73	QG977
162897	5504476	NIC73	QG978
169155	5495648	NIC73	QG979
161414	5502639	NIC73	QG980
160405	5489466	NIC73	QG982
158259	5425660	NIC73	QG983
166279	5461769	NIC73	QG985
158655	5523403	NIC73	QG986
165820	5446949	NIC73	QG988
153656	5472946	NIC73	QG991
153938	5478674	NIC73	QG992
172680	5472696	NIC73	QG993
167693	5519502	NIC73	QG994
157462	5534540	NIC73	QG995
157672	5504163	NIC73	QG996
165505	5502698	NIC73	QG997
165404	5528721	NIC73	QG998
434319	5410441	NIC73	QR24
435709	5408422	NIC73	QR25
143829	5590147	NIC73	QX1410
440688	5405421	NIC73	QX1414
436453	5352452	NIC73	QX1545
430969	5285415	NIC73	QX1547
136338	5532137	NIC73	QX1795
132743	5518677	NIC73	QX1796
401018	5368784	NIC73	QX1797
318839	5363559	NIC73	QX1798
128268	5453441	NIC73	QX1800
131751	5551526	NIC73	QX1801
131820	5542539	NIC73	QX1802
134750	5537999	NIC73	QX1803
131682	5492564	NIC73	QX1804
440973	5414930	NIC73	SOW18
439850	5411556	NIC73	SOW21
440444	5408856	NIC73	SOW22
137064	5541644	NIC73	TT3407
133567	5561280	NIC73	TT3408
137818	5560339	NIC73	TT3411
407140	5432166	NIC73	TWN1772
394991	5418159	NIC73	TWN1824
386917	5344008	NIC73	TWN1899
407312	5433623	NIC73	TWN1907
404652	5402956	NIC73	TWN2919
400488	5358081	NIC73	TWN3077
407540	5434231	NIC73	UH1
134719	5506950	NIC73	VSL2201
878000	5312652	NIC73	VSL2207
118279	5506344	NIC73	VSL2208
877947	5307744	NIC73	VSL2209
141040	5543087	NIC73	VSL2210
118782	5526226	NIC73	VSL2211
140546	5550119	NIC73	VSL2212
119315	5533497	NIC73	VSL2213
125116	5530023	NIC73	VSL2215
124313	5528868	NIC73	VSL2216
208187	5495047	NIC73	VSL2217
143127	5533295	NIC73	VSL2219
133348	5503763	NIC73	VT847
426487	5424112	NIC73	VX34
86489	5572079	NIC73	XZ1204
9032	5583450	NIC73	XZ1205
13133	5583691	NIC73	XZ1206
134739	5506136	NIC73	XZ1207
128818	5562855	NIC73	XZ1208
128891	5567283	NIC73	XZ1209
137230	5549073	NIC73	XZ1210
86188	5563709	NIC73	XZ1211
131486	5559151	NIC73	XZ1212
133423	5550942	NIC73	XZ1213
136929	5554571	NIC73	XZ1731
133717	5561514	NIC73	XZ1732
133653	5559179	NIC73	XZ1733
404827	5409761	NIC73	YR88
197077	5503401	NIC73	ZZY0992
136552	5525175	NIC73	ZZY1034
136932	5562232	NIC73	ZZY1075
190344	5483871	NIC73	ZZY1123
137764	5561023	NIC73	ZZY1130
135830	5560896	NIC73	ZZY405
136031	5465756	NIC74	NIC745
51	5548691	NIC74	NIC75
137339	5521532	NIC74	NIC757
146261	5427874	NIC74	NIC758
228	5377783	NIC74	NIC76
352	5542676	NIC74	NIC77
137192	5515647	NIC74	NIC776
149039	5516073	NIC74	NIC777
393340	5359611	NIC74	NIC778
404157	5338060	NIC74	NIC779
215	5497681	NIC74	NIC78
283	5548821	NIC74	NIC79
130478	5485915	NIC74	NIC790
182795	5466950	NIC74	NIC791
152120	5447889	NIC74	NIC792
131143	5524554	NIC74	NIC793
128561	5423081	NIC74	NIC795
130429	5520401	NIC74	NIC796
337	5527446	NIC74	NIC80
131202	5521132	NIC74	NIC802
134023	5515129	NIC74	NIC803
405579	5390803	NIC74	NIC804
405954	5379391	NIC74	NIC805
406153	5381811	NIC74	NIC806
405244	5383078	NIC74	NIC807
405047	5393900	NIC74	NIC808
401995	5352166	NIC74	NIC809
270	5547677	NIC74	NIC81
405546	5398199	NIC74	NIC810
132537	5463935	NIC74	NIC811
401045	5354177	NIC74	NIC812
404602	5386117	NIC74	NIC813
403034	5308731	NIC74	NIC814
405175	5398493	NIC74	NIC815
395365	5393908	NIC74	NIC816
394605	5380418	NIC74	NIC817
393031	5357396	NIC74	NIC818
397086	5241661	NIC74	NIC819
404224	5382736	NIC74	NIC820
132683	5507990	NIC74	NIC821
403380	5340195	NIC74	NIC822
404947	5380849	NIC74	NIC824
395102	5396021	NIC74	NIC825
405255	5391521	NIC74	NIC826
392793	5364300	NIC74	NIC827
394613	5405401	NIC74	NIC828
132971	5518331	NIC74	NIC829
222	5547191	NIC74	NIC83
401806	5355189	NIC74	NIC839
213	5547519	NIC74	NIC84
400807	5334483	NIC74	NIC850
228	5544393	NIC74	NIC86
403704	5377005	NIC74	NIC863
402178	5355501	NIC74	NIC864
403033	5368326	NIC74	NIC865
336	5553171	NIC74	NIC87
133944	5433993	NIC74	NIC871
402349	5354291	NIC74	NIC876
400670	5338124	NIC74	NIC877
401285	5331511	NIC74	NIC879
219	5556326	NIC74	NIC88
131409	5440014	NIC74	NIC883
398315	5289454	NIC74	NIC884
131361	5430068	NIC74	NIC888
402076	5368454	NIC74	NIC889
370	5550278	NIC74	NIC89
399254	5305162	NIC74	NIC890
425152	5299847	NIC74	NIC893
402261	5348296	NIC74	NIC896
405081	5387767	NIC74	NIC897
431627	5262309	NIC74	NIC899
130859	5450033	NIC74	NIC900
132627	5503829	NIC74	NIC901
130667	5429867	NIC74	NIC902
134205	5496224	NIC74	NIC906
133150	5305545	NIC74	NIC911
603	5383587	NIC74	NIC914
671	5515865	NIC74	NIC919
307	5510734	NIC74	NIC93
297	5548882	NIC74	NIC95
146548	5503906	NIC74	NIC96
379	5554199	NIC74	NIC97
699	5481817	NIC74	NIC973
643	5528754	NIC74	NIC974
629	5529295	NIC74	NIC979
322	5445255	NIC74	NIC98
679	5543676	NIC74	NIC981
661	5415387	NIC74	NIC982
131459	5482478	NIC74	NIC984
98270	5477105	NIC74	NIC985
624	5510458	NIC74	NIC998
132514	5522035	NIC74	PB420
409784	5010549	NIC74	PB800
434046	5315044	NIC74	PB826
439780	5392541	NIC74	PB857
435059	5342208	NIC74	PB858
437096	5362667	NIC74	PB859
132297	5524194	NIC74	PE887
172832	5454601	NIC74	QG1002
159924	5447135	NIC74	QG1005
166460	5460655	NIC74	QG1007
438002	5372699	NIC74	QG106
437332	5373440	NIC74	QG107
437926	5380332	NIC74	QG108
430096	5272273	NIC74	QG109
439362	5390514	NIC74	QG110
167878	5481622	NIC74	QG1100
167210	5458823	NIC74	QG1101
167690	5478909	NIC74	QG1102
167401	5465844	NIC74	QG1103
166771	5458724	NIC74	QG1104
167713	5482269	NIC74	QG1105
167563	5475130	NIC74	QG1106
165922	5431757	NIC74	QG1107
166344	5447872	NIC74	QG1108
165871	5432023	NIC74	QG1109
438706	5383498	NIC74	QG111
168235	5466566	NIC74	QG1111
166039	5427793	NIC74	QG1113
167398	5472448	NIC74	QG1114
435511	5336261	NIC74	QG112
167577	5469692	NIC74	QG1120
166504	5449680	NIC74	QG1124
167228	5447795	NIC74	QG1125
168566	5501951	NIC74	QG1126
163450	5404458	NIC74	QG1127
166797	5450345	NIC74	QG1128
167756	5480019	NIC74	QG1129
434692	5330908	NIC74	QG113
164280	5381855	NIC74	QG1130
166153	5417429	NIC74	QG1131
173153	5458898	NIC74	QG1132
171802	5422153	NIC74	QG1134
172822	5446162	NIC74	QG1139
428109	5254008	NIC74	QG114
158613	5476278	NIC74	QG1141
171791	5420667	NIC74	QG1142
155915	5395193	NIC74	QG1143
171021	5401460	NIC74	QG1144
173272	5458897	NIC74	QG1145
173371	5464154	NIC74	QG1146
172856	5449234	NIC74	QG1148
171451	5402420	NIC74	QG1149
431795	5308831	NIC74	QG115
173390	5464263	NIC74	QG1150
173306	5463254	NIC74	QG1151
172294	5434460	NIC74	QG1152
171248	5394688	NIC74	QG1153
172349	5435914	NIC74	QG1154
158861	5460582	NIC74	QG1155
172693	5442931	NIC74	QG1156
437195	5346107	NIC74	QG116
435167	5352645	NIC74	QG117
435605	5347536	NIC74	QG118
437252	5372562	NIC74	QG119
431248	5295901	NIC74	QG120
437547	5376212	NIC74	QG121
135005	5470048	NIC74	QG128
134815	5465766	NIC74	QG129
136161	5499752	NIC74	QG130
139422	5443921	NIC74	QG132
397485	5391519	NIC74	QG133
171349	5422069	NIC74	QG2615
171700	5434458	NIC74	QG2616
172071	5442702	NIC74	QG2617
170342	5399900	NIC74	QG2618
163568	5409888	NIC74	QG2621
164434	5436546	NIC74	QG2622
172724	5453877	NIC74	QG2623
173429	5470936	NIC74	QG2624
171599	5428720	NIC74	QG2630
169722	5381587	NIC74	QG2631
164957	5457264	NIC74	QG2639
167947	5489727	NIC74	QG2640
170240	5486857	NIC74	QG2641
173929	5474464	NIC74	QG2647
166869	5491001	NIC74	QG2648
163298	5417991	NIC74	QG2649
155605	5433924	NIC74	QG2657
161297	5350549	NIC74	QG2658
167920	5489500	NIC74	QG2659
166562	5494410	NIC74	QG2660
166671	5498016	NIC74	QG2663
166710	5497623	NIC74	QG2664
174171	5480582	NIC74	QG2665
171420	5423939	NIC74	QG2666
163799	5425467	NIC74	QG2667
165007	5460394	NIC74	QG2668
164255	5434089	NIC74	QG2669
156987	5323325	NIC74	QG2671
166530	5495368	NIC74	QG2673
155932	5442594	NIC74	QG2674
164516	5448035	NIC74	QG2677
164039	5430038	NIC74	QG2678
163727	5435694	NIC74	QG2682
156301	5451187	NIC74	QG2683
163781	5334460	NIC74	QG2684
167776	5435528	NIC74	QG2685
165571	5477617	NIC74	QG2686
170148	5380991	NIC74	QG2689
168951	5357951	NIC74	QG2690
164639	5449000	NIC74	QG2691
171895	5439954	NIC74	QG2692
162589	5491398	NIC74	QG2693
164626	5456067	NIC74	QG2694
164351	5451809	NIC74	QG2695
165234	5457941	NIC74	QG2714
163776	5426031	NIC74	QG2717
164821	5451883	NIC74	QG2718
164487	5440539	NIC74	QG2728
164136	5431037	NIC74	QG2729
163283	5408919	NIC74	QG2730
164887	5453427	NIC74	QG2731
162721	5390089	NIC74	QG2734
162797	5389194	NIC74	QG2735
165172	5462155	NIC74	QG2736
167218	5448295	NIC74	QG2737
167679	5468198	NIC74	QG2738
166875	5446005	NIC74	QG2739
164705	5396849	NIC74	QG2740
166918	5449323	NIC74	QG2741
166598	5444451	NIC74	QG2742
173389	5469732	NIC74	QG2752
164678	5451423	NIC74	QG2777
162393	5378590	NIC74	QG2778
164610	5442621	NIC74	QG2779
163359	5405646	NIC74	QG2780
166528	5489048	NIC74	QG2781
164388	5380094	NIC74	QG2782
163793	5423169	NIC74	QG2784
131702	5494368	NIC74	QG2814
131431	5488606	NIC74	QG2815
140386	5485426	NIC74	QG2819
141286	5511130	NIC74	QG2820
134521	5472730	NIC74	QG2848
134129	5503764	NIC74	QG2849
194177	5451555	NIC74	QG2880
136845	5495666	NIC74	QG2881
133123	5393673	NIC74	QG2882
134442	5437620	NIC74	QG2883
195678	5442945	NIC74	QG2884
194327	5400274	NIC74	QG2885
195644	5429704	NIC74	QG2886
196870	5457661	NIC74	QG2887
196345	5454071	NIC74	QG2888
195831	5408385	NIC74	QG2889
890832	5220635	NIC74	QG2890
890926	5224780	NIC74	QG2891
196390	5445099	NIC74	QG2892
893534	5254396	NIC74	QG2893
196096	5434426	NIC74	QG2894
190555	5424128	NIC74	QG2895
196788	5456704	NIC74	QG2900
196530	5453654	NIC74	QG2901
193960	5470591	NIC74	QG2902
195586	5436903	NIC74	QG2903
187809	5432520	NIC74	QG2906
888044	5228497	NIC74	QG2908
193726	5464888	NIC74	QG2909
139369	5495166	NIC74	QG2910
890494	5216176	NIC74	QG2919
881975	5126595	NIC74	QG2920
187679	5429069	NIC74	QG2921
188946	5460630	NIC74	QG2922
193846	5442351	NIC74	QG2923
191753	5365250	NIC74	QG2924
196425	5447140	NIC74	QG2925
196404	5447153	NIC74	QG2926
156907	5492141	NIC74	QG2963
156634	5482716	NIC74	QG2964
151934	5477894	NIC74	QG2966
166851	5452837	NIC74	QG2967
166133	5410049	NIC74	QG2968
166508	5490029	NIC74	QG2969
165725	5473014	NIC74	QG2970
165494	5461566	NIC74	QG2971
156228	5427353	NIC74	QG2972
166197	5487943	NIC74	QG2996
167603	5471429	NIC74	QG3002
167178	5462764	NIC74	QG3003
158328	5470203	NIC74	QG3004
166832	5480115	NIC74	QG3006
166995	5454024	NIC74	QG3012
160058	5459444	NIC74	QG3014
166460	5484626	NIC74	QG3015
166973	5463579	NIC74	QG3016
166579	5457809	NIC74	QG3017
163347	5474293	NIC74	QG3018
160863	5480074	NIC74	QG3019
138548	5496124	NIC74	QG3020
166073	5469775	NIC74	QG3025
165381	5447374	NIC74	QG3026
168524	5477601	NIC74	QG3028
167868	5462150	NIC74	QG3030
163199	5339685	NIC74	QG3031
150483	5481083	NIC74	QG3032
164579	5442471	NIC74	QG3033
167349	5471153	NIC74	QG3034
165872	5466558	NIC74	QG3039
163658	5464592	NIC74	QG3041
168007	5486265	NIC74	QG3043
167751	5479277	NIC74	QG3044
167323	5464344	NIC74	QG3045
167967	5482754	NIC74	QG3046
138676	5498365	NIC74	QG3053
152619	5497843	NIC74	QG3056
168727	5464157	NIC74	QG3057
163687	5482462	NIC74	QG3058
147588	5430629	NIC74	QG3527
438102	5382744	NIC74	QG3661
139304	5453258	NIC74	QG3783
134758	5419807	NIC74	QG3784
136909	5478468	NIC74	QG3787
139889	5387902	NIC74	QG3794
158872	5444915	NIC74	QG3796
158566	5433978	NIC74	QG3798
159975	5397998	NIC74	QG3801
137628	5375632	NIC74	QG3804
140458	5482488	NIC74	QG3810
140050	5471483	NIC74	QG3813
137681	5353281	NIC74	QG3815
138785	5443762	NIC74	QG3816
139295	5446829	NIC74	QG3819
157408	5372858	NIC74	QG3820
159086	5459400	NIC74	QG3822
160218	5486723	NIC74	QG3823
138684	5499822	NIC74	QG3825
144959	5412371	NIC74	QG3826
160724	5419547	NIC74	QG3827
160187	5409502	NIC74	QG3832
137488	5491716	NIC74	QG3837
139540	5462121	NIC74	QG3840
137257	5390198	NIC74	QG3841
141804	5474434	NIC74	QG3842
141976	5479528	NIC74	QG3851
140193	5483187	NIC74	QG3858
138833	5394403	NIC74	QG3861
139477	5439022	NIC74	QG3864
139985	5439223	NIC74	QG3866
161871	5444142	NIC74	QG3867
138133	5502816	NIC74	QG3874
142021	5510567	NIC74	QG3875
140702	5481292	NIC74	QG3876
141381	5511227	NIC74	QG3878
140033	5458765	NIC74	QG3879
136930	5508790	NIC74	QG3920
142412	5492988	NIC74	QG3921
141662	5504681	NIC74	QG3922
142247	5513505	NIC74	QG3923
150427	5499663	NIC74	QG3924
145655	5507853	NIC74	QG3925
144034	5512272	NIC74	QG3926
148475	5506246	NIC74	QG3927
142142	5468254	NIC74	QG3928
144574	5465348	NIC74	QG3929
144616	5461420	NIC74	QG3930
145406	5483109	NIC74	QG3931
150626	5497776	NIC74	QG3932
139218	5467481	NIC74	QG3933
878354	5156687	NIC74	QG4026
883451	5192154	NIC74	QG4027
886148	5222558	NIC74	QG4028
878898	5150838	NIC74	QG4029
879606	5153714	NIC74	QG4030
888184	5234113	NIC74	QG4031
887873	5206716	NIC74	QG4058
889635	5205584	NIC74	QG4059
892583	5231141	NIC74	QG4061
891469	5216943	NIC74	QG4062
893633	5240237	NIC74	QG4063
889271	5212962	NIC74	QG4064
894851	5253728	NIC74	QG4065
889679	5212682	NIC74	QG4066
895286	5259040	NIC74	QG4067
894946	5257960	NIC74	QG4068
888215	5193092	NIC74	QG4069
134031	5515221	NIC74	QG4070
133655	5503361	NIC74	QG4071
133655	5510257	NIC74	QG4072
132954	5486566	NIC74	QG4073
133260	5499867	NIC74	QG4074
133320	5502439	NIC74	QG4075
888174	5219482	NIC74	QG4093
888724	5201314	NIC74	QG4094
890835	5213147	NIC74	QG4095
894196	5242382	NIC74	QG4096
890509	5213983	NIC74	QG4097
893774	5236324	NIC74	QG4098
892140	5246238	NIC74	QG4099
886389	5176542	NIC74	QG4100
891414	5212630	NIC74	QG4101
888739	5206626	NIC74	QG4104
888699	5207364	NIC74	QG4112
891368	5220509	NIC74	QG4113
888225	5204615	NIC74	QG4114
888874	5209620	NIC74	QG4115
888304	5199860	NIC74	QG4116
891116	5228954	NIC74	QG4117
891017	5217197	NIC74	QG4118
887824	5186874	NIC74	QG4119
891776	5224987	NIC74	QG4120
892372	5232555	NIC74	QG4121
891910	5226721	NIC74	QG4122
890135	5213075	NIC74	QG4123
887970	5193349	NIC74	QG4128
891525	5225412	NIC74	QG4129
889887	5211735	NIC74	QG4130
892519	5236573	NIC74	QG4131
894860	5253362	NIC74	QG4132
889880	5213128	NIC74	QG4133
887972	5221940	NIC74	QG4206
887158	5213862	NIC74	QG4207
888601	5232414	NIC74	QG4208
888792	5198601	NIC74	QG4209
886018	5222450	NIC74	QG4210
888747	5196990	NIC74	QG4211
884449	5158276	NIC74	QG4212
888521	5192650	NIC74	QG4213
896032	5263497	NIC74	QG4214
891730	5220284	NIC74	QG4225
890845	5214567	NIC74	QG4231
889530	5221778	NIC74	QG4232
887455	5201694	NIC74	QG4233
145812	5502797	NIC74	QG4630
139008	5514375	NIC74	QG4637
190381	5487824	NIC74	QG4647
141739	5502318	NIC74	QG4648
126995	4623165	NIC74	QG4661
148924	5497652	NIC74	QG4681
144728	5515477	NIC74	QG4682
147419	5509547	NIC74	QG4683
153333	5492997	NIC74	QG4698
177771	5471795	NIC74	QG4700
178827	5490229	NIC74	QG4701
150058	5506362	NIC74	QG4706
179742	5488690	NIC74	QG4715
145360	5524765	NIC74	QG4718
145776	5504817	NIC74	QG4733
139442	5523706	NIC74	QG4742
144397	5506142	NIC74	QG4790
199956	5460219	NIC74	QG4805
131917	5510741	NIC74	QG4838
132014	5513713	NIC74	QG4847
139367	5520804	NIC74	QG4876
138845	5508636	NIC74	QG4880
138908	5512341	NIC74	QG4896
145222	5489006	NIC74	QG4924
178062	5465092	NIC74	QG4944
178109	5476828	NIC74	QG4947
149492	5500016	NIC74	QG4952
149492	5493474	NIC74	QG4953
146850	5490425	NIC74	QG4954
148581	5481309	NIC74	QG4956
147445	5505085	NIC74	QG4966
148969	5489180	NIC74	QG4968
144443	5507563	NIC74	QG4996
153282	5495108	NIC74	QG5008
146790	5498600	NIC74	QG5094
179702	5490845	NIC74	QG5103
189555	5476503	NIC74	QG5149
147990	5502140	NIC74	QG5150
147798	5499523	NIC74	QG5153
146840	5496416	NIC74	QG5166
145214	5491045	NIC74	QG5169
145464	5492340	NIC74	QG5170
146546	5491211	NIC74	QG5179
145649	5495130	NIC74	QG5180
148536	5493277	NIC74	QG5187
145483	5493421	NIC74	QG5197
145935	5503319	NIC74	QG5198
147424	5507658	NIC74	QG5205
143521	5481617	NIC74	QG5277
144877	5516995	NIC74	QG5284
144985	5519253	NIC74	QG5286
144352	5505411	NIC74	QG5290
153641	5499683	NIC74	QG5295
149521	5501227	NIC74	QG5300
144775	5511526	NIC74	QG5314
146354	5511556	NIC74	QG5348
149548	5501181	NIC74	QG5351
146274	5485124	NIC74	QG5369
147604	5485015	NIC74	QG5406
436751	5332284	NIC74	QG547
179446	5483165	NIC74	QG5471
179907	5493938	NIC74	QG5474
179011	5485123	NIC74	QG5485
142349	5516094	NIC74	QG5488
127654	5499698	NIC74	QG550
143987	5499240	NIC74	QG5506
154032	5505734	NIC74	QG5507
178417	5472651	NIC74	QG5512
143100	5500708	NIC74	QG5525
153957	5505458	NIC74	QG5531
153899	5504004	NIC74	QG5534
153064	5484495	NIC74	QG5539
145258	5490101	NIC74	QG5556
147268	5505439	NIC74	QG5577
148761	5513875	NIC74	QG5578
148583	5512168	NIC74	QG5579
179301	5470223	NIC74	QG5580
179785	5480293	NIC74	QG5581
179871	5485626	NIC74	QG5582
182938	5496559	NIC74	QG5589
179581	5489238	NIC74	QG5603
179093	5476727	NIC74	QG5604
150004	5491636	NIC74	QG5611
149250	5500649	NIC74	QG5612
147401	5506952	NIC74	QG5631
148215	5499421	NIC74	QG5632
148701	5515692	NIC74	QG5633
148098	5475209	NIC74	QG5657
432777	5301059	NIC74	QG570
435511	5319960	NIC74	QG571
430768	5274712	NIC74	QG572
428415	5244059	NIC74	QG573
423886	5191903	NIC74	QG574
437615	5354034	NIC74	QG575
429637	5253569	NIC74	QG576
436751	5344286	NIC74	QG577
425673	5207846	NIC74	QG578
434440	5301397	NIC74	QG579
139172	5488060	NIC74	QG580
437838	5354598	NIC74	QG581
436347	5348665	NIC74	QG584
436452	5349830	NIC74	QG585
437823	5371128	NIC74	QG586
440465	5390223	NIC74	QG587
440679	5394179	NIC74	QG588
440817	5394089	NIC74	QG589
157413	5496119	NIC74	QG700
173092	5463559	NIC74	QG723
171786	5428353	NIC74	QG724
168599	5456601	NIC74	QG725
158576	5461570	NIC74	QG726
159308	5439146	NIC74	QG727
156446	5442160	NIC74	QG728
161802	5376498	NIC74	QG730
163020	5412253	NIC74	QG731
156663	5448587	NIC74	QG733
167702	5381656	NIC74	QG734
165125	5454789	NIC74	QG735
158824	5449766	NIC74	QG736
160905	5465771	NIC74	QG737
174228	5448581	NIC74	QG738
161625	5466836	NIC74	QG739
173926	5473994	NIC74	QG740
162202	5453546	NIC74	QG741
161864	5439343	NIC74	QG742
162555	5464176	NIC74	QG743
165244	5415987	NIC74	QG744
165361	5416956	NIC74	QG745
165874	5415189	NIC74	QG746
158753	5445390	NIC74	QG747
159027	5456967	NIC74	QG748
156171	5363242	NIC74	QG749
158835	5435481	NIC74	QG750
163581	5483990	NIC74	QG752
158110	5424583	NIC74	QG753
159132	5457252	NIC74	QG754
158928	5448564	NIC74	QG755
164693	5447030	NIC74	QG756
161853	5339145	NIC74	QG757
158568	5437713	NIC74	QG758
157249	5394313	NIC74	QG759
151560	5411874	NIC74	QG760
151822	5441722	NIC74	QG761
159044	5453309	NIC74	QG762
158625	5446738	NIC74	QG763
162965	5411940	NIC74	QG764
161207	5422029	NIC74	QG765
158221	5427623	NIC74	QG766
160409	5393037	NIC74	QG767
157870	5357057	NIC74	QG769
170652	5409618	NIC74	QG770
162429	5458851	NIC74	QG771
160496	5401694	NIC74	QG773
171574	5427275	NIC74	QG774
171173	5418806	NIC74	QG775
159380	5442848	NIC74	QG776
167439	5431802	NIC74	QG777
164799	5415635	NIC74	QG778
143644	5421263	NIC74	QG779
154629	5476136	NIC74	QG780
156652	5466352	NIC74	QG781
163951	5315166	NIC74	QG782
165735	5441667	NIC74	QG783
168913	5468381	NIC74	QG784
166272	5453860	NIC74	QG785
164988	5447709	NIC74	QG786
159613	5434320	NIC74	QG787
164711	5442251	NIC74	QG788
166422	5442429	NIC74	QG789
166283	5388602	NIC74	QG790
166255	5457742	NIC74	QG791
163999	5422436	NIC74	QG792
155435	5439407	NIC74	QG793
146906	5428592	NIC74	QG794
147385	5453585	NIC74	QG795
162434	5466692	NIC74	QG796
164469	5451179	NIC74	QG797
163255	5403651	NIC74	QG798
161128	5429036	NIC74	QG799
151121	5465344	NIC74	QG802
158005	5329745	NIC74	QG803
172721	5444598	NIC74	QG804
159759	5388778	NIC74	QG805
158655	5450708	NIC74	QG806
162714	5432169	NIC74	QG807
160902	5441672	NIC74	QG808
174849	5470640	NIC74	QG809
167552	5438944	NIC74	QG810
161899	5420222	NIC74	QG811
162531	5390612	NIC74	QG812
156006	5452953	NIC74	QG813
164309	5430962	NIC74	QG814
161375	5439634	NIC74	QG815
164935	5424876	NIC74	QG816
160752	5428104	NIC74	QG819
170476	5393476	NIC74	QG822
155523	5417132	NIC74	QG824
156557	5456599	NIC74	QG825
159899	5448937	NIC74	QG826
160518	5399711	NIC74	QG827
159856	5416559	NIC74	QG828
161346	5427364	NIC74	QG829
158022	5488023	NIC74	QG830
159224	5397093	NIC74	QG831
166474	5386233	NIC74	QG832
157495	5396239	NIC74	QG833
165855	5441956	NIC74	QG854
169801	5456794	NIC74	QG855
162002	5445615	NIC74	QG856
166457	5488499	NIC74	QG857
172549	5459536	NIC74	QG858
170913	5410627	NIC74	QG859
155381	5349008	NIC74	QG860
159283	5437958	NIC74	QG861
170100	5445178	NIC74	QG864
165888	5473635	NIC74	QG865
159741	5482849	NIC74	QG866
159692	5445691	NIC74	QG867
157999	5435366	NIC74	QG868
157896	5419210	NIC74	QG869
161725	5465507	NIC74	QG870
161243	5453562	NIC74	QG872
157859	5375959	NIC74	QG873
160929	5478603	NIC74	QG874
169884	5365923	NIC74	QG875
164180	5383539	NIC74	QG876
159031	5411926	NIC74	QG877
158872	5423276	NIC74	QG878
160419	5468493	NIC74	QG879
154761	5340264	NIC74	QG880
154528	5441485	NIC74	QG881
165290	5396828	NIC74	QG882
166599	5426434	NIC74	QG883
165046	5398133	NIC74	QG884
158605	5421152	NIC74	QG885
158840	5432614	NIC74	QG886
160425	5468074	NIC74	QG887
167871	5454673	NIC74	QG888
165819	5417681	NIC74	QG889
165693	5406410	NIC74	QG890
168191	5463795	NIC74	QG923
163614	5452011	NIC74	QG924
163485	5450646	NIC74	QG925
164156	5447168	NIC74	QG926
140541	5457199	NIC74	QG927
158927	5404066	NIC74	QG928
167421	5467234	NIC74	QG930
164186	5468217	NIC74	QG931
165687	5425433	NIC74	QG932
164785	5439002	NIC74	QG933
166626	5404040	NIC74	QG934
165392	5452013	NIC74	QG936
165531	5455519	NIC74	QG937
168819	5476265	NIC74	QG938
164303	5473552	NIC74	QG939
165869	5401067	NIC74	QG941
166438	5418943	NIC74	QG944
166296	5393405	NIC74	QG945
167875	5453823	NIC74	QG946
166226	5471017	NIC74	QG947
157025	5436789	NIC74	QG948
158606	5491248	NIC74	QG949
157661	5459541	NIC74	QG950
158550	5494749	NIC74	QG951
156411	5412458	NIC74	QG952
162992	5473360	NIC74	QG973
167919	5485981	NIC74	QG977
162616	5464496	NIC74	QG978
168715	5455391	NIC74	QG979
161095	5462281	NIC74	QG980
160086	5449287	NIC74	QG982
157898	5385942	NIC74	QG983
165874	5421235	NIC74	QG985
158439	5483341	NIC74	QG986
165478	5406852	NIC74	QG988
153502	5433406	NIC74	QG991
153773	5438791	NIC74	QG992
172227	5432465	NIC74	QG993
167326	5479448	NIC74	QG994
157201	5494176	NIC74	QG995
157436	5463786	NIC74	QG996
165209	5462335	NIC74	QG997
165178	5489002	NIC74	QG998
431589	5370075	NIC74	QR24
433102	5369624	NIC74	QR25
144306	5549707	NIC74	QX1410
437975	5365207	NIC74	QX1414
433679	5312370	NIC74	QX1545
428296	5248422	NIC74	QX1547
136383	5491594	NIC74	QX1795
132783	5478048	NIC74	QX1796
398576	5328838	NIC74	QX1797
316966	5323835	NIC74	QX1798
128277	5413267	NIC74	QX1800
131780	5511613	NIC74	QX1801
131885	5501771	NIC74	QX1802
134781	5497838	NIC74	QX1803
131666	5452633	NIC74	QX1804
438214	5374210	NIC74	SOW18
437293	5372834	NIC74	SOW21
437911	5370542	NIC74	SOW22
137130	5500417	NIC74	TT3407
133563	5520429	NIC74	TT3408
137909	5519586	NIC74	TT3411
404713	5392622	NIC74	TWN1772
392625	5377712	NIC74	TWN1824
384692	5305273	NIC74	TWN1899
404812	5393939	NIC74	TWN1907
402104	5363568	NIC74	TWN2919
397913	5317475	NIC74	TWN3077
405164	5394432	NIC74	UH1
134496	5465828	NIC74	VSL2201
871800	5273303	NIC74	VSL2207
117933	5465103	NIC74	VSL2208
871750	5268700	NIC74	VSL2209
140984	5502072	NIC74	VSL2210
118413	5484735	NIC74	VSL2211
140513	5508950	NIC74	VSL2212
118998	5492573	NIC74	VSL2213
124840	5488790	NIC74	VSL2215
124045	5487704	NIC74	VSL2216
207359	5453828	NIC74	VSL2217
143070	5492486	NIC74	VSL2219
133419	5462621	NIC74	VT847
423797	5384273	NIC74	VX34
86505	5531220	NIC74	XZ1204
9026	5541718	NIC74	XZ1205
13162	5541839	NIC74	XZ1206
134750	5464924	NIC74	XZ1207
128967	5523164	NIC74	XZ1208
129044	5527110	NIC74	XZ1209
137304	5511483	NIC74	XZ1210
86194	5522350	NIC74	XZ1211
131563	5518643	NIC74	XZ1212
133569	5511127	NIC74	XZ1213
136973	5514304	NIC74	XZ1731
133840	5521017	NIC74	XZ1732
133789	5518719	NIC74	XZ1733
402384	5370047	NIC74	YR88
196561	5465270	NIC74	ZZY0992
136630	5485828	NIC74	ZZY1034
137069	5523420	NIC74	ZZY1075
189709	5444503	NIC74	ZZY1123
137834	5521975	NIC74	ZZY1130
135916	5520574	NIC74	ZZY405
135936	5505001	NIC745	NIC75
998	5600086	NIC745	NIC757
38354	5494058	NIC745	NIC758
131581	5339990	NIC745	NIC76
135992	5499086	NIC745	NIC77
73317	5562936	NIC745	NIC776
89601	5555689	NIC745	NIC777
398681	5374319	NIC745	NIC778
409719	5352781	NIC745	NIC779
134773	5461664	NIC745	NIC78
135942	5504832	NIC745	NIC79
97464	5514582	NIC745	NIC790
158926	5501012	NIC745	NIC791
126931	5484329	NIC745	NIC792
92656	5554916	NIC745	NIC793
100055	5444110	NIC745	NIC795
96660	5549425	NIC745	NIC796
135416	5485835	NIC745	NIC80
98889	5549210	NIC745	NIC802
98653	5547501	NIC745	NIC803
410326	5406731	NIC745	NIC804
410220	5397932	NIC745	NIC805
410466	5401346	NIC745	NIC806
410107	5398850	NIC745	NIC807
409134	5410347	NIC745	NIC808
406393	5370760	NIC745	NIC809
135926	5504481	NIC745	NIC81
410351	5414380	NIC745	NIC810
94118	5496984	NIC745	NIC811
405436	5375045	NIC745	NIC812
408715	5403414	NIC745	NIC813
407739	5323412	NIC745	NIC814
409233	5414738	NIC745	NIC815
400141	5415107	NIC745	NIC816
399549	5402275	NIC745	NIC817
398017	5380424	NIC745	NIC818
400189	5264852	NIC745	NIC819
408398	5399002	NIC745	NIC820
98908	5538739	NIC745	NIC821
408685	5362863	NIC745	NIC822
408800	5402225	NIC745	NIC824
400060	5415945	NIC745	NIC825
410256	5410386	NIC745	NIC826
398135	5364721	NIC745	NIC827
399571	5423043	NIC745	NIC828
99114	5549339	NIC745	NIC829
135957	5503977	NIC745	NIC83
406287	5375619	NIC745	NIC839
135997	5504229	NIC745	NIC84
405252	5354492	NIC745	NIC850
135887	5501225	NIC745	NIC86
409424	5398832	NIC745	NIC863
407433	5375624	NIC745	NIC864
408258	5389074	NIC745	NIC865
136218	5505243	NIC745	NIC87
94321	5467839	NIC745	NIC871
407373	5373645	NIC745	NIC876
406013	5360932	NIC745	NIC877
406332	5352839	NIC745	NIC879
136308	5508451	NIC745	NIC88
98659	5475533	NIC745	NIC883
403783	5312754	NIC745	NIC884
98870	5469434	NIC745	NIC888
406820	5388046	NIC745	NIC889
136004	5506668	NIC745	NIC89
403863	5326081	NIC745	NIC890
428889	5325848	NIC745	NIC893
406597	5371242	NIC745	NIC896
409255	5407810	NIC745	NIC897
435271	5288292	NIC745	NIC899
93690	5482202	NIC745	NIC900
94985	5536914	NIC745	NIC901
93576	5463271	NIC745	NIC902
79153	5532515	NIC745	NIC906
72387	5342961	NIC745	NIC911
132348	5349028	NIC745	NIC914
135324	5476526	NIC745	NIC919
134792	5471161	NIC745	NIC93
135909	5501231	NIC745	NIC95
99655	5544240	NIC745	NIC96
136141	5509716	NIC745	NIC97
134270	5444107	NIC745	NIC973
135523	5487625	NIC745	NIC974
135337	5490682	NIC745	NIC979
133390	5410338	NIC745	NIC98
135852	5501074	NIC745	NIC981
133336	5380238	NIC745	NIC982
87548	5518374	NIC745	NIC984
88227	5499300	NIC745	NIC985
135009	5473158	NIC745	NIC998
96174	5552751	NIC745	PB420
414325	5036698	NIC745	PB800
438413	5341133	NIC745	PB826
443924	5418052	NIC745	PB857
439368	5369926	NIC745	PB858
441466	5390343	NIC745	PB859
86782	5561382	NIC745	PE887
150059	5485682	NIC745	QG1002
131856	5477934	NIC745	QG1005
140770	5495422	NIC745	QG1007
442644	5396883	NIC745	QG106
442056	5399010	NIC745	QG107
442573	5405590	NIC745	QG108
435286	5300732	NIC745	QG109
443956	5413642	NIC745	QG110
141148	5515495	NIC745	QG1100
140648	5494043	NIC745	QG1101
141010	5513571	NIC745	QG1102
140820	5500565	NIC745	QG1103
140175	5493500	NIC745	QG1104
141032	5518071	NIC745	QG1105
140820	5509051	NIC745	QG1106
139507	5465498	NIC745	QG1107
139885	5483039	NIC745	QG1108
139382	5465409	NIC745	QG1109
443238	5407250	NIC745	QG111
142661	5498979	NIC745	QG1111
139672	5462579	NIC745	QG1113
140765	5506284	NIC745	QG1114
440398	5360239	NIC745	QG112
140957	5503909	NIC745	QG1120
139953	5483984	NIC745	QG1124
143746	5480634	NIC745	QG1125
141647	5533892	NIC745	QG1126
137376	5439351	NIC745	QG1127
140344	5485028	NIC745	QG1128
141087	5514907	NIC745	QG1129
439648	5357845	NIC745	QG113
138119	5416392	NIC745	QG1130
139867	5451494	NIC745	QG1131
150412	5491294	NIC745	QG1132
149308	5454654	NIC745	QG1134
150118	5478724	NIC745	QG1139
433043	5280741	NIC745	QG114
130981	5504741	NIC745	QG1141
149258	5453639	NIC745	QG1142
128678	5426350	NIC745	QG1143
148874	5434371	NIC745	QG1144
150417	5491333	NIC745	QG1145
150541	5495746	NIC745	QG1146
150057	5479692	NIC745	QG1148
149066	5435466	NIC745	QG1149
436783	5336102	NIC745	QG115
150511	5495961	NIC745	QG1150
150470	5495799	NIC745	QG1151
149689	5465550	NIC745	QG1152
149041	5428701	NIC745	QG1153
149774	5469676	NIC745	QG1154
119893	5495892	NIC745	QG1155
150006	5475815	NIC745	QG1156
442124	5371071	NIC745	QG116
440118	5380792	NIC745	QG117
440357	5372784	NIC745	QG118
441938	5398482	NIC745	QG119
436192	5322881	NIC745	QG120
442163	5401154	NIC745	QG121
90037	5512309	NIC745	QG128
89891	5507492	NIC745	QG129
90785	5540595	NIC745	QG130
98833	5480311	NIC745	QG132
398699	5418174	NIC745	QG133
148874	5457923	NIC745	QG2615
149137	5470659	NIC745	QG2616
149413	5478091	NIC745	QG2617
147984	5435375	NIC745	QG2618
133850	5448920	NIC745	QG2621
134592	5475517	NIC745	QG2622
150020	5488905	NIC745	QG2623
150568	5504246	NIC745	QG2624
149098	5463543	NIC745	QG2630
147504	5417628	NIC745	QG2631
135872	5494182	NIC745	QG2639
136181	5517632	NIC745	QG2640
146471	5515984	NIC745	QG2641
150946	5503619	NIC745	QG2647
136335	5522462	NIC745	QG2648
130575	5454430	NIC745	QG2649
118792	5471460	NIC745	QG2657
128987	5388400	NIC745	QG2658
136232	5517486	NIC745	QG2659
133143	5525501	NIC745	QG2660
133229	5528749	NIC745	QG2663
133268	5528390	NIC745	QG2664
151100	5509172	NIC745	QG2665
148925	5459975	NIC745	QG2666
133948	5463680	NIC745	QG2667
131984	5496422	NIC745	QG2668
134375	5472310	NIC745	QG2669
123438	5360113	NIC745	QG2671
133161	5526672	NIC745	QG2673
118972	5480053	NIC745	QG2674
134581	5486060	NIC745	QG2677
134281	5469213	NIC745	QG2678
130869	5474176	NIC745	QG2682
119222	5488225	NIC745	QG2683
144850	5370586	NIC745	QG2684
147868	5471248	NIC745	QG2685
132407	5513321	NIC745	QG2686
147955	5417643	NIC745	QG2689
146980	5393817	NIC745	QG2690
134625	5487236	NIC745	QG2691
149308	5475669	NIC745	QG2692
128034	5525761	NIC745	QG2693
131600	5493527	NIC745	QG2694
131402	5489995	NIC745	QG2695
136170	5491872	NIC745	QG2714
125341	5466811	NIC745	QG2717
126212	5492289	NIC745	QG2718
135622	5477023	NIC745	QG2728
135306	5467726	NIC745	QG2729
134669	5446085	NIC745	QG2730
135883	5490203	NIC745	QG2731
134176	5427457	NIC745	QG2734
134259	5426372	NIC745	QG2735
136179	5498594	NIC745	QG2736
143724	5483294	NIC745	QG2737
144040	5504806	NIC745	QG2738
143367	5481882	NIC745	QG2739
141500	5433655	NIC745	QG2740
143541	5486255	NIC745	QG2741
143168	5481170	NIC745	QG2742
150518	5502322	NIC745	QG2752
135615	5488597	NIC745	QG2777
124436	5419540	NIC745	QG2778
126169	5483740	NIC745	QG2779
125044	5445745	NIC745	QG2780
127543	5526346	NIC745	QG2781
138385	5418360	NIC745	QG2782
135020	5460695	NIC745	QG2784
90911	5527572	NIC745	QG2814
90669	5522801	NIC745	QG2815
95759	5521320	NIC745	QG2819
96440	5546866	NIC745	QG2820
93430	5510361	NIC745	QG2848
96538	5539919	NIC745	QG2849
178123	5475429	NIC745	QG2880
98982	5533251	NIC745	QG2881
99556	5431870	NIC745	QG2882
100510	5476390	NIC745	QG2883
178230	5467081	NIC745	QG2884
177188	5426914	NIC745	QG2885
179611	5455525	NIC745	QG2886
180696	5481888	NIC745	QG2887
180253	5476714	NIC745	QG2888
180051	5434166	NIC745	QG2889
894781	5244041	NIC745	QG2890
894823	5248023	NIC745	QG2891
180247	5469177	NIC745	QG2892
897146	5278726	NIC745	QG2893
180169	5460062	NIC745	QG2894
176023	5451244	NIC745	QG2895
180710	5481089	NIC745	QG2900
180397	5478458	NIC745	QG2901
173260	5496411	NIC745	QG2902
179870	5463123	NIC745	QG2903
173818	5456127	NIC745	QG2906
891931	5252271	NIC745	QG2908
173126	5492257	NIC745	QG2909
93213	5531000	NIC745	QG2910
894360	5240346	NIC745	QG2919
886299	5151155	NIC745	QG2920
173914	5455419	NIC745	QG2921
174922	5485752	NIC745	QG2922
179187	5465860	NIC745	QG2923
177499	5391375	NIC745	QG2924
179296	5470064	NIC745	QG2925
179176	5470469	NIC745	QG2926
120891	5527393	NIC745	QG2963
120779	5518187	NIC745	QG2964
112634	5513716	NIC745	QG2966
140240	5488123	NIC745	QG2967
139855	5444484	NIC745	QG2968
140037	5522282	NIC745	QG2969
139476	5506930	NIC745	QG2970
139330	5496569	NIC745	QG2971
125518	5459456	NIC745	QG2972
136098	5521328	NIC745	QG2996
140984	5506717	NIC745	QG3002
140552	5497333	NIC745	QG3003
130591	5499731	NIC745	QG3004
132195	5514922	NIC745	QG3006
140456	5489208	NIC745	QG3012
141510	5492116	NIC745	QG3014
136139	5518585	NIC745	QG3015
137774	5496360	NIC745	QG3016
137523	5490530	NIC745	QG3017
126803	5508758	NIC745	QG3018
142051	5512077	NIC745	QG3019
86306	5537702	NIC745	QG3020
134917	5503668	NIC745	QG3025
134431	5483159	NIC745	QG3026
137161	5506148	NIC745	QG3028
136720	5494516	NIC745	QG3030
133403	5374402	NIC745	QG3031
110853	5513959	NIC745	QG3032
134641	5477131	NIC745	QG3033
138046	5503113	NIC745	QG3034
135688	5502203	NIC745	QG3039
141120	5497524	NIC745	QG3041
141362	5521540	NIC745	QG3043
141124	5513837	NIC745	QG3044
140822	5499310	NIC745	QG3045
141243	5517265	NIC745	QG3046
86438	5536983	NIC745	QG3053
113023	5532134	NIC745	QG3056
137826	5499134	NIC745	QG3057
127039	5517041	NIC745	QG3058
96162	5472484	NIC745	QG3527
442965	5407847	NIC745	QG3661
85449	5493998	NIC745	QG3783
82266	5460019	NIC745	QG3784
83681	5521254	NIC745	QG3787
89399	5431890	NIC745	QG3794
140886	5476541	NIC745	QG3796
140550	5467385	NIC745	QG3798
131930	5433297	NIC745	QG3801
83377	5416143	NIC745	QG3804
80277	5523203	NIC745	QG3810
79999	5512371	NIC745	QG3813
87232	5393608	NIC745	QG3815
91197	5483536	NIC745	QG3816
79538	5487563	NIC745	QG3819
139798	5406381	NIC745	QG3820
140851	5489745	NIC745	QG3822
141853	5515905	NIC745	QG3823
87746	5539191	NIC745	QG3825
82726	5457090	NIC745	QG3826
123058	5458481	NIC745	QG3827
122723	5448804	NIC745	QG3832
84117	5532588	NIC745	QG3837
79707	5502689	NIC745	QG3840
78291	5431476	NIC745	QG3841
90334	5517813	NIC745	QG3842
90536	5523606	NIC745	QG3851
85886	5527017	NIC745	QG3858
87522	5432504	NIC745	QG3861
79838	5480211	NIC745	QG3864
84787	5481279	NIC745	QG3866
123900	5479841	NIC745	QG3867
91071	5539855	NIC745	QG3874
85883	5549899	NIC745	QG3875
89556	5524163	NIC745	QG3876
80841	5550868	NIC745	QG3878
80161	5497760	NIC745	QG3879
99537	5543173	NIC745	QG3920
96134	5529418	NIC745	QG3921
97561	5542128	NIC745	QG3922
97939	5546576	NIC745	QG3923
91327	5544627	NIC745	QG3924
103176	5540105	NIC745	QG3925
108507	5543706	NIC745	QG3926
106881	5533517	NIC745	QG3927
107087	5499810	NIC745	QG3928
105447	5496522	NIC745	QG3929
105377	5492334	NIC745	QG3930
106048	5514610	NIC745	QG3931
94863	5536133	NIC745	QG3932
83370	5511951	NIC745	QG3933
882275	5183064	NIC745	QG4026
887429	5217828	NIC745	QG4027
890041	5248224	NIC745	QG4028
883008	5176551	NIC745	QG4029
883479	5179551	NIC745	QG4030
891731	5258750	NIC745	QG4031
891792	5231627	NIC745	QG4058
893551	5227312	NIC745	QG4059
896469	5253405	NIC745	QG4061
895286	5239178	NIC745	QG4062
897429	5261713	NIC745	QG4063
893070	5235445	NIC745	QG4064
898361	5274474	NIC745	QG4065
893662	5235524	NIC745	QG4066
898791	5279904	NIC745	QG4067
898443	5278960	NIC745	QG4068
892198	5215910	NIC745	QG4069
83531	5552607	NIC745	QG4070
83332	5540496	NIC745	QG4071
83272	5547431	NIC745	QG4072
82801	5518761	NIC745	QG4073
82991	5536978	NIC745	QG4074
82899	5539564	NIC745	QG4075
891528	5241886	NIC745	QG4093
892528	5224326	NIC745	QG4094
894511	5235490	NIC745	QG4095
898017	5264704	NIC745	QG4096
894410	5236252	NIC745	QG4097
897512	5258644	NIC745	QG4098
895802	5269244	NIC745	QG4099
890327	5199149	NIC745	QG4100
895259	5235292	NIC745	QG4101
892724	5229447	NIC745	QG4104
892773	5230366	NIC745	QG4112
894999	5242045	NIC745	QG4113
892092	5227137	NIC745	QG4114
892740	5231958	NIC745	QG4115
892290	5222918	NIC745	QG4116
894915	5251522	NIC745	QG4117
894682	5239212	NIC745	QG4118
891611	5209430	NIC745	QG4119
895438	5246802	NIC745	QG4120
895950	5254936	NIC745	QG4121
895550	5248223	NIC745	QG4122
893816	5235331	NIC745	QG4123
891768	5215523	NIC745	QG4128
895230	5247008	NIC745	QG4129
893714	5233449	NIC745	QG4130
896190	5257919	NIC745	QG4131
898231	5273521	NIC745	QG4132
893659	5235057	NIC745	QG4133
891611	5245561	NIC745	QG4206
890797	5237558	NIC745	QG4207
892099	5255782	NIC745	QG4208
892465	5221598	NIC745	QG4209
889603	5246539	NIC745	QG4210
892472	5219705	NIC745	QG4211
888271	5180133	NIC745	QG4212
892375	5214853	NIC745	QG4213
899590	5284238	NIC745	QG4214
895570	5242635	NIC745	QG4225
894667	5237514	NIC745	QG4231
893046	5244786	NIC745	QG4232
890929	5225145	NIC745	QG4233
123115	5530747	NIC745	QG4630
102368	5552216	NIC745	QG4637
163317	5519216	NIC745	QG4647
112169	5538034	NIC745	QG4648
96656	4651658	NIC745	QG4661
123363	5534077	NIC745	QG4681
116605	5545390	NIC745	QG4682
119285	5537893	NIC745	QG4683
121084	5528003	NIC745	QG4698
153768	5502511	NIC745	QG4700
154626	5517438	NIC745	QG4701
125038	5531507	NIC745	QG4706
155427	5518453	NIC745	QG4715
117149	5550853	NIC745	QG4718
123052	5532991	NIC745	QG4733
102623	5558695	NIC745	QG4742
116401	5537796	NIC745	QG4790
172793	5493627	NIC745	QG4805
98737	5546588	NIC745	QG4838
98845	5548928	NIC745	QG4847
102552	5556501	NIC745	QG4876
102268	5545844	NIC745	QG4880
102193	5550470	NIC745	QG4896
122600	5520042	NIC745	QG4924
154074	5491109	NIC745	QG4944
154028	5505982	NIC745	QG4947
124435	5528463	NIC745	QG4952
124511	5519231	NIC745	QG4953
119793	5521860	NIC745	QG4954
123753	5512814	NIC745	QG4956
120175	5533947	NIC745	QG4966
124088	5519923	NIC745	QG4968
116432	5538178	NIC745	QG4996
121090	5529747	NIC745	QG5008
118801	5530115	NIC745	QG5094
155409	5520696	NIC745	QG5103
162686	5510842	NIC745	QG5149
116370	5532828	NIC745	QG5150
116351	5531430	NIC745	QG5153
118904	5526642	NIC745	QG5166
122623	5522424	NIC745	QG5169
122819	5522213	NIC745	QG5170
118626	5522804	NIC745	QG5179
123021	5524558	NIC745	QG5180
123011	5530510	NIC745	QG5187
122904	5523662	NIC745	QG5197
123246	5530884	NIC745	QG5198
119323	5535829	NIC745	QG5205
115717	5513952	NIC745	QG5277
116688	5545796	NIC745	QG5284
116811	5547564	NIC745	QG5286
116303	5536500	NIC745	QG5290
121319	5531731	NIC745	QG5295
124548	5529558	NIC745	QG5300
116628	5538378	NIC745	QG5314
123565	5536503	NIC745	QG5348
124554	5529142	NIC745	QG5351
118514	5516985	NIC745	QG5369
122842	5515428	NIC745	QG5406
440531	5360389	NIC745	QG547
155165	5512542	NIC745	QG5471
155591	5521891	NIC745	QG5474
153283	5515623	NIC745	QG5485
110278	5546344	NIC745	QG5488
115597	5525831	NIC745	QG550
116041	5530824	NIC745	QG5506
121661	5536579	NIC745	QG5507
152784	5503894	NIC745	QG5512
104731	5537053	NIC745	QG5525
121562	5536675	NIC745	QG5531
121594	5535212	NIC745	QG5534
120919	5518632	NIC745	QG5539
122734	5520687	NIC745	QG5556
119283	5533938	NIC745	QG5577
117083	5539792	NIC745	QG5578
116979	5539018	NIC745	QG5579
155055	5496625	NIC745	QG5580
155415	5506056	NIC745	QG5581
155508	5511206	NIC745	QG5582
152750	5529571	NIC745	QG5589
153757	5514918	NIC745	QG5603
153290	5502972	NIC745	QG5604
123096	5516683	NIC745	QG5611
123552	5532754	NIC745	QG5612
119304	5533826	NIC745	QG5631
116661	5526358	NIC745	QG5632
117027	5541974	NIC745	QG5633
122548	5507167	NIC745	QG5657
437667	5329942	NIC745	QG570
440375	5347976	NIC745	QG571
435780	5302394	NIC745	QG572
433405	5272614	NIC745	QG573
428823	5220105	NIC745	QG574
442505	5380809	NIC745	QG575
434676	5282860	NIC745	QG576
441619	5370801	NIC745	QG577
430666	5236432	NIC745	QG578
439451	5330003	NIC745	QG579
84663	5530837	NIC745	QG580
442659	5381267	NIC745	QG581
441331	5378377	NIC745	QG584
441492	5379408	NIC745	QG585
442730	5398952	NIC745	QG586
445139	5415017	NIC745	QG587
445290	5418762	NIC745	QG588
445369	5418883	NIC745	QG589
119442	5528657	NIC745	QG700
150242	5497413	NIC745	QG723
149250	5465169	NIC745	QG724
148452	5492399	NIC745	QG725
122606	5500598	NIC745	QG726
125423	5478521	NIC745	QG727
122047	5481448	NIC745	QG728
132291	5413669	NIC745	QG730
124872	5452728	NIC745	QG731
122037	5485553	NIC745	QG733
145091	5416598	NIC745	QG734
126444	5493097	NIC745	QG735
140091	5484368	NIC745	QG736
124719	5499825	NIC745	QG737
152386	5480752	NIC745	QG738
127241	5501588	NIC745	QG739
150329	5507947	NIC745	QG740
125979	5490700	NIC745	QG741
125691	5477962	NIC745	QG742
126160	5501781	NIC745	QG743
139042	5453075	NIC745	QG744
139188	5455631	NIC745	QG745
139868	5449492	NIC745	QG746
123781	5482489	NIC745	QG747
124150	5493971	NIC745	QG748
121737	5399743	NIC745	QG749
123977	5472308	NIC745	QG750
126916	5519027	NIC745	QG752
123331	5461814	NIC745	QG753
124066	5494300	NIC745	QG754
123948	5485232	NIC745	QG755
134611	5482514	NIC745	QG756
134714	5376069	NIC745	QG757
123810	5474575	NIC745	QG758
122756	5432364	NIC745	QG759
121229	5450413	NIC745	QG760
121205	5476557	NIC745	QG761
124069	5490080	NIC745	QG762
123601	5482830	NIC745	QG763
133173	5448847	NIC745	QG764
125427	5460811	NIC745	QG765
123194	5464887	NIC745	QG766
124712	5431581	NIC745	QG767
123694	5391585	NIC745	QG769
152077	5444138	NIC745	QG770
126073	5497754	NIC745	QG771
124744	5441449	NIC745	QG773
149116	5462855	NIC745	QG774
148691	5454397	NIC745	QG775
126891	5483646	NIC745	QG776
147645	5468257	NIC745	QG777
137780	5453256	NIC745	QG778
117698	5459799	NIC745	QG779
120058	5513897	NIC745	QG780
120017	5505400	NIC745	QG781
145033	5349447	NIC745	QG782
138622	5479607	NIC745	QG783
148697	5503007	NIC745	QG784
139044	5491322	NIC745	QG785
134068	5485525	NIC745	QG786
128742	5469165	NIC745	QG787
120509	5483636	NIC745	QG788
139296	5472287	NIC745	QG789
134806	5427102	NIC745	QG790
138976	5494719	NIC745	QG791
133295	5461460	NIC745	QG792
118996	5478803	NIC745	QG793
115321	5466857	NIC745	QG794
115654	5492076	NIC745	QG795
138056	5501481	NIC745	QG796
137113	5488283	NIC745	QG797
125060	5444594	NIC745	QG798
137058	5464517	NIC745	QG799
113369	5501302	NIC745	QG802
134306	5362429	NIC745	QG803
148941	5480996	NIC745	QG804
135766	5424103	NIC745	QG805
122104	5488663	NIC745	QG806
130228	5467494	NIC745	QG807
131587	5478293	NIC745	QG808
153041	5504155	NIC745	QG809
147726	5473813	NIC745	QG810
137959	5455080	NIC745	QG811
118687	5429777	NIC745	QG812
119560	5492225	NIC745	QG813
125864	5471188	NIC745	QG814
137159	5474694	NIC745	QG815
137797	5462757	NIC745	QG816
136619	5462949	NIC745	QG819
148117	5429585	NIC745	QG822
121203	5455370	NIC745	QG824
122090	5495125	NIC745	QG825
119098	5488747	NIC745	QG826
129255	5438757	NIC745	QG827
121321	5454700	NIC745	QG828
125355	5465879	NIC745	QG829
123285	5524027	NIC745	QG830
125821	5436057	NIC745	QG831
147001	5421289	NIC745	QG832
121467	5433373	NIC745	QG833
139543	5479678	NIC745	QG854
145677	5495759	NIC745	QG855
124598	5488160	NIC745	QG856
127553	5525374	NIC745	QG857
153516	5490620	NIC745	QG858
152331	5443722	NIC745	QG859
129853	5385150	NIC745	QG860
125494	5477291	NIC745	QG861
147093	5481059	NIC745	QG864
127153	5511341	NIC745	QG865
119167	5519121	NIC745	QG866
115779	5483035	NIC745	QG867
122167	5474403	NIC745	QG868
117921	5460402	NIC745	QG869
127428	5502942	NIC745	QG870
126978	5487426	NIC745	QG872
122449	5414335	NIC745	QG873
119865	5514709	NIC745	QG874
147543	5405006	NIC745	QG875
138057	5422030	NIC745	QG876
125436	5452590	NIC745	QG877
115293	5462175	NIC745	QG878
123852	5500701	NIC745	QG879
136945	5378288	NIC745	QG880
124828	5480324	NIC745	QG881
142209	5434302	NIC745	QG882
143316	5464112	NIC745	QG883
141650	5428081	NIC745	QG884
118322	5462480	NIC745	QG885
118428	5472160	NIC745	QG886
119544	5503929	NIC745	QG887
144175	5485786	NIC745	QG888
142478	5452498	NIC745	QG889
142494	5443752	NIC745	QG890
142603	5496430	NIC745	QG923
135497	5489645	NIC745	QG924
135106	5484368	NIC745	QG925
129840	5487955	NIC745	QG926
97344	5498732	NIC745	QG927
131260	5439952	NIC745	QG928
140857	5502666	NIC745	QG930
135923	5503009	NIC745	QG931
139511	5464920	NIC745	QG932
133329	5472589	NIC745	QG933
147057	5440532	NIC745	QG934
137258	5488485	NIC745	QG936
137373	5491862	NIC745	QG937
143123	5508888	NIC745	QG938
135932	5510718	NIC745	QG939
142633	5435558	NIC745	QG941
143097	5452588	NIC745	QG944
138060	5431847	NIC745	QG945
138399	5486302	NIC745	QG946
127353	5509938	NIC745	QG947
116732	5476902	NIC745	QG948
117358	5527169	NIC745	QG949
116723	5495778	NIC745	QG950
117326	5532133	NIC745	QG951
119920	5446524	NIC745	QG952
138457	5504461	NIC745	QG973
141189	5519767	NIC745	QG977
138214	5495314	NIC745	QG978
148580	5487896	NIC745	QG979
129929	5493874	NIC745	QG980
119442	5486363	NIC745	QG982
117884	5422750	NIC745	QG983
142541	5455760	NIC745	QG985
117216	5518825	NIC745	QG986
139342	5442106	NIC745	QG988
119126	5466131	NIC745	QG991
119324	5472595	NIC745	QG992
149631	5464563	NIC745	QG993
145576	5512584	NIC745	QG994
121783	5525494	NIC745	QG995
116516	5500775	NIC745	QG996
121329	5499978	NIC745	QG997
136636	5522243	NIC745	QG998
436596	5396887	NIC745	QR24
438082	5393001	NIC745	QR25
86494	5589391	NIC745	QX1410
442363	5391923	NIC745	QX1414
438300	5340807	NIC745	QX1545
433332	5272572	NIC745	QX1547
94403	5528894	NIC745	QX1795
92249	5513396	NIC745	QX1796
404002	5350952	NIC745	QX1797
317802	5352014	NIC745	QX1798
94947	5447223	NIC745	QX1800
101955	5544830	NIC745	QX1801
90718	5539375	NIC745	QX1802
95890	5531608	NIC745	QX1803
102425	5485899	NIC745	QX1804
442678	5401287	NIC745	SOW18
441025	5396648	NIC745	SOW21
442507	5393930	NIC745	SOW22
91484	5539804	NIC745	TT3407
87231	5559535	NIC745	TT3408
91962	5556749	NIC745	TT3411
410242	5415425	NIC745	TWN1772
398653	5396804	NIC745	TWN1824
388821	5322383	NIC745	TWN1899
408551	5415730	NIC745	TWN1907
407371	5385802	NIC745	TWN2919
404779	5337861	NIC745	TWN3077
410666	5414418	NIC745	UH1
125990	5488003	NIC745	VSL2201
875392	5298208	NIC745	VSL2207
148901	5475271	NIC745	VSL2208
873923	5292919	NIC745	VSL2209
94591	5535565	NIC745	VSL2210
149399	5494360	NIC745	VSL2211
100570	5541151	NIC745	VSL2212
149914	5500859	NIC745	VSL2213
136817	5504595	NIC745	VSL2215
148345	5502565	NIC745	VSL2216
183537	5481588	NIC745	VSL2217
97627	5530768	NIC745	VSL2219
94370	5500906	NIC745	VT847
427217	5408224	NIC745	VX34
108028	5543425	NIC745	XZ1204
133806	5504145	NIC745	XZ1205
131473	5513754	NIC745	XZ1206
87314	5506221	NIC745	XZ1207
80830	5561108	NIC745	XZ1208
80862	5565119	NIC745	XZ1209
85993	5549008	NIC745	XZ1210
107746	5536194	NIC745	XZ1211
91120	5556195	NIC745	XZ1212
79015	5550538	NIC745	XZ1213
83821	5555316	NIC745	XZ1731
90237	5557597	NIC745	XZ1732
90269	5555378	NIC745	XZ1733
407753	5391589	NIC745	YR88
179148	5487807	NIC745	ZZY0992
94034	5518328	NIC745	ZZY1034
96320	5556299	NIC745	ZZY1075
177213	5463088	NIC745	ZZY1123
92701	5555306	NIC745	ZZY1130
96856	5556382	NIC745	ZZY405
137186	5560183	NIC75	NIC757
146161	5460905	NIC75	NIC758
238	5414469	NIC75	NIC76
351	5583041	NIC75	NIC77
136886	5555197	NIC75	NIC776
148790	5552887	NIC75	NIC777
395498	5391186	NIC75	NIC778
406496	5369583	NIC75	NIC779
216	5540216	NIC75	NIC78
287	5589259	NIC75	NIC79
130324	5520312	NIC75	NIC790
183215	5506731	NIC75	NIC791
152292	5488161	NIC75	NIC792
130937	5561858	NIC75	NIC793
128393	5450103	NIC75	NIC795
130266	5558264	NIC75	NIC796
336	5568424	NIC75	NIC80
131066	5558265	NIC75	NIC802
133880	5553041	NIC75	NIC803
407799	5427681	NIC75	NIC804
408253	5416881	NIC75	NIC805
408471	5419579	NIC75	NIC806
407446	5419902	NIC75	NIC807
407285	5431046	NIC75	NIC808
404403	5390744	NIC75	NIC809
268	5588239	NIC75	NIC81
407798	5435288	NIC75	NIC810
132409	5502013	NIC75	NIC811
403487	5393898	NIC75	NIC812
406923	5424000	NIC75	NIC813
405447	5340507	NIC75	NIC814
407410	5435440	NIC75	NIC815
397522	5431572	NIC75	NIC816
396812	5418533	NIC75	NIC817
395282	5396161	NIC75	NIC818
399455	5276154	NIC75	NIC819
406501	5419742	NIC75	NIC820
132465	5545160	NIC75	NIC821
405713	5378329	NIC75	NIC822
407259	5418927	NIC75	NIC824
397299	5433611	NIC75	NIC825
407524	5428702	NIC75	NIC826
394964	5385429	NIC75	NIC827
396706	5442387	NIC75	NIC828
132742	5555644	NIC75	NIC829
218	5588221	NIC75	NIC83
404277	5394864	NIC75	NIC839
225	5587849	NIC75	NIC84
403256	5373478	NIC75	NIC850
234	5585311	NIC75	NIC86
406184	5416462	NIC75	NIC863
404641	5395049	NIC75	NIC864
405444	5406645	NIC75	NIC865
345	5589417	NIC75	NIC87
133813	5470793	NIC75	NIC871
404697	5392450	NIC75	NIC876
403121	5377564	NIC75	NIC877
403667	5370003	NIC75	NIC879
225	5592815	NIC75	NIC88
131263	5478358	NIC75	NIC883
400798	5329187	NIC75	NIC884
131288	5469722	NIC75	NIC888
404546	5407860	NIC75	NIC889
361	5591004	NIC75	NIC89
401734	5344773	NIC75	NIC890
427781	5338540	NIC75	NIC893
404767	5388156	NIC75	NIC896
407472	5426190	NIC75	NIC897
434184	5300498	NIC75	NIC899
130644	5488438	NIC75	NIC900
132416	5543091	NIC75	NIC901
130465	5468439	NIC75	NIC902
133959	5534570	NIC75	NIC906
132938	5342537	NIC75	NIC911
612	5425024	NIC75	NIC914
680	5557980	NIC75	NIC919
309	5552455	NIC75	NIC93
312	5585490	NIC75	NIC95
146531	5542859	NIC75	NIC96
375	5593771	NIC75	NIC97
701	5523503	NIC75	NIC973
653	5570160	NIC75	NIC974
639	5571548	NIC75	NIC979
327	5487219	NIC75	NIC98
679	5584932	NIC75	NIC981
670	5457092	NIC75	NIC982
131337	5522380	NIC75	NIC984
98141	5517977	NIC75	NIC985
635	5553169	NIC75	NIC998
132255	5559796	NIC75	PB420
412293	5047736	NIC75	PB800
436545	5353704	NIC75	PB826
442216	5430515	NIC75	PB857
437602	5381275	NIC75	PB858
439634	5401988	NIC75	PB859
132033	5562487	NIC75	PE887
173223	5492908	NIC75	QG1002
160124	5485990	NIC75	QG1005
166654	5499607	NIC75	QG1007
440464	5410437	NIC75	QG106
439836	5412262	NIC75	QG107
440440	5419123	NIC75	QG108
432727	5311719	NIC75	QG109
441759	5427633	NIC75	QG110
168037	5520075	NIC75	QG1100
167432	5497794	NIC75	QG1101
167899	5517692	NIC75	QG1102
167574	5504514	NIC75	QG1103
167009	5497686	NIC75	QG1104
167911	5521608	NIC75	QG1105
167744	5513757	NIC75	QG1106
166128	5470051	NIC75	QG1107
166577	5487258	NIC75	QG1108
166089	5470554	NIC75	QG1109
441118	5421125	NIC75	QG111
168538	5505369	NIC75	QG1111
166270	5466453	NIC75	QG1113
167575	5511029	NIC75	QG1114
438033	5372843	NIC75	QG112
167769	5508242	NIC75	QG1120
166705	5488385	NIC75	QG1124
167537	5486062	NIC75	QG1125
168638	5539051	NIC75	QG1126
163707	5443639	NIC75	QG1127
167019	5488696	NIC75	QG1128
167963	5518830	NIC75	QG1129
437285	5370188	NIC75	QG113
164527	5420450	NIC75	QG1130
166359	5455795	NIC75	QG1131
173596	5497914	NIC75	QG1132
172275	5460891	NIC75	QG1134
173252	5485237	NIC75	QG1139
430690	5291859	NIC75	QG114
158848	5514981	NIC75	QG1141
172241	5459972	NIC75	QG1142
156211	5434557	NIC75	QG1143
171479	5440674	NIC75	QG1144
173702	5498017	NIC75	QG1145
173820	5503053	NIC75	QG1146
173233	5487323	NIC75	QG1148
171893	5441338	NIC75	QG1149
434381	5347887	NIC75	QG115
173799	5503086	NIC75	QG1150
173719	5502365	NIC75	QG1151
172725	5473117	NIC75	QG1152
171698	5433928	NIC75	QG1153
172793	5475296	NIC75	QG1154
159089	5500280	NIC75	QG1155
173129	5482074	NIC75	QG1156
439695	5384314	NIC75	QG116
437779	5392501	NIC75	QG117
438134	5385655	NIC75	QG118
439769	5411558	NIC75	QG119
433842	5333904	NIC75	QG120
440009	5414498	NIC75	QG121
134821	5509956	NIC75	QG128
134600	5505613	NIC75	QG129
135945	5539476	NIC75	QG130
139343	5483803	NIC75	QG132
399797	5430495	NIC75	QG133
171828	5462496	NIC75	QG2615
172190	5475042	NIC75	QG2616
172554	5483066	NIC75	QG2617
170841	5440127	NIC75	QG2618
163870	5450049	NIC75	QG2621
164735	5476811	NIC75	QG2622
173209	5494153	NIC75	QG2623
173856	5510561	NIC75	QG2624
172088	5468801	NIC75	QG2630
170234	5422011	NIC75	QG2631
165326	5497658	NIC75	QG2639
168118	5526578	NIC75	QG2640
170533	5523421	NIC75	QG2641
174253	5511551	NIC75	QG2647
166978	5527728	NIC75	QG2648
163592	5457646	NIC75	QG2649
155874	5474261	NIC75	QG2657
161639	5390499	NIC75	QG2658
168118	5526549	NIC75	QG2659
166686	5531130	NIC75	QG2660
166778	5534454	NIC75	QG2663
166826	5534037	NIC75	QG2664
174475	5517283	NIC75	QG2665
171877	5464404	NIC75	QG2666
164077	5465610	NIC75	QG2667
165275	5499855	NIC75	QG2668
164547	5474044	NIC75	QG2669
157274	5363012	NIC75	QG2671
166657	5532207	NIC75	QG2673
156171	5482986	NIC75	QG2674
164835	5488263	NIC75	QG2677
164360	5470399	NIC75	QG2678
164031	5475944	NIC75	QG2682
156544	5491349	NIC75	QG2683
164221	5374515	NIC75	QG2684
168206	5475773	NIC75	QG2685
165842	5517037	NIC75	QG2686
170638	5421382	NIC75	QG2689
169427	5398007	NIC75	QG2690
164932	5489289	NIC75	QG2691
172382	5480433	NIC75	QG2692
162821	5530920	NIC75	QG2693
164928	5496250	NIC75	QG2694
164641	5492080	NIC75	QG2695
165561	5497137	NIC75	QG2714
164179	5466707	NIC75	QG2717
165185	5492434	NIC75	QG2718
164874	5480739	NIC75	QG2728
164503	5471101	NIC75	QG2729
163687	5449226	NIC75	QG2730
165280	5493790	NIC75	QG2731
163123	5430302	NIC75	QG2734
163200	5429230	NIC75	QG2735
165572	5502288	NIC75	QG2736
167519	5487896	NIC75	QG2737
168013	5508419	NIC75	QG2738
167199	5486012	NIC75	QG2739
165097	5437126	NIC75	QG2740
167270	5489562	NIC75	QG2741
166947	5484751	NIC75	QG2742
173830	5509084	NIC75	QG2752
165090	5491839	NIC75	QG2777
162782	5418952	NIC75	QG2778
164960	5483299	NIC75	QG2779
163722	5445967	NIC75	QG2780
166845	5528470	NIC75	QG2781
164678	5419770	NIC75	QG2782
164193	5463498	NIC75	QG2784
131565	5533328	NIC75	QG2814
131332	5527889	NIC75	QG2815
140295	5524059	NIC75	QG2819
141181	5549821	NIC75	QG2820
134452	5512114	NIC75	QG2848
134075	5542944	NIC75	QG2849
194862	5491400	NIC75	QG2880
136747	5534657	NIC75	QG2881
133051	5432093	NIC75	QG2882
134348	5476418	NIC75	QG2883
196336	5481715	NIC75	QG2884
195023	5439542	NIC75	QG2885
196317	5468840	NIC75	QG2886
197502	5496497	NIC75	QG2887
197019	5490484	NIC75	QG2888
196522	5447555	NIC75	QG2889
897129	5259098	NIC75	QG2890
897198	5263285	NIC75	QG2891
197047	5483782	NIC75	QG2892
899860	5293147	NIC75	QG2893
196785	5473814	NIC75	QG2894
191137	5463410	NIC75	QG2895
197448	5495493	NIC75	QG2900
197169	5492648	NIC75	QG2901
194516	5509121	NIC75	QG2902
196311	5476701	NIC75	QG2903
188326	5471045	NIC75	QG2906
894290	5266783	NIC75	QG2908
194331	5504175	NIC75	QG2909
139264	5533803	NIC75	QG2910
896735	5254393	NIC75	QG2919
888258	5164561	NIC75	QG2920
188249	5468555	NIC75	QG2921
189492	5499840	NIC75	QG2922
194502	5481377	NIC75	QG2923
192468	5404695	NIC75	QG2924
197085	5485986	NIC75	QG2925
197056	5486120	NIC75	QG2926
157101	5530982	NIC75	QG2963
156820	5521610	NIC75	QG2964
152072	5517097	NIC75	QG2966
167055	5491883	NIC75	QG2967
166352	5448367	NIC75	QG2968
166652	5528080	NIC75	QG2969
165900	5511764	NIC75	QG2970
165741	5500745	NIC75	QG2971
156436	5465375	NIC75	QG2972
166342	5526321	NIC75	QG2996
167813	5510375	NIC75	QG3002
167392	5501693	NIC75	QG3003
158595	5509474	NIC75	QG3004
167093	5519489	NIC75	QG3006
167198	5493111	NIC75	QG3012
160329	5498669	NIC75	QG3014
166675	5523221	NIC75	QG3015
167198	5502576	NIC75	QG3016
166817	5497019	NIC75	QG3017
163565	5513157	NIC75	QG3018
161081	5519017	NIC75	QG3019
138429	5536038	NIC75	QG3020
166311	5508720	NIC75	QG3025
165654	5486846	NIC75	QG3026
168751	5512817	NIC75	QG3028
168118	5500715	NIC75	QG3030
163516	5378937	NIC75	QG3031
150545	5519906	NIC75	QG3032
164835	5481378	NIC75	QG3033
167573	5510130	NIC75	QG3034
166082	5505633	NIC75	QG3039
163859	5503508	NIC75	QG3041
168200	5525345	NIC75	QG3043
167940	5518039	NIC75	QG3044
167516	5503104	NIC75	QG3045
168152	5521331	NIC75	QG3046
138505	5537280	NIC75	QG3053
152722	5536570	NIC75	QG3056
169016	5503742	NIC75	QG3057
163904	5521523	NIC75	QG3058
147647	5469571	NIC75	QG3527
440607	5421296	NIC75	QG3661
139204	5491207	NIC75	QG3783
134656	5457552	NIC75	QG3784
136850	5517530	NIC75	QG3787
139881	5426521	NIC75	QG3794
159112	5484148	NIC75	QG3796
158829	5473796	NIC75	QG3798
160274	5437444	NIC75	QG3801
137581	5414577	NIC75	QG3804
140359	5521411	NIC75	QG3810
139985	5511060	NIC75	QG3813
137721	5392533	NIC75	QG3815
138732	5483621	NIC75	QG3816
139208	5486303	NIC75	QG3819
157663	5411907	NIC75	QG3820
159297	5498252	NIC75	QG3822
160401	5525162	NIC75	QG3823
138602	5538294	NIC75	QG3825
144927	5451947	NIC75	QG3826
160948	5458707	NIC75	QG3827
160444	5448293	NIC75	QG3832
137375	5530018	NIC75	QG3837
139471	5501527	NIC75	QG3840
137192	5429314	NIC75	QG3841
141782	5514099	NIC75	QG3842
141943	5519211	NIC75	QG3851
140117	5522669	NIC75	QG3858
138809	5433820	NIC75	QG3861
139413	5478281	NIC75	QG3864
139932	5478766	NIC75	QG3866
162043	5482455	NIC75	QG3867
138118	5542254	NIC75	QG3874
141892	5549767	NIC75	QG3875
140658	5520923	NIC75	QG3876
141275	5550323	NIC75	QG3878
139906	5497155	NIC75	QG3879
136811	5548764	NIC75	QG3920
142268	5532664	NIC75	QG3921
141594	5544420	NIC75	QG3922
142085	5551522	NIC75	QG3923
150328	5537949	NIC75	QG3924
145542	5545848	NIC75	QG3925
143901	5549809	NIC75	QG3926
148345	5544499	NIC75	QG3927
142053	5506329	NIC75	QG3928
144551	5503940	NIC75	QG3929
144561	5499840	NIC75	QG3930
145388	5521873	NIC75	QG3931
150460	5536150	NIC75	QG3932
138938	5505997	NIC75	QG3933
884751	5195888	NIC75	QG4026
889759	5231315	NIC75	QG4027
892484	5261748	NIC75	QG4028
885223	5189959	NIC75	QG4029
885919	5192776	NIC75	QG4030
894481	5272876	NIC75	QG4031
894219	5245785	NIC75	QG4058
895878	5243402	NIC75	QG4059
898812	5268938	NIC75	QG4061
897694	5254767	NIC75	QG4062
899801	5277450	NIC75	QG4063
895439	5250895	NIC75	QG4064
900905	5290368	NIC75	QG4065
895855	5250572	NIC75	QG4066
901305	5295589	NIC75	QG4067
900981	5294788	NIC75	QG4068
894483	5231300	NIC75	QG4069
133800	5553432	NIC75	QG4070
133441	5541505	NIC75	QG4071
133423	5548282	NIC75	QG4072
132729	5519969	NIC75	QG4073
133036	5538250	NIC75	QG4074
133093	5540741	NIC75	QG4075
894358	5257496	NIC75	QG4093
894950	5239352	NIC75	QG4094
897054	5251077	NIC75	QG4095
900436	5280142	NIC75	QG4096
896826	5252149	NIC75	QG4097
899963	5274030	NIC75	QG4098
898378	5284734	NIC75	QG4099
892651	5214598	NIC75	QG4100
897684	5250718	NIC75	QG4101
895012	5244871	NIC75	QG4104
894965	5245439	NIC75	QG4112
897663	5258586	NIC75	QG4113
894385	5242345	NIC75	QG4114
895095	5247511	NIC75	QG4115
894569	5238085	NIC75	QG4116
897296	5266967	NIC75	QG4117
897239	5255043	NIC75	QG4118
894099	5225004	NIC75	QG4119
898026	5262577	NIC75	QG4120
898606	5270516	NIC75	QG4121
898135	5264084	NIC75	QG4122
896348	5251226	NIC75	QG4123
894242	5231571	NIC75	QG4128
897738	5263382	NIC75	QG4129
896133	5249711	NIC75	QG4130
898737	5274422	NIC75	QG4131
900934	5290300	NIC75	QG4132
896171	5251288	NIC75	QG4133
894202	5260214	NIC75	QG4206
893377	5252193	NIC75	QG4207
894795	5270503	NIC75	QG4208
895045	5236632	NIC75	QG4209
892261	5260862	NIC75	QG4210
894990	5235052	NIC75	QG4211
890723	5196275	NIC75	QG4212
894772	5230869	NIC75	QG4213
902123	5300187	NIC75	QG4214
897981	5258173	NIC75	QG4225
897125	5252917	NIC75	QG4231
895737	5259939	NIC75	QG4232
893739	5240016	NIC75	QG4233
145921	5541664	NIC75	QG4630
138906	5553968	NIC75	QG4637
190839	5526881	NIC75	QG4647
141795	5542036	NIC75	QG4648
126997	4653572	NIC75	QG4661
148903	5537412	NIC75	QG4681
144775	5554790	NIC75	QG4682
147402	5548293	NIC75	QG4683
153497	5533276	NIC75	QG4698
178286	5511971	NIC75	QG4700
179266	5528941	NIC75	QG4701
150072	5542743	NIC75	QG4706
180065	5528534	NIC75	QG4715
145279	5561226	NIC75	QG4718
145862	5543775	NIC75	QG4733
139319	5562214	NIC75	QG4742
144460	5546090	NIC75	QG4790
200582	5500114	NIC75	QG4805
131854	5550501	NIC75	QG4838
131935	5553422	NIC75	QG4847
139241	5559513	NIC75	QG4876
138749	5547870	NIC75	QG4880
138817	5552187	NIC75	QG4896
145342	5529061	NIC75	QG4924
178452	5502599	NIC75	QG4944
178618	5516504	NIC75	QG4947
149596	5539005	NIC75	QG4952
149544	5530477	NIC75	QG4953
146993	5530367	NIC75	QG4954
148752	5521477	NIC75	QG4956
147522	5544069	NIC75	QG4966
149112	5529075	NIC75	QG4968
144500	5547068	NIC75	QG4996
153467	5535257	NIC75	QG5008
146862	5538694	NIC75	QG5094
180052	5530834	NIC75	QG5103
190058	5516788	NIC75	QG5149
148104	5541725	NIC75	QG5150
147919	5539391	NIC75	QG5153
146896	5535980	NIC75	QG5166
145355	5531309	NIC75	QG5169
145574	5532000	NIC75	QG5170
146608	5531323	NIC75	QG5179
145786	5534691	NIC75	QG5180
148534	5533410	NIC75	QG5187
145622	5533273	NIC75	QG5197
145992	5541962	NIC75	QG5198
147402	5546277	NIC75	QG5205
143579	5521729	NIC75	QG5277
144866	5555723	NIC75	QG5284
144955	5557531	NIC75	QG5286
144398	5545091	NIC75	QG5290
153778	5538926	NIC75	QG5295
149629	5540107	NIC75	QG5300
144697	5548406	NIC75	QG5314
146341	5548050	NIC75	QG5348
149639	5539954	NIC75	QG5351
146351	5525245	NIC75	QG5369
147700	5524816	NIC75	QG5406
439314	5371660	NIC75	QG547
179785	5522681	NIC75	QG5471
180225	5533199	NIC75	QG5474
179371	5524971	NIC75	QG5485
142289	5555274	NIC75	QG5488
127724	5539293	NIC75	QG550
144049	5538957	NIC75	QG5506
154128	5544413	NIC75	QG5507
178782	5512396	NIC75	QG5512
143086	5540599	NIC75	QG5525
154070	5544301	NIC75	QG5531
154013	5542739	NIC75	QG5534
153242	5524563	NIC75	QG5539
145387	5530113	NIC75	QG5556
147273	5544205	NIC75	QG5577
148725	5550220	NIC75	QG5578
148580	5549323	NIC75	QG5579
179573	5508013	NIC75	QG5580
180044	5517603	NIC75	QG5581
180122	5522807	NIC75	QG5582
183166	5533749	NIC75	QG5589
179804	5525906	NIC75	QG5603
179324	5513818	NIC75	QG5604
150033	5528520	NIC75	QG5611
149127	5537947	NIC75	QG5612
147335	5544405	NIC75	QG5631
148212	5536404	NIC75	QG5632
148677	5552347	NIC75	QG5633
147996	5512333	NIC75	QG5657
435433	5340718	NIC75	QG570
438103	5359372	NIC75	QG571
433382	5313414	NIC75	QG572
431013	5283220	NIC75	QG573
426483	5230759	NIC75	QG574
440216	5392994	NIC75	QG575
432312	5293101	NIC75	QG576
439378	5383302	NIC75	QG577
428297	5246858	NIC75	QG578
437081	5340817	NIC75	QG579
139136	5527704	NIC75	QG580
440450	5393631	NIC75	QG581
438922	5388089	NIC75	QG584
439015	5389129	NIC75	QG585
440391	5409617	NIC75	QG586
442830	5427046	NIC75	QG587
443039	5430656	NIC75	QG588
443162	5430774	NIC75	QG589
157434	5533093	NIC75	QG700
173538	5503521	NIC75	QG723
172289	5468882	NIC75	QG724
169026	5497018	NIC75	QG725
158736	5501820	NIC75	QG726
159557	5479623	NIC75	QG727
156670	5482566	NIC75	QG728
162143	5415995	NIC75	QG730
163403	5452175	NIC75	QG731
156899	5488317	NIC75	QG733
168051	5421099	NIC75	QG734
165464	5494625	NIC75	QG735
159118	5489316	NIC75	QG736
161062	5504981	NIC75	QG737
174550	5488032	NIC75	QG738
161868	5506442	NIC75	QG739
174354	5511985	NIC75	QG740
162485	5493339	NIC75	QG741
162158	5479660	NIC75	QG742
162820	5504335	NIC75	QG743
165548	5455736	NIC75	QG744
165665	5456974	NIC75	QG745
166147	5449865	NIC75	QG746
159006	5485571	NIC75	QG747
159280	5497185	NIC75	QG748
156469	5402866	NIC75	QG749
159065	5475157	NIC75	QG750
163820	5523468	NIC75	QG752
158366	5464521	NIC75	QG753
159386	5497430	NIC75	QG754
159183	5488753	NIC75	QG755
164970	5486169	NIC75	QG756
162174	5378656	NIC75	QG757
158818	5477598	NIC75	QG758
157503	5434326	NIC75	QG759
151766	5451778	NIC75	QG760
152034	5481602	NIC75	QG761
159282	5493414	NIC75	QG762
158859	5486737	NIC75	QG763
163257	5451818	NIC75	QG764
161516	5462384	NIC75	QG765
158489	5467899	NIC75	QG766
160710	5433084	NIC75	QG767
158091	5395484	NIC75	QG769
171086	5449915	NIC75	QG770
162753	5499406	NIC75	QG771
160829	5442258	NIC75	QG773
172050	5467632	NIC75	QG774
171670	5459182	NIC75	QG775
159632	5482954	NIC75	QG776
167867	5472231	NIC75	QG777
165147	5455976	NIC75	QG778
143810	5461376	NIC75	QG779
154772	5516473	NIC75	QG780
156898	5506554	NIC75	QG781
164347	5354048	NIC75	QG782
166082	5481980	NIC75	QG783
169332	5508472	NIC75	QG784
166637	5494286	NIC75	QG785
165272	5487679	NIC75	QG786
159947	5474848	NIC75	QG787
165008	5482647	NIC75	QG788
166702	5476626	NIC75	QG789
166582	5428597	NIC75	QG790
166592	5498101	NIC75	QG791
164293	5462553	NIC75	QG792
155703	5479851	NIC75	QG793
147075	5468878	NIC75	QG794
147557	5494287	NIC75	QG795
162689	5506937	NIC75	QG796
164754	5491424	NIC75	QG797
163638	5444028	NIC75	QG798
161381	5469253	NIC75	QG799
151306	5505794	NIC75	QG802
158256	5369013	NIC75	QG803
173127	5484753	NIC75	QG804
160046	5428979	NIC75	QG805
158924	5491193	NIC75	QG806
163047	5472418	NIC75	QG807
161110	5481892	NIC75	QG808
175196	5510592	NIC75	QG809
167981	5479034	NIC75	QG810
162157	5460065	NIC75	QG811
162825	5430218	NIC75	QG812
156276	5493338	NIC75	QG813
164678	5471219	NIC75	QG814
161651	5479946	NIC75	QG815
165315	5465337	NIC75	QG816
161044	5468474	NIC75	QG819
170961	5433844	NIC75	QG822
155785	5457376	NIC75	QG824
156817	5497090	NIC75	QG825
160100	5488575	NIC75	QG826
160859	5439992	NIC75	QG827
160161	5456796	NIC75	QG828
161650	5467712	NIC75	QG829
158222	5527640	NIC75	QG830
159468	5436800	NIC75	QG831
166909	5426124	NIC75	QG832
157777	5436426	NIC75	QG833
166136	5482127	NIC75	QG854
170126	5496884	NIC75	QG855
162309	5485946	NIC75	QG856
166779	5527868	NIC75	QG857
172929	5499119	NIC75	QG858
171334	5450591	NIC75	QG859
155635	5388813	NIC75	QG860
159518	5478490	NIC75	QG861
170446	5484790	NIC75	QG864
166235	5513154	NIC75	QG865
159824	5521041	NIC75	QG866
159865	5484947	NIC75	QG867
158158	5475604	NIC75	QG868
158065	5459229	NIC75	QG869
161989	5505825	NIC75	QG870
161449	5492373	NIC75	QG872
158090	5416085	NIC75	QG873
161090	5517137	NIC75	QG874
170363	5406157	NIC75	QG875
164473	5423791	NIC75	QG876
159288	5452327	NIC75	QG877
159077	5463263	NIC75	QG878
160658	5507241	NIC75	QG879
155105	5380583	NIC75	QG880
154750	5481511	NIC75	QG881
165678	5437049	NIC75	QG882
166934	5466415	NIC75	QG883
165274	5435315	NIC75	QG884
158955	5461521	NIC75	QG885
159203	5472888	NIC75	QG886
160705	5506802	NIC75	QG887
168107	5492371	NIC75	QG888
166114	5457048	NIC75	QG889
166035	5446561	NIC75	QG890
168493	5502551	NIC75	QG923
163827	5491922	NIC75	QG924
163673	5489137	NIC75	QG925
164494	5487672	NIC75	QG926
140494	5497294	NIC75	QG927
159210	5444249	NIC75	QG928
167631	5506120	NIC75	QG930
164358	5507211	NIC75	QG931
165974	5465820	NIC75	QG932
165006	5477433	NIC75	QG933
167066	5444452	NIC75	QG934
165670	5492217	NIC75	QG936
165843	5495662	NIC75	QG937
169133	5514893	NIC75	QG938
164492	5513512	NIC75	QG939
166184	5440007	NIC75	QG941
166701	5457482	NIC75	QG944
166597	5433604	NIC75	QG945
168119	5491995	NIC75	QG946
166473	5509698	NIC75	QG947
157294	5477182	NIC75	QG948
158728	5529887	NIC75	QG949
157806	5498239	NIC75	QG950
158712	5534496	NIC75	QG951
156603	5451343	NIC75	QG952
163179	5512127	NIC75	QG973
168083	5524537	NIC75	QG977
162819	5503119	NIC75	QG978
169079	5494393	NIC75	QG979
161371	5501430	NIC75	QG980
160387	5488219	NIC75	QG982
158245	5424512	NIC75	QG983
166185	5460603	NIC75	QG985
158583	5521922	NIC75	QG986
165698	5445710	NIC75	QG988
153587	5471734	NIC75	QG991
153892	5477631	NIC75	QG992
172617	5471248	NIC75	QG993
167591	5518144	NIC75	QG994
157359	5533291	NIC75	QG995
157590	5502883	NIC75	QG996
165460	5501446	NIC75	QG997
165285	5527162	NIC75	QG998
434249	5409320	NIC75	QR24
435576	5407079	NIC75	QR25
143651	5588590	NIC75	QX1410
440479	5404128	NIC75	QX1414
436264	5351654	NIC75	QX1545
430854	5284556	NIC75	QX1547
136278	5530966	NIC75	QX1795
132637	5517634	NIC75	QX1796
400930	5367562	NIC75	QX1797
318773	5362589	NIC75	QX1798
128176	5452288	NIC75	QX1800
131638	5550168	NIC75	QX1801
131700	5541236	NIC75	QX1802
134599	5536678	NIC75	QX1803
131557	5491219	NIC75	QX1804
440800	5413738	NIC75	SOW18
439670	5410057	NIC75	SOW21
440306	5407371	NIC75	SOW22
136972	5540419	NIC75	TT3407
133448	5559858	NIC75	TT3408
137716	5558973	NIC75	TT3411
407063	5430803	NIC75	TWN1772
394859	5416907	NIC75	TWN1824
386792	5342851	NIC75	TWN1899
407156	5431862	NIC75	TWN1907
404538	5401881	NIC75	TWN2919
400364	5357218	NIC75	TWN3077
407456	5432861	NIC75	UH1
134650	5505799	NIC75	VSL2201
877833	5311417	NIC75	VSL2207
118224	5505221	NIC75	VSL2208
877770	5306412	NIC75	VSL2209
140922	5541696	NIC75	VSL2210
118699	5524986	NIC75	VSL2211
140446	5548686	NIC75	VSL2212
119236	5532147	NIC75	VSL2213
124973	5528738	NIC75	VSL2215
124202	5527666	NIC75	VSL2216
208090	5493985	NIC75	VSL2217
143024	5532237	NIC75	VSL2219
133287	5502594	NIC75	VT847
426324	5422638	NIC75	VX34
86370	5570479	NIC75	XZ1204
9014	5582368	NIC75	XZ1205
13105	5582453	NIC75	XZ1206
134687	5505124	NIC75	XZ1207
128692	5561349	NIC75	XZ1208
128762	5565646	NIC75	XZ1209
137147	5547633	NIC75	XZ1210
86070	5562438	NIC75	XZ1211
131377	5557730	NIC75	XZ1212
133267	5549375	NIC75	XZ1213
136800	5553182	NIC75	XZ1731
133586	5560066	NIC75	XZ1732
133555	5557879	NIC75	XZ1733
404709	5408530	NIC75	YR88
197032	5501911	NIC75	ZZY0992
136435	5523843	NIC75	ZZY1034
136811	5560547	NIC75	ZZY1075
190214	5482452	NIC75	ZZY1123
137684	5559456	NIC75	ZZY1130
135731	5559522	NIC75	ZZY405
38478	5541159	NIC757	NIC758
132591	5387184	NIC757	NIC76
137230	5553937	NIC757	NIC77
73917	5617149	NIC757	NIC776
90348	5613515	NIC757	NIC777
402821	5425841	NIC757	NIC778
413826	5403525	NIC757	NIC779
135852	5511664	NIC757	NIC78
137207	5560276	NIC757	NIC79
98357	5568489	NIC757	NIC790
160352	5553879	NIC757	NIC791
127980	5534536	NIC757	NIC792
93600	5612566	NIC757	NIC793
101024	5497033	NIC757	NIC795
97599	5606284	NIC757	NIC796
136613	5539128	NIC757	NIC80
99846	5606696	NIC757	NIC802
99588	5604117	NIC757	NIC803
414592	5460982	NIC757	NIC804
414365	5451191	NIC757	NIC805
414596	5454450	NIC757	NIC806
414359	5453065	NIC757	NIC807
413368	5464456	NIC757	NIC808
410354	5422057	NIC757	NIC809
137190	5559534	NIC757	NIC81
414626	5468640	NIC757	NIC810
94956	5551024	NIC757	NIC811
409239	5424876	NIC757	NIC812
412890	5456902	NIC757	NIC813
411666	5373940	NIC757	NIC814
413489	5469345	NIC757	NIC815
404320	5468965	NIC757	NIC816
403623	5455055	NIC757	NIC817
402008	5431740	NIC757	NIC818
403728	5311281	NIC757	NIC819
412579	5452718	NIC757	NIC820
99858	5596035	NIC757	NIC821
412658	5414325	NIC757	NIC822
412883	5455052	NIC757	NIC824
404277	5469736	NIC757	NIC825
414475	5464049	NIC757	NIC826
402281	5417764	NIC757	NIC827
403773	5477721	NIC757	NIC828
100054	5606513	NIC757	NIC829
137199	5558972	NIC757	NIC83
410137	5425766	NIC757	NIC839
137228	5558905	NIC757	NIC84
409073	5404066	NIC757	NIC850
137117	5556000	NIC757	NIC86
413317	5450438	NIC757	NIC863
411265	5425806	NIC757	NIC864
412300	5441221	NIC757	NIC865
137503	5561318	NIC757	NIC87
95158	5521008	NIC757	NIC871
411384	5425026	NIC757	NIC876
409745	5409820	NIC757	NIC877
410292	5403403	NIC757	NIC879
137582	5564902	NIC757	NIC88
99500	5528300	NIC757	NIC883
407454	5360396	NIC757	NIC884
99648	5519448	NIC757	NIC888
410712	5438778	NIC757	NIC889
137260	5561958	NIC757	NIC89
407599	5374757	NIC757	NIC890
432728	5374824	NIC757	NIC893
410392	5420935	NIC757	NIC896
413377	5460936	NIC757	NIC897
439228	5336813	NIC757	NIC899
94454	5535627	NIC757	NIC900
95785	5592536	NIC757	NIC901
94293	5515926	NIC757	NIC902
79770	5587696	NIC757	NIC906
72935	5392674	NIC757	NIC911
133344	5396829	NIC757	NIC914
136451	5528301	NIC757	NIC919
135925	5523126	NIC757	NIC93
137163	5557029	NIC757	NIC95
100549	5600183	NIC757	NIC96
137461	5565988	NIC757	NIC97
135374	5494699	NIC757	NIC973
136706	5540953	NIC757	NIC974
136504	5543183	NIC757	NIC979
134419	5459050	NIC757	NIC98
137069	5555520	NIC757	NIC981
134344	5428616	NIC757	NIC982
88206	5570755	NIC757	NIC984
88836	5548791	NIC757	NIC985
136117	5524379	NIC757	NIC998
97131	5609596	NIC757	PB420
417791	5079713	NIC757	PB800
442388	5390916	NIC757	PB826
448269	5471876	NIC757	PB857
443275	5419164	NIC757	PB858
445472	5440961	NIC757	PB859
87549	5617962	NIC757	PE887
151449	5539179	NIC757	QG1002
132993	5530595	NIC757	QG1005
142012	5548256	NIC757	QG1007
446893	5449209	NIC757	QG106
446219	5450785	NIC757	QG107
446823	5458063	NIC757	QG108
439034	5347581	NIC757	QG109
448397	5467522	NIC757	QG110
142427	5570105	NIC757	QG1100
141922	5547166	NIC757	QG1101
142261	5567490	NIC757	QG1102
142071	5553985	NIC757	QG1103
141399	5546147	NIC757	QG1104
142294	5571555	NIC757	QG1105
142100	5562983	NIC757	QG1106
140720	5517762	NIC757	QG1107
141077	5535111	NIC757	QG1108
140611	5517853	NIC757	QG1109
447582	5460313	NIC757	QG111
143936	5552899	NIC757	QG1111
140869	5514170	NIC757	QG1113
142033	5560251	NIC757	QG1114
444513	5409919	NIC757	QG112
142251	5558022	NIC757	QG1120
141193	5536775	NIC757	QG1124
145038	5533357	NIC757	QG1125
143025	5591567	NIC757	QG1126
138535	5490063	NIC757	QG1127
141558	5537553	NIC757	QG1128
142331	5568683	NIC757	QG1129
443608	5407276	NIC757	QG113
139265	5466694	NIC757	QG1130
141096	5504036	NIC757	QG1131
151779	5544636	NIC757	QG1132
150576	5505766	NIC757	QG1134
151474	5531507	NIC757	QG1139
436739	5327036	NIC757	QG114
132189	5559386	NIC757	QG1141
150526	5504791	NIC757	QG1142
129765	5476696	NIC757	QG1143
150160	5485092	NIC757	QG1144
151818	5544873	NIC757	QG1145
151952	5549857	NIC757	QG1146
151457	5533801	NIC757	QG1148
150392	5486731	NIC757	QG1149
440643	5384160	NIC757	QG115
151903	5549891	NIC757	QG1150
151833	5549150	NIC757	QG1151
151066	5518469	NIC757	QG1152
150302	5478986	NIC757	QG1153
151074	5521240	NIC757	QG1154
120896	5548498	NIC757	QG1155
151363	5528134	NIC757	QG1156
446309	5422737	NIC757	QG116
444083	5430393	NIC757	QG117
444452	5423292	NIC757	QG118
446072	5450231	NIC757	QG119
439976	5369975	NIC757	QG120
446407	5453470	NIC757	QG121
90733	5563282	NIC757	QG128
90591	5558658	NIC757	QG129
91566	5593743	NIC757	QG130
99593	5530275	NIC757	QG132
402537	5470643	NIC757	QG133
150105	5507230	NIC757	QG2615
150353	5520440	NIC757	QG2616
150676	5528610	NIC757	QG2617
149165	5484087	NIC757	QG2618
134876	5497239	NIC757	QG2621
135661	5524986	NIC757	QG2622
151338	5540459	NIC757	QG2623
151942	5558003	NIC757	QG2624
150350	5513666	NIC757	QG2630
148653	5465435	NIC757	QG2631
137074	5545032	NIC757	QG2639
137516	5574056	NIC757	QG2640
147933	5572871	NIC757	QG2641
152394	5559307	NIC757	QG2647
137633	5578396	NIC757	QG2648
131713	5504782	NIC757	QG2649
119786	5521056	NIC757	QG2657
130078	5436159	NIC757	QG2658
137565	5574033	NIC757	QG2659
134494	5582410	NIC757	QG2660
134592	5586235	NIC757	QG2663
134633	5585810	NIC757	QG2664
152594	5565564	NIC757	QG2665
150122	5509144	NIC757	QG2666
135002	5512705	NIC757	QG2667
133182	5549048	NIC757	QG2668
135448	5522010	NIC757	QG2669
124404	5406573	NIC757	QG2671
134513	5583767	NIC757	QG2673
119990	5530161	NIC757	QG2674
135674	5536225	NIC757	QG2677
135341	5518116	NIC757	QG2678
131982	5523781	NIC757	QG2682
120268	5539150	NIC757	QG2683
145955	5417378	NIC757	QG2684
149112	5521629	NIC757	QG2685
133626	5566871	NIC757	QG2686
149125	5465467	NIC757	QG2689
148105	5440735	NIC757	QG2690
135715	5537330	NIC757	QG2691
150531	5525772	NIC757	QG2692
129225	5580358	NIC757	QG2693
132766	5544998	NIC757	QG2694
132544	5540640	NIC757	QG2695
137450	5544750	NIC757	QG2714
126340	5516010	NIC757	QG2717
127230	5542863	NIC757	QG2718
136824	5527462	NIC757	QG2728
136484	5517607	NIC757	QG2729
135810	5494955	NIC757	QG2730
137073	5541180	NIC757	QG2731
135315	5475468	NIC757	QG2734
135389	5474551	NIC757	QG2735
137401	5550209	NIC757	QG2736
144953	5535009	NIC757	QG2737
145262	5556035	NIC757	QG2738
144557	5532331	NIC757	QG2739
142609	5481764	NIC757	QG2740
144709	5536526	NIC757	QG2741
144327	5531161	NIC757	QG2742
151898	5556326	NIC757	QG2752
136810	5539087	NIC757	QG2777
125399	5467171	NIC757	QG2778
127137	5533458	NIC757	QG2779
126021	5494504	NIC757	QG2780
128669	5580933	NIC757	QG2781
139503	5466465	NIC757	QG2782
136174	5509832	NIC757	QG2784
91723	5581672	NIC757	QG2814
91450	5575866	NIC757	QG2815
96626	5575674	NIC757	QG2819
97321	5602549	NIC757	QG2820
94140	5563220	NIC757	QG2848
97343	5594510	NIC757	QG2849
179795	5527120	NIC757	QG2880
99778	5587600	NIC757	QG2881
100268	5483171	NIC757	QG2882
101271	5528631	NIC757	QG2883
179972	5520018	NIC757	QG2884
178820	5477266	NIC757	QG2885
181310	5506853	NIC757	QG2886
182448	5535387	NIC757	QG2887
181977	5529092	NIC757	QG2888
181764	5485746	NIC757	QG2889
902863	5293182	NIC757	QG2890
902917	5297268	NIC757	QG2891
182028	5522292	NIC757	QG2892
905186	5328622	NIC757	QG2893
181897	5512163	NIC757	QG2894
177626	5502608	NIC757	QG2895
182467	5534530	NIC757	QG2900
182129	5531365	NIC757	QG2901
175029	5550942	NIC757	QG2902
181596	5514655	NIC757	QG2903
175497	5509189	NIC757	QG2906
899960	5301607	NIC757	QG2908
174818	5545500	NIC757	QG2909
93982	5586168	NIC757	QG2910
902468	5289356	NIC757	QG2919
894078	5197678	NIC757	QG2920
175491	5506861	NIC757	QG2921
176603	5539189	NIC757	QG2922
180937	5518587	NIC757	QG2923
179145	5440732	NIC757	QG2924
181008	5522942	NIC757	QG2925
180896	5523055	NIC757	QG2926
122053	5582272	NIC757	QG2963
121956	5572510	NIC757	QG2964
113652	5567360	NIC757	QG2966
141474	5540546	NIC757	QG2967
141117	5496784	NIC757	QG2968
141349	5578173	NIC757	QG2969
140706	5560861	NIC757	QG2970
140556	5549414	NIC757	QG2971
126576	5511595	NIC757	QG2972
137368	5576509	NIC757	QG2996
142247	5560047	NIC757	QG3002
141790	5550394	NIC757	QG3003
131819	5553398	NIC757	QG3004
133344	5568284	NIC757	QG3006
141674	5541664	NIC757	QG3012
142794	5544769	NIC757	QG3014
137387	5573062	NIC757	QG3015
139032	5549428	NIC757	QG3016
138780	5543116	NIC757	QG3017
128040	5562824	NIC757	QG3018
143376	5566303	NIC757	QG3019
87035	5590265	NIC757	QG3020
136143	5556886	NIC757	QG3025
135601	5534780	NIC757	QG3026
138464	5560674	NIC757	QG3028
137963	5547242	NIC757	QG3030
134486	5421985	NIC757	QG3031
111854	5567997	NIC757	QG3032
135800	5529339	NIC757	QG3033
139308	5556827	NIC757	QG3034
136890	5555027	NIC757	QG3039
142350	5550422	NIC757	QG3041
142643	5575481	NIC757	QG3043
142391	5567847	NIC757	QG3044
142063	5552510	NIC757	QG3045
142523	5571561	NIC757	QG3046
87228	5592091	NIC757	QG3053
114109	5587863	NIC757	QG3056
139087	5551582	NIC757	QG3057
128275	5571366	NIC757	QG3058
96880	5523426	NIC757	QG3527
447257	5460425	NIC757	QG3661
86171	5547499	NIC757	QG3783
82998	5512491	NIC757	QG3784
84398	5574007	NIC757	QG3787
90115	5481361	NIC757	QG3794
142192	5528548	NIC757	QG3796
141800	5518292	NIC757	QG3798
133055	5482282	NIC757	QG3801
84025	5464891	NIC757	QG3804
80972	5575179	NIC757	QG3810
80675	5564331	NIC757	QG3813
87891	5442038	NIC757	QG3815
91956	5534352	NIC757	QG3816
80196	5538595	NIC757	QG3819
141024	5455419	NIC757	QG3820
142177	5542875	NIC757	QG3822
143253	5571348	NIC757	QG3823
88529	5594778	NIC757	QG3825
83347	5506753	NIC757	QG3826
124086	5509412	NIC757	QG3827
123746	5498224	NIC757	QG3832
84920	5587389	NIC757	QG3837
80371	5554146	NIC757	QG3840
78910	5480124	NIC757	QG3841
91056	5569845	NIC757	QG3842
91283	5575787	NIC757	QG3851
86611	5579498	NIC757	QG3858
88190	5481801	NIC757	QG3861
80499	5531391	NIC757	QG3864
85496	5531989	NIC757	QG3866
125078	5534375	NIC757	QG3867
91856	5594131	NIC757	QG3874
86694	5605341	NIC757	QG3875
90321	5576896	NIC757	QG3876
81575	5605766	NIC757	QG3878
80888	5551018	NIC757	QG3879
100314	5596601	NIC757	QG3920
96936	5582607	NIC757	QG3921
98359	5595070	NIC757	QG3922
98837	5602986	NIC757	QG3923
92148	5600303	NIC757	QG3924
104177	5596268	NIC757	QG3925
109536	5601171	NIC757	QG3926
107941	5589506	NIC757	QG3927
108014	5554679	NIC757	QG3928
106427	5550588	NIC757	QG3929
106363	5546245	NIC757	QG3930
107042	5569445	NIC757	QG3931
95623	5591350	NIC757	QG3932
83969	5565844	NIC757	QG3933
889820	5228655	NIC757	QG4026
895198	5264801	NIC757	QG4027
897956	5296523	NIC757	QG4028
890609	5222426	NIC757	QG4029
891143	5225511	NIC757	QG4030
899816	5307850	NIC757	QG4031
899653	5279137	NIC757	QG4058
901673	5276630	NIC757	QG4059
904678	5303402	NIC757	QG4061
903449	5288638	NIC757	QG4062
905666	5312199	NIC757	QG4063
901152	5284729	NIC757	QG4064
906746	5325987	NIC757	QG4065
901704	5284687	NIC757	QG4066
907225	5331757	NIC757	QG4067
906859	5330607	NIC757	QG4068
900215	5264273	NIC757	QG4069
84236	5608604	NIC757	QG4070
84056	5596215	NIC757	QG4071
83978	5602813	NIC757	QG4072
83483	5573631	NIC757	QG4073
83694	5592045	NIC757	QG4074
83588	5594654	NIC757	QG4075
899601	5291276	NIC757	QG4093
900584	5273220	NIC757	QG4094
902682	5285018	NIC757	QG4095
906276	5315163	NIC757	QG4096
902496	5285363	NIC757	QG4097
905741	5308769	NIC757	QG4098
903977	5319273	NIC757	QG4099
898278	5246962	NIC757	QG4100
903371	5284393	NIC757	QG4101
900803	5278337	NIC757	QG4104
900862	5279383	NIC757	QG4112
903104	5291457	NIC757	QG4113
900126	5276352	NIC757	QG4114
900839	5281250	NIC757	QG4115
900321	5271687	NIC757	QG4116
903067	5301353	NIC757	QG4117
902865	5288642	NIC757	QG4118
899615	5257810	NIC757	QG4119
903632	5296690	NIC757	QG4120
904169	5305059	NIC757	QG4121
903741	5297990	NIC757	QG4122
901964	5284603	NIC757	QG4123
899790	5263915	NIC757	QG4128
903429	5296929	NIC757	QG4129
901845	5282741	NIC757	QG4130
904425	5308370	NIC757	QG4131
906681	5325095	NIC757	QG4132
901768	5284173	NIC757	QG4133
899644	5294723	NIC757	QG4206
898792	5286545	NIC757	QG4207
900223	5305486	NIC757	QG4208
900524	5270181	NIC757	QG4209
897519	5295218	NIC757	QG4210
900540	5268346	NIC757	QG4211
896249	5227803	NIC757	QG4212
900335	5263158	NIC757	QG4213
908047	5336335	NIC757	QG4214
903754	5292195	NIC757	QG4225
902769	5286528	NIC757	QG4231
901141	5294055	NIC757	QG4232
898954	5273625	NIC757	QG4233
124321	5586918	NIC757	QG4630
103219	5607086	NIC757	QG4637
164922	5575371	NIC757	QG4647
113128	5591978	NIC757	QG4648
97513	4696146	NIC757	QG4661
124465	5588314	NIC757	QG4681
117747	5601514	NIC757	QG4682
120463	5594854	NIC757	QG4683
122204	5581127	NIC757	QG4698
155216	5554802	NIC757	QG4700
156229	5573495	NIC757	QG4701
126331	5589314	NIC757	QG4706
156941	5572225	NIC757	QG4715
118408	5609333	NIC757	QG4718
124281	5589300	NIC757	QG4733
103582	5616197	NIC757	QG4742
117464	5591813	NIC757	QG4790
174422	5546245	NIC757	QG4805
99534	5600174	NIC757	QG4838
99680	5603417	NIC757	QG4847
103477	5613015	NIC757	QG4876
103131	5600227	NIC757	QG4880
103038	5604574	NIC757	QG4896
123714	5573185	NIC757	QG4924
155644	5545907	NIC757	QG4944
155507	5559798	NIC757	QG4947
125660	5584750	NIC757	QG4952
125746	5575589	NIC757	QG4953
120858	5575141	NIC757	QG4954
124833	5565366	NIC757	QG4956
121336	5590551	NIC757	QG4966
125202	5573401	NIC757	QG4968
117544	5593021	NIC757	QG4996
122199	5583110	NIC757	QG5008
119866	5583679	NIC757	QG5094
156918	5574583	NIC757	QG5103
164152	5563726	NIC757	QG5149
117486	5587554	NIC757	QG5150
117429	5585250	NIC757	QG5153
119995	5581017	NIC757	QG5166
123713	5575414	NIC757	QG5169
123941	5576408	NIC757	QG5170
119650	5575860	NIC757	QG5179
124173	5579149	NIC757	QG5180
124077	5583604	NIC757	QG5187
124043	5577801	NIC757	QG5197
124491	5587794	NIC757	QG5198
120503	5592662	NIC757	QG5205
116714	5566201	NIC757	QG5277
117885	5602582	NIC757	QG5284
118021	5604850	NIC757	QG5286
117394	5590970	NIC757	QG5290
122484	5587068	NIC757	QG5295
125761	5586027	NIC757	QG5300
117825	5595214	NIC757	QG5314
124863	5594440	NIC757	QG5348
125772	5585650	NIC757	QG5351
119528	5569607	NIC757	QG5369
123932	5568105	NIC757	QG5406
444443	5409646	NIC757	QG547
156677	5565991	NIC757	QG5471
157156	5577380	NIC757	QG5474
154726	5569643	NIC757	QG5485
111359	5603032	NIC757	QG5488
116663	5579743	NIC757	QG550
117118	5584563	NIC757	QG5506
122890	5593303	NIC757	QG5507
154166	5556291	NIC757	QG5512
105553	5590195	NIC757	QG5525
122789	5593384	NIC757	QG5531
122808	5591665	NIC757	QG5534
122015	5571600	NIC757	QG5539
123856	5574192	NIC757	QG5556
120427	5590159	NIC757	QG5577
118310	5597359	NIC757	QG5578
118209	5596418	NIC757	QG5579
156625	5551407	NIC757	QG5580
157018	5561402	NIC757	QG5581
157144	5566978	NIC757	QG5582
154263	5586297	NIC757	QG5589
155331	5571329	NIC757	QG5603
154831	5558561	NIC757	QG5604
124289	5572763	NIC757	QG5611
124759	5589421	NIC757	QG5612
120509	5590761	NIC757	QG5631
117868	5582728	NIC757	QG5632
118270	5600043	NIC757	QG5633
123688	5562671	NIC757	QG5657
441470	5377486	NIC757	QG570
444341	5396849	NIC757	QG571
439614	5349786	NIC757	QG572
437142	5318970	NIC757	QG573
432477	5265525	NIC757	QG574
446604	5431509	NIC757	QG575
438432	5329335	NIC757	QG576
445735	5421162	NIC757	QG577
434355	5282056	NIC757	QG578
443374	5378125	NIC757	QG579
85332	5583277	NIC757	QG580
446789	5432133	NIC757	QG581
445300	5428209	NIC757	QG584
445460	5429346	NIC757	QG585
446840	5450416	NIC757	QG586
449566	5468993	NIC757	QG587
449749	5473127	NIC757	QG588
449855	5473200	NIC757	QG589
120664	5585366	NIC757	QG700
151581	5550220	NIC757	QG723
150505	5514471	NIC757	QG724
149719	5543486	NIC757	QG725
123598	5551708	NIC757	QG726
126383	5527940	NIC757	QG727
123070	5530981	NIC757	QG728
133320	5461344	NIC757	QG730
125836	5501066	NIC757	QG731
123079	5537140	NIC757	QG733
146256	5465740	NIC757	QG734
127527	5545232	NIC757	QG735
141313	5536558	NIC757	QG736
125851	5553115	NIC757	QG737
153678	5532993	NIC757	QG738
128394	5554202	NIC757	QG739
151700	5562093	NIC757	QG740
127084	5541821	NIC757	QG741
126752	5527636	NIC757	QG742
127274	5553062	NIC757	QG743
140183	5502726	NIC757	QG744
140310	5504622	NIC757	QG745
141038	5498508	NIC757	QG746
124788	5532460	NIC757	QG747
125181	5544620	NIC757	QG748
122716	5447863	NIC757	QG749
125006	5522702	NIC757	QG750
128134	5573507	NIC757	QG752
124341	5511289	NIC757	QG753
125096	5544828	NIC757	QG754
124978	5535727	NIC757	QG755
135763	5534036	NIC757	QG756
135806	5423106	NIC757	QG757
124834	5524623	NIC757	QG758
123737	5480618	NIC757	QG759
122213	5499152	NIC757	QG760
122240	5527535	NIC757	QG761
125110	5540885	NIC757	QG762
124647	5533438	NIC757	QG763
134255	5498165	NIC757	QG764
126486	5510149	NIC757	QG765
124212	5514543	NIC757	QG766
125756	5480078	NIC757	QG767
124771	5442227	NIC757	QG769
153275	5492897	NIC757	QG770
127160	5548277	NIC757	QG771
125770	5489610	NIC757	QG773
150360	5512480	NIC757	QG774
149914	5503776	NIC757	QG775
127893	5533789	NIC757	QG776
148872	5517827	NIC757	QG777
138901	5502446	NIC757	QG778
118685	5510006	NIC757	QG779
121104	5565172	NIC757	QG780
121032	5556657	NIC757	QG781
146203	5397100	NIC757	QG782
139765	5529732	NIC757	QG783
150017	5555529	NIC757	QG784
140213	5542470	NIC757	QG785
135166	5536050	NIC757	QG786
129861	5518811	NIC757	QG787
121458	5533343	NIC757	QG788
140526	5525694	NIC757	QG789
135869	5475138	NIC757	QG790
140149	5546169	NIC757	QG791
134340	5510438	NIC757	QG792
119950	5528396	NIC757	QG793
116198	5516227	NIC757	QG794
116572	5541979	NIC757	QG795
139235	5553078	NIC757	QG796
138240	5538675	NIC757	QG797
126020	5492812	NIC757	QG798
138186	5514280	NIC757	QG799
114310	5552361	NIC757	QG802
135435	5410937	NIC757	QG803
150176	5531378	NIC757	QG804
136873	5472504	NIC757	QG805
123138	5539066	NIC757	QG806
131297	5517669	NIC757	QG807
132567	5528019	NIC757	QG808
154326	5556533	NIC757	QG809
148969	5524587	NIC757	QG810
139160	5506248	NIC757	QG811
119559	5478529	NIC757	QG812
120538	5542550	NIC757	QG813
126859	5520910	NIC757	QG814
138296	5524948	NIC757	QG815
138903	5511869	NIC757	QG816
137720	5512733	NIC757	QG819
149335	5477887	NIC757	QG822
122193	5504404	NIC757	QG824
123155	5545395	NIC757	QG825
120123	5539929	NIC757	QG826
130255	5486899	NIC757	QG827
122309	5503688	NIC757	QG828
126444	5515207	NIC757	QG829
124441	5577732	NIC757	QG830
126831	5485974	NIC757	QG831
148222	5470479	NIC757	QG832
122445	5482087	NIC757	QG833
140671	5529643	NIC757	QG854
146862	5546758	NIC757	QG855
125593	5538110	NIC757	QG856
128706	5580325	NIC757	QG857
154872	5543490	NIC757	QG858
153564	5493506	NIC757	QG859
130886	5432678	NIC757	QG860
126458	5526787	NIC757	QG861
148304	5532365	NIC757	QG864
128296	5564662	NIC757	QG865
120296	5573807	NIC757	QG866
116710	5534705	NIC757	QG867
123136	5524495	NIC757	QG868
118911	5509769	NIC757	QG869
128552	5554310	NIC757	QG870
128119	5540036	NIC757	QG872
123442	5462174	NIC757	QG873
120987	5569317	NIC757	QG874
148671	5452255	NIC757	QG875
139162	5470440	NIC757	QG876
126367	5501131	NIC757	QG877
116181	5511840	NIC757	QG878
124951	5554710	NIC757	QG879
138028	5425139	NIC757	QG880
125928	5531155	NIC757	QG881
143324	5482715	NIC757	QG882
144487	5513780	NIC757	QG883
142942	5480764	NIC757	QG884
119271	5511582	NIC757	QG885
119425	5522405	NIC757	QG886
120666	5558021	NIC757	QG887
145512	5540293	NIC757	QG888
143651	5503016	NIC757	QG889
143645	5492574	NIC757	QG890
143882	5550053	NIC757	QG923
136636	5540493	NIC757	QG924
136326	5537260	NIC757	QG925
130871	5538220	NIC757	QG926
98055	5549440	NIC757	QG927
132285	5488903	NIC757	QG928
142114	5555694	NIC757	QG930
137134	5556192	NIC757	QG931
140612	5514080	NIC757	QG932
134488	5524867	NIC757	QG933
148232	5489500	NIC757	QG934
138407	5539053	NIC757	QG936
138526	5542607	NIC757	QG937
144402	5563248	NIC757	QG938
137102	5562829	NIC757	QG939
143862	5486015	NIC757	QG941
144331	5504238	NIC757	QG944
139138	5480263	NIC757	QG945
139660	5539846	NIC757	QG946
128492	5564324	NIC757	QG947
117666	5526826	NIC757	QG948
118418	5581672	NIC757	QG949
117741	5549178	NIC757	QG950
118340	5586306	NIC757	QG951
120996	5497865	NIC757	QG952
139727	5558927	NIC757	QG973
142473	5574504	NIC757	QG977
139468	5549422	NIC757	QG978
149926	5540949	NIC757	QG979
131184	5547405	NIC757	QG980
120509	5539251	NIC757	QG982
118927	5473709	NIC757	QG983
143732	5506541	NIC757	QG985
118266	5573434	NIC757	QG986
140525	5493077	NIC757	QG988
120271	5518918	NIC757	QG991
120436	5524878	NIC757	QG992
150955	5516900	NIC757	QG993
146903	5567011	NIC757	QG994
122892	5580590	NIC757	QG995
117508	5553615	NIC757	QG996
122386	5553221	NIC757	QG997
137911	5577492	NIC757	QG998
440780	5448299	NIC757	QR24
442476	5445945	NIC757	QR25
87240	5645951	NIC757	QX1410
446501	5443502	NIC757	QX1414
442156	5389081	NIC757	QX1545
437244	5320702	NIC757	QX1547
95194	5581754	NIC757	QX1795
92963	5565144	NIC757	QX1796
407833	5401261	NIC757	QX1797
320840	5402034	NIC757	QX1798
95657	5497115	NIC757	QX1800
102840	5600301	NIC757	QX1801
91505	5592679	NIC757	QX1802
96723	5585252	NIC757	QX1803
103231	5537395	NIC757	QX1804
446819	5452573	NIC757	SOW18
445335	5449355	NIC757	SOW21
446859	5446832	NIC757	SOW22
92244	5592291	NIC757	TT3407
87961	5615408	NIC757	TT3408
92816	5612159	NIC757	TT3411
414371	5468840	NIC757	TWN1772
402568	5448557	NIC757	TWN1824
392570	5373308	NIC757	TWN1899
412659	5469483	NIC757	TWN1907
411225	5436137	NIC757	TWN2919
408426	5386493	NIC757	TWN3077
414824	5467583	NIC757	UH1
127085	5539854	NIC757	VSL2201
883308	5349210	NIC757	VSL2207
150218	5527241	NIC757	VSL2208
881838	5343928	NIC757	VSL2209
95437	5589713	NIC757	VSL2210
150764	5547523	NIC757	VSL2211
101512	5595490	NIC757	VSL2212
151310	5555826	NIC757	VSL2213
137984	5558381	NIC757	VSL2215
149722	5556170	NIC757	VSL2216
185220	5534025	NIC757	VSL2217
98532	5583960	NIC757	VSL2219
95153	5552524	NIC757	VT847
431349	5461050	NIC757	VX34
108998	5599891	NIC757	XZ1204
134990	5558659	NIC757	XZ1205
132634	5568650	NIC757	XZ1206
87990	5556816	NIC757	XZ1207
81522	5617334	NIC757	XZ1208
81556	5621924	NIC757	XZ1209
86746	5604435	NIC757	XZ1210
108665	5591038	NIC757	XZ1211
91906	5612037	NIC757	XZ1212
79652	5606957	NIC757	XZ1213
84550	5611084	NIC757	XZ1731
91026	5613211	NIC757	XZ1732
91044	5610952	NIC757	XZ1733
411738	5443588	NIC757	YR88
180972	5542955	NIC757	ZZY0992
94875	5573676	NIC757	ZZY1034
97249	5613834	NIC757	ZZY1075
178929	5516597	NIC757	ZZY1123
93580	5612489	NIC757	ZZY1130
97718	5611943	NIC757	ZZY405
141598	5297265	NIC758	NIC76
146240	5455141	NIC758	NIC77
87695	5517847	NIC758	NIC776
98826	5512722	NIC758	NIC777
397268	5357516	NIC758	NIC778
408357	5339150	NIC758	NIC779
144834	5417534	NIC758	NIC78
146160	5460696	NIC758	NIC79
105009	5488349	NIC758	NIC790
156320	5459790	NIC758	NIC791
131369	5443860	NIC758	NIC792
102452	5511387	NIC758	NIC793
107720	5441945	NIC758	NIC795
106736	5506349	NIC758	NIC796
145606	5441890	NIC758	NIC80
106714	5507051	NIC758	NIC802
106972	5505257	NIC758	NIC803
409424	5365319	NIC758	NIC804
409309	5357384	NIC758	NIC805
409541	5360543	NIC758	NIC806
409162	5357585	NIC758	NIC807
408357	5369309	NIC758	NIC808
405563	5329900	NIC758	NIC809
146161	5460371	NIC758	NIC81
409429	5372849	NIC758	NIC810
105267	5453338	NIC758	NIC811
404637	5334194	NIC758	NIC812
407861	5362291	NIC758	NIC813
406573	5290655	NIC758	NIC814
408445	5373628	NIC758	NIC815
397815	5375029	NIC758	NIC816
397185	5362120	NIC758	NIC817
395748	5340622	NIC758	NIC818
398465	5242282	NIC758	NIC819
407604	5358563	NIC758	NIC820
108801	5495418	NIC758	NIC821
407676	5322861	NIC758	NIC822
408291	5361595	NIC758	NIC824
398000	5375377	NIC758	NIC825
409311	5369263	NIC758	NIC826
396290	5329552	NIC758	NIC827
398237	5382055	NIC758	NIC828
109021	5506069	NIC758	NIC829
146214	5460041	NIC758	NIC83
405465	5334697	NIC758	NIC839
146220	5460077	NIC758	NIC84
404427	5313485	NIC758	NIC850
146100	5457026	NIC758	NIC86
408152	5357656	NIC758	NIC863
406455	5333902	NIC758	NIC864
407129	5348400	NIC758	NIC865
146504	5461225	NIC758	NIC87
104408	5425954	NIC758	NIC871
406509	5333097	NIC758	NIC876
405044	5320181	NIC758	NIC877
405488	5311638	NIC758	NIC879
146578	5464500	NIC758	NIC88
110607	5432456	NIC758	NIC883
402899	5272322	NIC758	NIC884
110684	5425608	NIC758	NIC888
406095	5347274	NIC758	NIC889
146239	5462558	NIC758	NIC89
403041	5285544	NIC758	NIC890
425399	5286015	NIC758	NIC893
405901	5329769	NIC758	NIC896
408527	5366221	NIC758	NIC897
433177	5249249	NIC758	NIC899
105031	5439247	NIC758	NIC900
106340	5493294	NIC758	NIC901
104807	5420110	NIC758	NIC902
90909	5489140	NIC758	NIC906
80845	5301337	NIC758	NIC911
142355	5306383	NIC758	NIC914
145487	5432493	NIC758	NIC919
144969	5427417	NIC758	NIC93
146158	5457245	NIC758	NIC95
108770	5500365	NIC758	NIC96
146369	5465601	NIC758	NIC97
144455	5400610	NIC758	NIC973
145739	5443531	NIC758	NIC974
145562	5446571	NIC758	NIC979
143496	5366972	NIC758	NIC98
146115	5456995	NIC758	NIC981
143270	5336959	NIC758	NIC982
93232	5475386	NIC758	NIC984
100862	5454325	NIC758	NIC985
145187	5429322	NIC758	NIC998
108199	5508303	NIC758	PB420
412700	5000498	NIC758	PB800
436210	5301840	NIC758	PB826
441665	5377753	NIC758	PB857
437170	5330207	NIC758	PB858
439179	5350479	NIC758	PB859
97935	5517734	NIC758	PE887
154259	5442391	NIC758	QG1002
136827	5435294	NIC758	QG1005
144248	5453245	NIC758	QG1007
440596	5356998	NIC758	QG106
439957	5359135	NIC758	QG107
440474	5365673	NIC758	QG108
433280	5261676	NIC758	QG109
441900	5373598	NIC758	QG110
144707	5473259	NIC758	QG1100
144154	5451721	NIC758	QG1101
144469	5470954	NIC758	QG1102
144347	5458251	NIC758	QG1103
143637	5451339	NIC758	QG1104
144564	5475432	NIC758	QG1105
144320	5466746	NIC758	QG1106
143035	5423964	NIC758	QG1107
143348	5441278	NIC758	QG1108
142873	5423864	NIC758	QG1109
441200	5367380	NIC758	QG111
143737	5457358	NIC758	QG1111
143168	5420912	NIC758	QG1113
144252	5464112	NIC758	QG1114
438304	5328597	NIC758	QG112
144451	5461405	NIC758	QG1120
143461	5442105	NIC758	QG1124
145992	5439376	NIC758	QG1125
145183	5491386	NIC758	QG1126
140693	5397542	NIC758	QG1127
143799	5442989	NIC758	QG1128
144569	5472355	NIC758	QG1129
437560	5318407	NIC758	QG113
141533	5375531	NIC758	QG1130
143318	5409867	NIC758	QG1131
154569	5447658	NIC758	QG1132
153467	5411612	NIC758	QG1134
154332	5435233	NIC758	QG1139
431072	5242231	NIC758	QG114
132623	5463410	NIC758	QG1141
153472	5410351	NIC758	QG1142
130295	5385642	NIC758	QG1143
153001	5391566	NIC758	QG1144
154597	5447728	NIC758	QG1145
154727	5452276	NIC758	QG1146
154239	5436273	NIC758	QG1148
153218	5392597	NIC758	QG1149
434770	5296781	NIC758	QG115
154688	5452355	NIC758	QG1150
154651	5451928	NIC758	QG1151
153853	5422521	NIC758	QG1152
153157	5385605	NIC758	QG1153
153891	5426291	NIC758	QG1154
127685	5453537	NIC758	QG1155
154210	5432293	NIC758	QG1156
440025	5331622	NIC758	QG116
438039	5341189	NIC758	QG117
438278	5333189	NIC758	QG118
439868	5358658	NIC758	QG119
434130	5287681	NIC758	QG120
440097	5361167	NIC758	QG121
102391	5467626	NIC758	QG128
102324	5463180	NIC758	QG129
103185	5495789	NIC758	QG130
109370	5434958	NIC758	QG132
398109	5377085	NIC758	QG133
153074	5414591	NIC758	QG2615
153290	5427145	NIC758	QG2616
153628	5434461	NIC758	QG2617
152120	5392460	NIC758	QG2618
137112	5407494	NIC758	QG2621
137865	5433643	NIC758	QG2622
154211	5445284	NIC758	QG2623
154799	5460432	NIC758	QG2624
153231	5420271	NIC758	QG2630
151604	5374675	NIC758	QG2631
147604	5449725	NIC758	QG2639
144885	5474436	NIC758	QG2640
147781	5475152	NIC758	QG2641
155173	5459987	NIC758	QG2647
139686	5480750	NIC758	QG2648
137086	5411183	NIC758	QG2649
129030	5429051	NIC758	QG2657
135427	5345328	NIC758	QG2658
144944	5474388	NIC758	QG2659
139737	5481260	NIC758	QG2660
139808	5484380	NIC758	QG2663
139865	5484053	NIC758	QG2664
155331	5465456	NIC758	QG2665
153027	5416570	NIC758	QG2666
137197	5422274	NIC758	QG2667
138531	5452466	NIC758	QG2668
137636	5430851	NIC758	QG2669
131403	5318761	NIC758	QG2671
139748	5482354	NIC758	QG2673
129260	5437575	NIC758	QG2674
137851	5444514	NIC758	QG2677
137521	5427712	NIC758	QG2678
137298	5430558	NIC758	QG2682
129543	5445304	NIC758	QG2683
145995	5331195	NIC758	QG2684
149076	5430934	NIC758	QG2685
138919	5468998	NIC758	QG2686
152022	5374581	NIC758	QG2689
151057	5351077	NIC758	QG2690
137874	5445683	NIC758	QG2691
153492	5432204	NIC758	QG2692
136226	5482781	NIC758	QG2693
138109	5449605	NIC758	QG2694
137928	5445971	NIC758	QG2695
147982	5447848	NIC758	QG2714
126204	5424449	NIC758	QG2717
127049	5449559	NIC758	QG2718
147353	5432797	NIC758	QG2728
147061	5423331	NIC758	QG2729
146324	5402040	NIC758	QG2730
147683	5445757	NIC758	QG2731
145826	5383803	NIC758	QG2734
145893	5382486	NIC758	QG2735
147941	5454051	NIC758	QG2736
145893	5441937	NIC758	QG2737
146248	5462763	NIC758	QG2738
145541	5440481	NIC758	QG2739
143689	5392575	NIC758	QG2740
145696	5444514	NIC758	QG2741
145402	5439525	NIC758	QG2742
154686	5458648	NIC758	QG2752
147419	5444263	NIC758	QG2777
125263	5377497	NIC758	QG2778
127012	5440991	NIC758	QG2779
125910	5403771	NIC758	QG2780
128393	5483257	NIC758	QG2781
141820	5376951	NIC758	QG2782
146716	5416319	NIC758	QG2784
100013	5484408	NIC758	QG2814
99777	5479604	NIC758	QG2815
109042	5476106	NIC758	QG2819
109746	5501167	NIC758	QG2820
104881	5466477	NIC758	QG2848
106390	5496359	NIC758	QG2849
169597	5435319	NIC758	QG2880
105353	5490394	NIC758	QG2881
105678	5391086	NIC758	QG2882
106628	5435013	NIC758	QG2883
172605	5426247	NIC758	QG2884
171597	5385960	NIC758	QG2885
166438	5416525	NIC758	QG2886
167493	5442492	NIC758	QG2887
167108	5437507	NIC758	QG2888
166908	5395168	NIC758	QG2889
887653	5204799	NIC758	QG2890
887673	5208778	NIC758	QG2891
167040	5429965	NIC758	QG2892
890398	5238972	NIC758	QG2893
166978	5421062	NIC758	QG2894
172033	5411049	NIC758	QG2895
167495	5441909	NIC758	QG2900
167145	5438950	NIC758	QG2901
164765	5456731	NIC758	QG2902
172852	5422642	NIC758	QG2903
169830	5415723	NIC758	QG2906
885093	5212486	NIC758	QG2908
164632	5452705	NIC758	QG2909
101791	5488028	NIC758	QG2910
887444	5201271	NIC758	QG2919
879378	5112857	NIC758	QG2920
169901	5414819	NIC758	QG2921
170941	5444990	NIC758	QG2922
169862	5426931	NIC758	QG2923
168287	5352679	NIC758	QG2924
165725	5431018	NIC758	QG2925
165599	5431381	NIC758	QG2926
133196	5482769	NIC758	QG2963
133062	5473536	NIC758	QG2964
115043	5472801	NIC758	QG2966
143744	5446082	NIC758	QG2967
143348	5403085	NIC758	QG2968
143436	5479559	NIC758	QG2969
142868	5464299	NIC758	QG2970
142658	5453884	NIC758	QG2971
134974	5415915	NIC758	QG2972
139402	5479430	NIC758	QG2996
144472	5464201	NIC758	QG3002
144056	5455257	NIC758	QG3003
138204	5456767	NIC758	QG3004
139072	5471557	NIC758	QG3006
143894	5446935	NIC758	QG3012
144341	5449222	NIC758	QG3014
139438	5476550	NIC758	QG3015
140668	5454668	NIC758	QG3016
140396	5448835	NIC758	QG3017
133701	5466969	NIC758	QG3018
144877	5468761	NIC758	QG3019
96427	5493641	NIC758	QG3020
145642	5459438	NIC758	QG3025
145102	5438915	NIC758	QG3026
140136	5466942	NIC758	QG3028
139579	5452661	NIC758	QG3030
136255	5333764	NIC758	QG3031
119496	5470457	NIC758	QG3032
137978	5435868	NIC758	QG3033
140958	5461503	NIC758	QG3034
138993	5460371	NIC758	QG3039
144602	5455157	NIC758	QG3041
144827	5478802	NIC758	QG3043
144633	5471427	NIC758	QG3044
144311	5457004	NIC758	QG3045
144762	5474692	NIC758	QG3046
96602	5493247	NIC758	QG3053
115511	5491052	NIC758	QG3056
146518	5456869	NIC758	QG3057
133982	5475354	NIC758	QG3058
100209	5432765	NIC758	QG3527
440870	5367090	NIC758	QG3661
93006	5452866	NIC758	QG3783
88732	5419572	NIC758	QG3784
90118	5480033	NIC758	QG3787
95902	5390984	NIC758	QG3794
144053	5434253	NIC758	QG3796
143737	5425012	NIC758	QG3798
131256	5392345	NIC758	QG3801
87477	5375236	NIC758	QG3804
82868	5482444	NIC758	QG3810
82594	5471826	NIC758	QG3813
91048	5353664	NIC758	QG3815
99860	5442037	NIC758	QG3816
82205	5447542	NIC758	QG3819
142874	5364293	NIC758	QG3820
144072	5447856	NIC758	QG3822
145046	5473401	NIC758	QG3823
91550	5498325	NIC758	QG3825
93528	5415130	NIC758	QG3826
129404	5414608	NIC758	QG3827
129063	5405048	NIC758	QG3832
90561	5491445	NIC758	QG3837
82314	5462208	NIC758	QG3840
80971	5391747	NIC758	QG3841
96896	5476490	NIC758	QG3842
96989	5481876	NIC758	QG3851
93389	5485383	NIC758	QG3858
90946	5392940	NIC758	QG3861
82417	5439941	NIC758	QG3864
88825	5439762	NIC758	QG3866
130274	5435992	NIC758	QG3867
91577	5499850	NIC758	QG3874
89951	5507497	NIC758	QG3875
96045	5482604	NIC758	QG3876
83420	5509907	NIC758	QG3878
82737	5457475	NIC758	QG3879
103061	5502386	NIC758	QG3920
102270	5488562	NIC758	QG3921
105715	5499640	NIC758	QG3922
106161	5504414	NIC758	QG3923
100531	5501314	NIC758	QG3924
113475	5495804	NIC758	QG3925
116277	5501269	NIC758	QG3926
116108	5490502	NIC758	QG3927
114872	5458224	NIC758	QG3928
115218	5453416	NIC758	QG3929
115167	5449205	NIC758	QG3930
115803	5471250	NIC758	QG3931
98585	5494674	NIC758	QG3932
93686	5468724	NIC758	QG3933
875252	5144130	NIC758	QG4026
880414	5178389	NIC758	QG4027
882982	5208655	NIC758	QG4028
875942	5137602	NIC758	QG4029
876497	5140375	NIC758	QG4030
884693	5218988	NIC758	QG4031
884787	5192348	NIC758	QG4058
886570	5188489	NIC758	QG4059
889434	5213959	NIC758	QG4061
888239	5200023	NIC758	QG4062
890371	5222227	NIC758	QG4063
886098	5196431	NIC758	QG4064
891254	5235236	NIC758	QG4065
886733	5196596	NIC758	QG4066
891768	5240646	NIC758	QG4067
891474	5239647	NIC758	QG4068
885174	5176992	NIC758	QG4069
90293	5509963	NIC758	QG4070
90129	5498040	NIC758	QG4071
90053	5505077	NIC758	QG4072
89606	5480175	NIC758	QG4073
89814	5494848	NIC758	QG4074
89693	5497500	NIC758	QG4075
884768	5202945	NIC758	QG4093
885828	5185235	NIC758	QG4094
887588	5196191	NIC758	QG4095
890985	5225121	NIC758	QG4096
887453	5197384	NIC758	QG4097
890443	5219145	NIC758	QG4098
888829	5230091	NIC758	QG4099
883427	5160594	NIC758	QG4100
888258	5195970	NIC758	QG4101
885766	5190506	NIC758	QG4104
885872	5191740	NIC758	QG4112
888032	5203031	NIC758	QG4113
885179	5188514	NIC758	QG4114
885852	5193373	NIC758	QG4115
885391	5184504	NIC758	QG4116
887998	5212614	NIC758	QG4117
887721	5200021	NIC758	QG4118
884689	5170693	NIC758	QG4119
888517	5207976	NIC758	QG4120
889009	5215673	NIC758	QG4121
888565	5209435	NIC758	QG4122
886947	5196500	NIC758	QG4123
884888	5176665	NIC758	QG4128
888316	5208136	NIC758	QG4129
886784	5194611	NIC758	QG4130
889201	5218803	NIC758	QG4131
891289	5234390	NIC758	QG4132
886692	5196094	NIC758	QG4133
884941	5206721	NIC758	QG4206
884123	5198610	NIC758	QG4207
885475	5216835	NIC758	QG4208
885505	5182257	NIC758	QG4209
882944	5207573	NIC758	QG4210
885528	5180419	NIC758	QG4211
881428	5142096	NIC758	QG4212
885363	5176243	NIC758	QG4213
892563	5244600	NIC758	QG4214
888608	5203451	NIC758	QG4225
887657	5198199	NIC758	QG4231
886270	5205426	NIC758	QG4232
884275	5186171	NIC758	QG4233
128294	5489754	NIC758	QG4630
113007	5507953	NIC758	QG4637
162138	5477419	NIC758	QG4647
116968	5496050	NIC758	QG4648
105228	4617775	NIC758	QG4661
128315	5491323	NIC758	QG4681
126650	5502415	NIC758	QG4682
127021	5494444	NIC758	QG4683
124769	5485638	NIC758	QG4698
153758	5461361	NIC758	QG4700
154613	5476081	NIC758	QG4701
131170	5489809	NIC758	QG4706
157933	5476474	NIC758	QG4715
127256	5507895	NIC758	QG4718
128214	5491931	NIC758	QG4733
113260	5514597	NIC758	QG4742
126405	5494785	NIC758	QG4790
173869	5451597	NIC758	QG4805
109305	5502402	NIC758	QG4838
109392	5504805	NIC758	QG4847
113233	5512377	NIC758	QG4876
112900	5501796	NIC758	QG4880
112829	5506249	NIC758	QG4896
127743	5479034	NIC758	QG4924
154109	5450099	NIC758	QG4944
154062	5464862	NIC758	QG4947
130540	5486588	NIC758	QG4952
130642	5477652	NIC758	QG4953
127799	5480023	NIC758	QG4954
129858	5471252	NIC758	QG4956
128223	5492169	NIC758	QG4966
130186	5478148	NIC758	QG4968
126501	5495178	NIC758	QG4996
124775	5487237	NIC758	QG5008
126492	5486610	NIC758	QG5094
157915	5478788	NIC758	QG5103
161529	5468997	NIC758	QG5149
126304	5489020	NIC758	QG5150
126262	5487369	NIC758	QG5153
126656	5483394	NIC758	QG5166
127795	5481599	NIC758	QG5169
127968	5481186	NIC758	QG5170
126302	5479428	NIC758	QG5179
128188	5483593	NIC758	QG5180
127975	5487616	NIC758	QG5187
128071	5482618	NIC758	QG5197
128432	5489804	NIC758	QG5198
127034	5492544	NIC758	QG5205
125730	5471093	NIC758	QG5277
126768	5502808	NIC758	QG5284
126941	5504646	NIC758	QG5286
126368	5493395	NIC758	QG5290
125044	5489378	NIC758	QG5295
130707	5487768	NIC758	QG5300
126725	5495569	NIC758	QG5314
128771	5495639	NIC758	QG5348
130672	5487296	NIC758	QG5351
126208	5473952	NIC758	QG5369
130888	5472057	NIC758	QG5406
438351	5321284	NIC758	QG547
157701	5470649	NIC758	QG5471
158158	5480102	NIC758	QG5474
155207	5474390	NIC758	QG5485
117698	5504249	NIC758	QG5488
123158	5482808	NIC758	QG550
126078	5488055	NIC758	QG5506
125341	5494111	NIC758	QG5507
154711	5462873	NIC758	QG5512
114135	5494448	NIC758	QG5525
125271	5494213	NIC758	QG5531
125256	5492705	NIC758	QG5534
124624	5476498	NIC758	QG5539
127919	5479965	NIC758	QG5556
126981	5490513	NIC758	QG5577
127068	5496078	NIC758	QG5578
126947	5495152	NIC758	QG5579
157575	5455060	NIC758	QG5580
157986	5464485	NIC758	QG5581
158073	5469574	NIC758	QG5582
158891	5486037	NIC758	QG5589
155689	5473947	NIC758	QG5603
155243	5462049	NIC758	QG5604
131094	5474841	NIC758	QG5611
128547	5489823	NIC758	QG5612
127027	5490561	NIC758	QG5631
126595	5482621	NIC758	QG5632
127019	5498273	NIC758	QG5633
127568	5464880	NIC758	QG5657
435642	5290650	NIC758	QG570
438380	5308730	NIC758	QG571
433820	5263424	NIC758	QG572
431447	5233728	NIC758	QG573
427010	5181986	NIC758	QG574
440461	5341178	NIC758	QG575
432709	5244084	NIC758	QG576
439677	5331262	NIC758	QG577
428744	5198026	NIC758	QG578
437474	5290816	NIC758	QG579
93537	5488048	NIC758	QG580
440612	5341706	NIC758	QG581
439202	5338475	NIC758	QG584
439330	5339565	NIC758	QG585
440663	5359045	NIC758	QG586
443042	5375052	NIC758	QG587
443173	5378639	NIC758	QG588
443254	5378704	NIC758	QG589
129367	5484294	NIC758	QG700
154418	5453644	NIC758	QG723
153403	5421563	NIC758	QG724
149657	5451509	NIC758	QG725
129354	5456809	NIC758	QG726
127985	5436392	NIC758	QG727
123349	5439538	NIC758	QG728
135543	5372840	NIC758	QG730
125727	5410173	NIC758	QG731
130069	5442166	NIC758	QG733
145310	5374801	NIC758	QG734
127340	5450706	NIC758	QG735
143029	5443140	NIC758	QG736
128084	5458380	NIC758	QG737
151450	5439987	NIC758	QG738
135402	5459012	NIC758	QG739
150667	5467151	NIC758	QG740
132792	5449122	NIC758	QG741
132497	5436255	NIC758	QG742
133069	5460233	NIC758	QG743
142532	5411368	NIC758	QG744
142660	5413647	NIC758	QG745
143287	5418388	NIC758	QG746
129352	5440510	NIC758	QG747
129708	5451990	NIC758	QG748
127329	5358730	NIC758	QG749
129580	5430246	NIC758	QG750
133850	5477325	NIC758	QG752
128875	5419985	NIC758	QG753
129670	5452098	NIC758	QG754
129535	5443315	NIC758	QG755
137937	5441108	NIC758	QG756
137851	5335121	NIC758	QG757
129343	5432727	NIC758	QG758
128280	5390819	NIC758	QG759
125191	5410053	NIC758	QG760
125197	5436008	NIC758	QG761
129622	5448167	NIC758	QG762
129202	5441049	NIC758	QG763
136500	5407749	NIC758	QG764
132264	5419567	NIC758	QG765
128861	5423391	NIC758	QG766
131533	5390505	NIC758	QG767
129185	5350696	NIC758	QG769
152317	5402662	NIC758	QG770
132947	5455865	NIC758	QG771
131570	5400254	NIC758	QG773
153275	5419640	NIC758	QG774
152845	5411223	NIC758	QG775
134734	5440492	NIC758	QG776
148845	5427735	NIC758	QG777
138599	5412027	NIC758	QG778
118783	5418686	NIC758	QG779
123580	5471242	NIC758	QG780
125512	5462486	NIC758	QG781
146240	5310382	NIC758	QG782
139414	5437968	NIC758	QG783
149905	5462085	NIC758	QG784
139835	5449604	NIC758	QG785
136741	5443835	NIC758	QG786
131955	5428672	NIC758	QG787
123236	5441851	NIC758	QG788
140117	5430818	NIC758	QG789
139145	5385060	NIC758	QG790
139777	5452964	NIC758	QG791
135948	5419747	NIC758	QG792
124442	5436361	NIC758	QG793
120862	5425318	NIC758	QG794
121325	5450707	NIC758	QG795
141391	5460064	NIC758	QG796
144843	5445010	NIC758	QG797
125918	5402322	NIC758	QG798
140317	5423700	NIC758	QG799
121271	5458358	NIC758	QG802
137535	5323140	NIC758	QG803
150572	5439374	NIC758	QG804
139067	5383842	NIC758	QG805
130467	5445997	NIC758	QG806
130273	5425214	NIC758	QG807
134670	5435866	NIC758	QG808
152055	5462225	NIC758	QG809
148955	5433283	NIC758	QG810
141234	5414133	NIC758	QG811
121389	5388870	NIC758	QG812
125047	5449827	NIC758	QG813
126740	5428581	NIC758	QG814
140476	5433979	NIC758	QG815
138600	5421333	NIC758	QG816
139917	5422264	NIC758	QG819
152187	5386383	NIC758	QG822
122434	5413958	NIC758	QG824
123393	5453108	NIC758	QG825
121437	5446767	NIC758	QG826
133262	5395952	NIC758	QG827
126272	5411780	NIC758	QG828
132231	5424607	NIC758	QG829
124565	5481766	NIC758	QG830
128350	5394004	NIC758	QG831
148166	5381354	NIC758	QG832
126181	5391262	NIC758	QG833
142950	5437604	NIC758	QG854
146431	5453728	NIC758	QG855
125602	5445090	NIC758	QG856
128375	5482401	NIC758	QG857
153804	5448860	NIC758	QG858
152587	5402645	NIC758	QG859
129743	5344599	NIC758	QG860
128079	5435102	NIC758	QG861
147234	5438224	NIC758	QG864
128013	5468715	NIC758	QG865
120995	5476603	NIC758	QG866
122737	5440155	NIC758	QG867
128879	5430803	NIC758	QG868
119699	5418789	NIC758	QG869
135567	5459814	NIC758	QG870
135129	5444951	NIC758	QG872
125744	5373202	NIC758	QG873
122258	5472995	NIC758	QG874
147838	5365312	NIC758	QG875
141518	5380627	NIC758	QG876
127974	5410372	NIC758	QG877
122211	5419647	NIC758	QG878
126663	5458937	NIC758	QG879
139690	5337878	NIC758	QG880
130913	5436866	NIC758	QG881
144404	5393059	NIC758	QG882
145466	5422238	NIC758	QG883
143922	5387505	NIC758	QG884
122713	5420172	NIC758	QG885
122857	5430211	NIC758	QG886
123968	5461648	NIC758	QG887
146373	5444460	NIC758	QG888
144643	5411477	NIC758	QG889
144658	5402275	NIC758	QG890
143688	5454867	NIC758	QG923
139751	5447526	NIC758	QG924
139461	5442640	NIC758	QG925
129821	5445439	NIC758	QG926
107951	5455886	NIC758	QG927
136212	5397195	NIC758	QG928
144308	5460294	NIC758	QG930
140227	5460920	NIC758	QG931
142918	5422575	NIC758	QG932
144170	5428704	NIC758	QG933
148270	5400272	NIC758	QG934
140511	5446792	NIC758	QG936
140641	5449743	NIC758	QG937
144180	5466992	NIC758	QG938
140235	5468269	NIC758	QG939
144858	5394434	NIC758	QG941
145293	5411557	NIC758	QG944
142421	5389907	NIC758	QG945
142871	5444288	NIC758	QG946
129634	5469174	NIC758	QG947
120035	5436860	NIC758	QG948
127959	5483428	NIC758	QG949
127314	5452431	NIC758	QG950
127930	5488543	NIC758	QG951
126987	5405713	NIC758	QG952
141835	5463346	NIC758	QG973
144705	5477246	NIC758	QG977
141552	5454320	NIC758	QG978
149809	5447434	NIC758	QG979
133214	5452913	NIC758	QG980
123810	5444000	NIC758	QG982
122269	5381110	NIC758	QG983
144727	5414785	NIC758	QG985
127832	5475190	NIC758	QG986
142818	5400651	NIC758	QG988
122727	5424521	NIC758	QG991
122961	5430771	NIC758	QG992
153764	5421359	NIC758	QG993
147491	5470903	NIC758	QG994
126622	5482910	NIC758	QG995
127057	5457209	NIC758	QG996
127399	5456838	NIC758	QG997
140962	5479794	NIC758	QG998
433936	5357611	NIC758	QR24
435437	5353996	NIC758	QR25
87829	5547985	NIC758	QX1410
440043	5351990	NIC758	QX1414
436084	5301229	NIC758	QX1545
431303	5234132	NIC758	QX1547
101606	5486987	NIC758	QX1795
97041	5471733	NIC758	QX1796
402601	5311150	NIC758	QX1797
318560	5311142	NIC758	QX1798
98757	5407249	NIC758	QX1800
109969	5502113	NIC758	QX1801
97841	5496776	NIC758	QX1802
103317	5487900	NIC758	QX1803
108811	5444404	NIC758	QX1804
440604	5361124	NIC758	SOW18
438955	5356683	NIC758	SOW21
440381	5354190	NIC758	SOW22
103650	5496084	NIC758	TT3407
97057	5517090	NIC758	TT3408
104196	5513149	NIC758	TT3411
409073	5375296	NIC758	TWN1772
396770	5357047	NIC758	TWN1824
387819	5282977	NIC758	TWN1899
407317	5375376	NIC758	TWN1907
406164	5345640	NIC758	TWN2919
403658	5297800	NIC758	TWN3077
409490	5373554	NIC758	UH1
129083	5446377	NIC758	VSL2201
869314	5258076	NIC758	VSL2207
157797	5432538	NIC758	VSL2208
867804	5253049	NIC758	VSL2209
106088	5491970	NIC758	VSL2210
158284	5451277	NIC758	VSL2211
109344	5497804	NIC758	VSL2212
158858	5458349	NIC758	VSL2213
140212	5462531	NIC758	VSL2215
154583	5460102	NIC758	VSL2216
183321	5440659	NIC758	VSL2217
109224	5487632	NIC758	VSL2219
106622	5456598	NIC758	VT847
426071	5366629	NIC758	VX34
115441	5500593	NIC758	XZ1204
144093	5459971	NIC758	XZ1205
141822	5469151	NIC758	XZ1206
99994	5462566	NIC758	XZ1207
91047	5516815	NIC758	XZ1208
91079	5520746	NIC758	XZ1209
91081	5507430	NIC758	XZ1210
115174	5493416	NIC758	XZ1211
100789	5511786	NIC758	XZ1212
90960	5506329	NIC758	XZ1213
93295	5511780	NIC758	XZ1731
100269	5514267	NIC758	XZ1732
100256	5511901	NIC758	XZ1733
407088	5350826	NIC758	YR88
173434	5446391	NIC758	ZZY0992
101404	5476652	NIC758	ZZY1034
106769	5512559	NIC758	ZZY1075
171566	5422862	NIC758	ZZY1123
105635	5511528	NIC758	ZZY1130
105487	5513292	NIC758	ZZY405
380	5409656	NIC76	NIC77
132518	5386621	NIC76	NIC776
143883	5379313	NIC76	NIC777
382773	5226564	NIC76	NIC778
393607	5206333	NIC76	NIC779
109	5377014	NIC76	NIC78
301	5413656	NIC76	NIC79
125976	5350785	NIC76	NIC790
177504	5340454	NIC76	NIC791
147507	5327634	NIC76	NIC792
126373	5388281	NIC76	NIC793
124077	5280473	NIC76	NIC795
125972	5385604	NIC76	NIC796
350	5399109	NIC76	NIC80
126628	5385070	NIC76	NIC802
129446	5381196	NIC76	NIC803
394781	5261434	NIC76	NIC804
395411	5253346	NIC76	NIC805
395567	5255510	NIC76	NIC806
394465	5254538	NIC76	NIC807
394328	5265605	NIC76	NIC808
391875	5230598	NIC76	NIC809
281	5413348	NIC76	NIC81
394783	5269405	NIC76	NIC810
128065	5336058	NIC76	NIC811
391225	5235942	NIC76	NIC812
393985	5259320	NIC76	NIC813
392924	5181684	NIC76	NIC814
394385	5269101	NIC76	NIC815
384728	5265835	NIC76	NIC816
384197	5254660	NIC76	NIC817
382913	5235704	NIC76	NIC818
387863	5127676	NIC76	NIC819
393623	5255189	NIC76	NIC820
128071	5372771	NIC76	NIC821
393109	5217267	NIC76	NIC822
394345	5255049	NIC76	NIC824
384585	5268192	NIC76	NIC825
394546	5263066	NIC76	NIC826
382235	5221340	NIC76	NIC827
383820	5275356	NIC76	NIC828
128323	5383045	NIC76	NIC829
211	5413342	NIC76	NIC83
391883	5236144	NIC76	NIC839
229	5414480	NIC76	NIC84
390944	5216817	NIC76	NIC850
109	5411077	NIC76	NIC86
393486	5254075	NIC76	NIC863
392236	5235549	NIC76	NIC864
392784	5244378	NIC76	NIC865
364	5415266	NIC76	NIC87
129459	5306246	NIC76	NIC871
392240	5232896	NIC76	NIC876
391005	5221203	NIC76	NIC877
391346	5211599	NIC76	NIC879
219	5416632	NIC76	NIC88
127085	5315623	NIC76	NIC883
388865	5176133	NIC76	NIC884
127130	5307246	NIC76	NIC888
392084	5247567	NIC76	NIC889
381	5415296	NIC76	NIC89
389609	5189579	NIC76	NIC890
414572	5183334	NIC76	NIC893
392278	5229571	NIC76	NIC896
394463	5261393	NIC76	NIC897
421415	5147449	NIC76	NIC899
126460	5324424	NIC76	NIC900
127972	5372315	NIC76	NIC901
126220	5304521	NIC76	NIC902
129708	5365498	NIC76	NIC906
128914	5188802	NIC76	NIC911
629	5273142	NIC76	NIC914
672	5390250	NIC76	NIC919
334	5386607	NIC76	NIC93
333	5412306	NIC76	NIC95
141545	5371768	NIC76	NIC96
390	5416761	NIC76	NIC97
717	5362287	NIC76	NIC973
654	5399805	NIC76	NIC974
650	5403962	NIC76	NIC979
340	5330274	NIC76	NIC98
699	5411693	NIC76	NIC981
698	5299530	NIC76	NIC982
126980	5356063	NIC76	NIC984
95651	5356531	NIC76	NIC985
637	5387838	NIC76	NIC998
127816	5387118	NIC76	PB420
401422	4916864	NIC76	PB800
423585	5198574	NIC76	PB826
428366	5265009	NIC76	PB857
424664	5225564	NIC76	PB858
426338	5242567	NIC76	PB859
127566	5390445	NIC76	PE887
167603	5327412	NIC76	QG1002
155068	5322610	NIC76	QG1005
161515	5333499	NIC76	QG1007
426888	5248591	NIC76	QG106
426336	5250252	NIC76	QG107
426810	5255868	NIC76	QG108
420156	5161041	NIC76	QG109
427866	5262259	NIC76	QG110
162748	5351782	NIC76	QG1100
162214	5331423	NIC76	QG1101
162593	5349279	NIC76	QG1102
162338	5337549	NIC76	QG1103
161948	5334148	NIC76	QG1104
162642	5353492	NIC76	QG1105
162493	5346372	NIC76	QG1106
161148	5307855	NIC76	QG1107
161613	5325398	NIC76	QG1108
161113	5309241	NIC76	QG1109
427407	5257568	NIC76	QG111
163197	5338876	NIC76	QG1111
161254	5304821	NIC76	QG1113
162382	5344264	NIC76	QG1114
424774	5214664	NIC76	QG112
162499	5340173	NIC76	QG1120
161628	5325144	NIC76	QG1124
162270	5322901	NIC76	QG1125
163164	5366569	NIC76	QG1126
158867	5285831	NIC76	QG1127
161830	5324745	NIC76	QG1128
162679	5350655	NIC76	QG1129
424179	5213397	NIC76	QG113
159768	5264661	NIC76	QG1130
161276	5292652	NIC76	QG1131
167894	5331258	NIC76	QG1132
166768	5300727	NIC76	QG1134
167614	5320391	NIC76	QG1139
418401	5147330	NIC76	QG114
153792	5346651	NIC76	QG1141
166782	5299139	NIC76	QG1142
151565	5276445	NIC76	QG1143
166106	5281556	NIC76	QG1144
167942	5330943	NIC76	QG1145
168058	5335758	NIC76	QG1146
167549	5321467	NIC76	QG1148
166402	5280315	NIC76	QG1149
421687	5196212	NIC76	QG115
168067	5336178	NIC76	QG1150
167998	5335235	NIC76	QG1151
167141	5309548	NIC76	QG1152
166255	5273259	NIC76	QG1153
167246	5311556	NIC76	QG1154
154037	5336716	NIC76	QG1155
167489	5317349	NIC76	QG1156
426184	5223777	NIC76	QG116
424615	5234134	NIC76	QG117
424914	5228893	NIC76	QG118
426248	5249456	NIC76	QG119
421212	5182776	NIC76	QG120
426477	5252415	NIC76	QG121
130473	5347029	NIC76	QG128
130294	5343550	NIC76	QG129
131385	5372235	NIC76	QG130
135020	5324305	NIC76	QG132
387406	5266647	NIC76	QG133
166480	5303024	NIC76	QG2615
166845	5314487	NIC76	QG2616
167107	5320731	NIC76	QG2617
165617	5283872	NIC76	QG2618
159089	5292672	NIC76	QG2621
159790	5315555	NIC76	QG2622
167637	5329667	NIC76	QG2623
168143	5343009	NIC76	QG2624
166744	5308909	NIC76	QG2630
165120	5268207	NIC76	QG2631
160027	5334829	NIC76	QG2639
162364	5355703	NIC76	QG2640
164651	5352202	NIC76	QG2641
168437	5342539	NIC76	QG2647
161580	5357849	NIC76	QG2648
158715	5298892	NIC76	QG2649
151174	5315763	NIC76	QG2657
156947	5237108	NIC76	QG2658
162392	5355800	NIC76	QG2659
161241	5359759	NIC76	QG2660
161293	5362349	NIC76	QG2663
161328	5361868	NIC76	QG2664
168589	5346924	NIC76	QG2665
166556	5305197	NIC76	QG2666
159317	5308374	NIC76	QG2667
160159	5335150	NIC76	QG2668
159681	5314282	NIC76	QG2669
152736	5213178	NIC76	QG2671
161200	5360624	NIC76	QG2673
151454	5323088	NIC76	QG2674
159920	5327855	NIC76	QG2677
159517	5312038	NIC76	QG2678
159124	5316550	NIC76	QG2682
151721	5329589	NIC76	QG2683
159393	5224970	NIC76	QG2684
162836	5314494	NIC76	QG2685
160604	5349749	NIC76	QG2686
165456	5265939	NIC76	QG2689
164429	5246316	NIC76	QG2690
160015	5328687	NIC76	QG2691
166998	5319515	NIC76	QG2692
157526	5361342	NIC76	QG2693
159850	5333323	NIC76	QG2694
159646	5330118	NIC76	QG2695
160159	5332534	NIC76	QG2714
159168	5308902	NIC76	QG2717
160044	5331620	NIC76	QG2718
159616	5319775	NIC76	QG2728
159297	5310477	NIC76	QG2729
158568	5292270	NIC76	QG2730
159940	5331037	NIC76	QG2731
158038	5274619	NIC76	QG2734
158151	5273118	NIC76	QG2735
160153	5337865	NIC76	QG2736
162339	5325193	NIC76	QG2737
162788	5343954	NIC76	QG2738
162076	5324612	NIC76	QG2739
160355	5282842	NIC76	QG2740
162159	5327606	NIC76	QG2741
161940	5324637	NIC76	QG2742
168096	5341474	NIC76	QG2752
159790	5330055	NIC76	QG2777
157845	5264396	NIC76	QG2778
159816	5322402	NIC76	QG2779
158689	5289391	NIC76	QG2780
161337	5359279	NIC76	QG2781
159935	5264067	NIC76	QG2782
159016	5304679	NIC76	QG2784
127295	5364677	NIC76	QG2814
127096	5360455	NIC76	QG2815
135677	5357210	NIC76	QG2819
136390	5378987	NIC76	QG2820
130200	5345637	NIC76	QG2848
129704	5374422	NIC76	QG2849
188635	5327068	NIC76	QG2880
132273	5366012	NIC76	QG2881
128983	5274152	NIC76	QG2882
130154	5314043	NIC76	QG2883
189962	5317415	NIC76	QG2884
188876	5279037	NIC76	QG2885
190084	5307216	NIC76	QG2886
191076	5330104	NIC76	QG2887
190710	5331379	NIC76	QG2888
190212	5284246	NIC76	QG2889
874116	5104558	NIC76	QG2890
874149	5108334	NIC76	QG2891
190682	5319679	NIC76	QG2892
876940	5136179	NIC76	QG2893
190489	5310438	NIC76	QG2894
185154	5301354	NIC76	QG2895
190992	5329355	NIC76	QG2900
190803	5327249	NIC76	QG2901
188115	5341402	NIC76	QG2902
190028	5314343	NIC76	QG2903
182433	5307739	NIC76	QG2906
871583	5111252	NIC76	QG2908
187946	5337338	NIC76	QG2909
134601	5364829	NIC76	QG2910
873759	5100542	NIC76	QG2919
866012	5016780	NIC76	QG2920
182401	5305841	NIC76	QG2921
183429	5332701	NIC76	QG2922
188289	5317147	NIC76	QG2923
186500	5245828	NIC76	QG2924
190789	5321631	NIC76	QG2925
190758	5322049	NIC76	QG2926
151911	5361586	NIC76	QG2963
151623	5352874	NIC76	QG2964
147134	5349209	NIC76	QG2966
161931	5327746	NIC76	QG2967
161232	5285358	NIC76	QG2968
161278	5357211	NIC76	QG2969
160679	5344321	NIC76	QG2970
160539	5334228	NIC76	QG2971
151628	5304248	NIC76	QG2972
160986	5356204	NIC76	QG2996
162511	5342552	NIC76	QG3002
162292	5337022	NIC76	QG3003
153158	5341656	NIC76	QG3004
161853	5351795	NIC76	QG3006
162071	5328219	NIC76	QG3012
155183	5333362	NIC76	QG3014
161339	5353608	NIC76	QG3015
161816	5335664	NIC76	QG3016
161482	5331262	NIC76	QG3017
157953	5345279	NIC76	QG3018
155789	5350628	NIC76	QG3019
133999	5368281	NIC76	QG3020
161065	5341773	NIC76	QG3025
160488	5321953	NIC76	QG3026
163135	5343677	NIC76	QG3028
162645	5335205	NIC76	QG3030
158706	5227293	NIC76	QG3031
145748	5351867	NIC76	QG3032
159830	5318771	NIC76	QG3033
162178	5343058	NIC76	QG3034
160878	5338987	NIC76	QG3039
158814	5337092	NIC76	QG3041
162894	5356442	NIC76	QG3043
162665	5350270	NIC76	QG3044
162321	5336365	NIC76	QG3045
162822	5352333	NIC76	QG3046
133993	5367052	NIC76	QG3053
147648	5365261	NIC76	QG3056
163431	5337900	NIC76	QG3057
158246	5352377	NIC76	QG3058
143149	5309983	NIC76	QG3527
427038	5257525	NIC76	QG3661
134609	5326397	NIC76	QG3783
130455	5296981	NIC76	QG3784
132449	5353079	NIC76	QG3787
135324	5266792	NIC76	QG3794
154194	5319725	NIC76	QG3796
153977	5310574	NIC76	QG3798
155237	5278476	NIC76	QG3801
133438	5259677	NIC76	QG3804
135789	5356207	NIC76	QG3810
135455	5346361	NIC76	QG3813
133419	5233287	NIC76	QG3815
134224	5319475	NIC76	QG3816
134849	5324513	NIC76	QG3819
152897	5252388	NIC76	QG3820
154403	5333991	NIC76	QG3822
155234	5355217	NIC76	QG3823
134044	5367859	NIC76	QG3825
140372	5293279	NIC76	QG3826
155839	5295656	NIC76	QG3827
155429	5289480	NIC76	QG3832
132838	5362070	NIC76	QG3837
135039	5338441	NIC76	QG3840
133089	5273505	NIC76	QG3841
137156	5349748	NIC76	QG3842
137260	5352717	NIC76	QG3851
135491	5356332	NIC76	QG3858
134670	5277636	NIC76	QG3861
134892	5314206	NIC76	QG3864
135545	5315656	NIC76	QG3866
156728	5314201	NIC76	QG3867
133647	5372800	NIC76	QG3874
137209	5378752	NIC76	QG3875
136030	5353959	NIC76	QG3876
136556	5379908	NIC76	QG3878
135293	5330526	NIC76	QG3879
132517	5380392	NIC76	QG3920
137741	5366464	NIC76	QG3921
137038	5376609	NIC76	QG3922
137373	5380578	NIC76	QG3923
145268	5367926	NIC76	QG3924
140605	5374401	NIC76	QG3925
138943	5376991	NIC76	QG3926
143322	5374107	NIC76	QG3927
137416	5340641	NIC76	QG3928
140043	5339334	NIC76	QG3929
140087	5336124	NIC76	QG3930
140739	5354704	NIC76	QG3931
145613	5366830	NIC76	QG3932
134518	5342199	NIC76	QG3933
862952	5050080	NIC76	QG4026
867454	5081014	NIC76	QG4027
869751	5107820	NIC76	QG4028
863358	5043783	NIC76	QG4029
864107	5047477	NIC76	QG4030
871589	5118327	NIC76	QG4031
871672	5094405	NIC76	QG4058
873046	5091263	NIC76	QG4059
875625	5113669	NIC76	QG4061
874683	5100903	NIC76	QG4062
876490	5121308	NIC76	QG4063
872571	5097161	NIC76	QG4064
877344	5132177	NIC76	QG4065
872953	5096427	NIC76	QG4066
877720	5136646	NIC76	QG4067
877424	5136118	NIC76	QG4068
871623	5078613	NIC76	QG4069
129235	5382105	NIC76	QG4070
128925	5371458	NIC76	QG4071
128953	5379539	NIC76	QG4072
128346	5353308	NIC76	QG4073
128610	5370332	NIC76	QG4074
128695	5373465	NIC76	QG4075
871428	5103643	NIC76	QG4093
872082	5086836	NIC76	QG4094
874182	5097518	NIC76	QG4095
877195	5123398	NIC76	QG4096
873917	5098790	NIC76	QG4097
876726	5117498	NIC76	QG4098
875200	5127660	NIC76	QG4099
870187	5065099	NIC76	QG4100
874754	5097132	NIC76	QG4101
872239	5092007	NIC76	QG4104
872138	5092006	NIC76	QG4112
874679	5103809	NIC76	QG4113
871703	5089859	NIC76	QG4114
872315	5094231	NIC76	QG4115
871843	5085267	NIC76	QG4116
874208	5110696	NIC76	QG4117
874323	5101152	NIC76	QG4118
871380	5073721	NIC76	QG4119
874943	5106857	NIC76	QG4120
875361	5113985	NIC76	QG4121
875021	5108584	NIC76	QG4122
873550	5097862	NIC76	QG4123
871586	5079649	NIC76	QG4128
874665	5107819	NIC76	QG4129
873196	5095753	NIC76	QG4130
875475	5117335	NIC76	QG4131
877463	5131626	NIC76	QG4132
873262	5097739	NIC76	QG4133
871208	5106047	NIC76	QG4206
870424	5098454	NIC76	QG4207
871699	5115325	NIC76	QG4208
872365	5084939	NIC76	QG4209
869472	5107536	NIC76	QG4210
872348	5083684	NIC76	QG4211
868460	5048564	NIC76	QG4212
872193	5079574	NIC76	QG4213
878573	5140827	NIC76	QG4214
874991	5104301	NIC76	QG4225
874257	5099605	NIC76	QG4231
872828	5105804	NIC76	QG4232
870998	5087706	NIC76	QG4233
140719	5370550	NIC76	QG4630
134210	5383795	NIC76	QG4637
184624	5355716	NIC76	QG4647
137026	5373548	NIC76	QG4648
122817	4515767	NIC76	QG4661
143923	5368500	NIC76	QG4681
139760	5383289	NIC76	QG4682
142567	5376340	NIC76	QG4683
148419	5365573	NIC76	QG4698
172551	5345711	NIC76	QG4700
173281	5357985	NIC76	QG4701
144736	5369825	NIC76	QG4706
174258	5359822	NIC76	QG4715
140132	5387366	NIC76	QG4718
140656	5372162	NIC76	QG4733
134476	5388951	NIC76	QG4742
139556	5377109	NIC76	QG4790
194076	5333583	NIC76	QG4805
127439	5381908	NIC76	QG4838
127482	5383998	NIC76	QG4847
134437	5387153	NIC76	QG4876
134062	5378326	NIC76	QG4880
134144	5382521	NIC76	QG4896
140320	5361758	NIC76	QG4924
172587	5335275	NIC76	QG4944
172801	5348688	NIC76	QG4947
144396	5367641	NIC76	QG4952
144379	5360087	NIC76	QG4953
141991	5363035	NIC76	QG4954
143803	5355142	NIC76	QG4956
142394	5372894	NIC76	QG4966
144061	5361103	NIC76	QG4968
139549	5377355	NIC76	QG4996
148398	5367048	NIC76	QG5008
142193	5370491	NIC76	QG5094
174239	5361951	NIC76	QG5103
184063	5349168	NIC76	QG5149
143190	5372207	NIC76	QG5150
143059	5370818	NIC76	QG5153
142206	5367559	NIC76	QG5166
140348	5364013	NIC76	QG5169
140484	5363332	NIC76	QG5170
142005	5364219	NIC76	QG5179
140645	5365124	NIC76	QG5180
143637	5365906	NIC76	QG5187
140524	5364161	NIC76	QG5197
140772	5369919	NIC76	QG5198
142552	5374699	NIC76	QG5205
138827	5356506	NIC76	QG5277
139834	5383680	NIC76	QG5284
139915	5384891	NIC76	QG5286
139495	5376163	NIC76	QG5290
148638	5368926	NIC76	QG5295
144406	5368707	NIC76	QG5300
139721	5377376	NIC76	QG5314
141023	5374762	NIC76	QG5348
144432	5368298	NIC76	QG5351
141772	5359641	NIC76	QG5369
143100	5358892	NIC76	QG5406
426245	5214272	NIC76	QG547
173971	5355229	NIC76	QG5471
174360	5363018	NIC76	QG5474
173563	5356465	NIC76	QG5485
137395	5382690	NIC76	QG5488
123477	5371084	NIC76	QG550
139242	5371755	NIC76	QG5506
148877	5372469	NIC76	QG5507
173104	5347181	NIC76	QG5512
138456	5372624	NIC76	QG5525
148830	5372486	NIC76	QG5531
148789	5371427	NIC76	QG5534
148224	5358007	NIC76	QG5539
140349	5362145	NIC76	QG5556
142457	5373039	NIC76	QG5577
143661	5377453	NIC76	QG5578
143506	5376701	NIC76	QG5579
173820	5340851	NIC76	QG5580
174174	5348800	NIC76	QG5581
174265	5353524	NIC76	QG5582
177079	5362294	NIC76	QG5589
173865	5355465	NIC76	QG5603
173447	5345145	NIC76	QG5604
144997	5359283	NIC76	QG5611
144035	5366913	NIC76	QG5612
142519	5372966	NIC76	QG5631
143234	5365905	NIC76	QG5632
143579	5379149	NIC76	QG5633
143096	5345832	NIC76	QG5657
422714	5189123	NIC76	QG570
425037	5203595	NIC76	QG571
420922	5165088	NIC76	QG572
418799	5137110	NIC76	QG573
414739	5090109	NIC76	QG574
426942	5234313	NIC76	QG575
419931	5144814	NIC76	QG576
426203	5225911	NIC76	QG577
416328	5103909	NIC76	QG578
424161	5186558	NIC76	QG579
134676	5361537	NIC76	QG580
427181	5234807	NIC76	QG581
425670	5229036	NIC76	QG584
425699	5230053	NIC76	QG585
426950	5249104	NIC76	QG586
428941	5262011	NIC76	QG587
429090	5264981	NIC76	QG588
429214	5265056	NIC76	QG589
152135	5361783	NIC76	QG700
167905	5337559	NIC76	QG723
166893	5308133	NIC76	QG724
163517	5332611	NIC76	QG725
153731	5337276	NIC76	QG726
154773	5319566	NIC76	QG727
151839	5320901	NIC76	QG728
157594	5264571	NIC76	QG730
158421	5296790	NIC76	QG731
151936	5325153	NIC76	QG733
163194	5264731	NIC76	QG734
160179	5331225	NIC76	QG735
154186	5325517	NIC76	QG736
156005	5339175	NIC76	QG737
169215	5323585	NIC76	QG738
156757	5341670	NIC76	QG739
168580	5345046	NIC76	QG740
157099	5330219	NIC76	QG741
156839	5318158	NIC76	QG742
157421	5340457	NIC76	QG743
160701	5297257	NIC76	QG744
160758	5297775	NIC76	QG745
161110	5287521	NIC76	QG746
154057	5324421	NIC76	QG747
154259	5334722	NIC76	QG748
151767	5249631	NIC76	QG749
154005	5313172	NIC76	QG750
158149	5354271	NIC76	QG752
153465	5305643	NIC76	QG753
154320	5334715	NIC76	QG754
154179	5327455	NIC76	QG755
159994	5324610	NIC76	QG756
157446	5226247	NIC76	QG757
153812	5316195	NIC76	QG758
152665	5277462	NIC76	QG759
147111	5291895	NIC76	QG760
147400	5320932	NIC76	QG761
154248	5330713	NIC76	QG762
153917	5325993	NIC76	QG763
158575	5296063	NIC76	QG764
156294	5302584	NIC76	QG765
153604	5309609	NIC76	QG766
155611	5276100	NIC76	QG767
152969	5234568	NIC76	QG769
165793	5291851	NIC76	QG770
157336	5335595	NIC76	QG771
155680	5284662	NIC76	QG773
166685	5307362	NIC76	QG774
166333	5300656	NIC76	QG775
154737	5323244	NIC76	QG776
162591	5312067	NIC76	QG777
160440	5298234	NIC76	QG778
139497	5299799	NIC76	QG779
149830	5351260	NIC76	QG780
151905	5342325	NIC76	QG781
159400	5203018	NIC76	QG782
161194	5320777	NIC76	QG783
163750	5342603	NIC76	QG784
161650	5330899	NIC76	QG785
160243	5326410	NIC76	QG786
154897	5314809	NIC76	QG787
159920	5320984	NIC76	QG788
161583	5322209	NIC76	QG789
161670	5272726	NIC76	QG790
161617	5334632	NIC76	QG791
159441	5304061	NIC76	QG792
150947	5320770	NIC76	QG793
142740	5310473	NIC76	QG794
143197	5333898	NIC76	QG795
157700	5342367	NIC76	QG796
159779	5329621	NIC76	QG797
158673	5288038	NIC76	QG798
156605	5309485	NIC76	QG799
146634	5342363	NIC76	QG802
153779	5217988	NIC76	QG803
167730	5323406	NIC76	QG804
155445	5274298	NIC76	QG805
154071	5329261	NIC76	QG806
158085	5312180	NIC76	QG807
156530	5322357	NIC76	QG808
169829	5344165	NIC76	QG809
162642	5318104	NIC76	QG810
157151	5296430	NIC76	QG811
157994	5275063	NIC76	QG812
151376	5331528	NIC76	QG813
159537	5311550	NIC76	QG814
156841	5319339	NIC76	QG815
160544	5307049	NIC76	QG816
156382	5310188	NIC76	QG819
165728	5276979	NIC76	QG822
151049	5299406	NIC76	QG824
151955	5335170	NIC76	QG825
155205	5325315	NIC76	QG826
155993	5282728	NIC76	QG827
155310	5299133	NIC76	QG828
156415	5308400	NIC76	QG829
153082	5359064	NIC76	QG830
154497	5275045	NIC76	QG831
161654	5268421	NIC76	QG832
153052	5280557	NIC76	QG833
161295	5322156	NIC76	QG854
165266	5332952	NIC76	QG855
157186	5323991	NIC76	QG856
161263	5358699	NIC76	QG857
167333	5333813	NIC76	QG858
166002	5291577	NIC76	QG859
151085	5237203	NIC76	QG860
154692	5317925	NIC76	QG861
165221	5321044	NIC76	QG864
160839	5347043	NIC76	QG865
154712	5352557	NIC76	QG866
155075	5321593	NIC76	QG867
153238	5313856	NIC76	QG868
153331	5298609	NIC76	QG869
156853	5340155	NIC76	QG870
156366	5328314	NIC76	QG872
153490	5260544	NIC76	QG873
156028	5349306	NIC76	QG874
165282	5252516	NIC76	QG875
159827	5269701	NIC76	QG876
154419	5292805	NIC76	QG877
154401	5303808	NIC76	QG878
155542	5341274	NIC76	QG879
150601	5229113	NIC76	QG880
149872	5318357	NIC76	QG881
160734	5279999	NIC76	QG882
161764	5304630	NIC76	QG883
160219	5275998	NIC76	QG884
153906	5302466	NIC76	QG885
154097	5313262	NIC76	QG886
155296	5340840	NIC76	QG887
162719	5325771	NIC76	QG888
161183	5298864	NIC76	QG889
161057	5288776	NIC76	QG890
163157	5336255	NIC76	QG923
158847	5328087	NIC76	QG924
158695	5325916	NIC76	QG925
159325	5325422	NIC76	QG926
136290	5335822	NIC76	QG927
154260	5283788	NIC76	QG928
162360	5338908	NIC76	QG930
159279	5341419	NIC76	QG931
161045	5304685	NIC76	QG932
159981	5316457	NIC76	QG933
161857	5287453	NIC76	QG934
160533	5329786	NIC76	QG936
160705	5333151	NIC76	QG937
163642	5346038	NIC76	QG938
159392	5347246	NIC76	QG939
161061	5280386	NIC76	QG941
161540	5295947	NIC76	QG944
161618	5275263	NIC76	QG945
162867	5327757	NIC76	QG946
161142	5341226	NIC76	QG947
152533	5316860	NIC76	QG948
153547	5360199	NIC76	QG949
152732	5332103	NIC76	QG950
153582	5365232	NIC76	QG951
151777	5291250	NIC76	QG952
158018	5344463	NIC76	QG973
162744	5355009	NIC76	QG977
157690	5336565	NIC76	QG978
163533	5329275	NIC76	QG979
155997	5333703	NIC76	QG980
154968	5322711	NIC76	QG982
153097	5265314	NIC76	QG983
161204	5302058	NIC76	QG985
153365	5352449	NIC76	QG986
160782	5286551	NIC76	QG988
148703	5308484	NIC76	QG991
148979	5313891	NIC76	QG992
167053	5308131	NIC76	QG993
162129	5349580	NIC76	QG994
152332	5363634	NIC76	QG995
152568	5336658	NIC76	QG996
160093	5334438	NIC76	QG997
159964	5356769	NIC76	QG998
420966	5247400	NIC76	QR24
422037	5243548	NIC76	QR25
139168	5415433	NIC76	QX1410
426964	5242299	NIC76	QX1414
423439	5198371	NIC76	QX1545
418443	5139535	NIC76	QX1547
131848	5364685	NIC76	QX1795
128439	5353638	NIC76	QX1796
388674	5210652	NIC76	QX1797
308521	5204668	NIC76	QX1798
124080	5294387	NIC76	QX1800
127222	5379862	NIC76	QX1801
127294	5374334	NIC76	QX1802
130241	5369599	NIC76	QX1803
127175	5330773	NIC76	QX1804
427288	5252181	NIC76	SOW18
426097	5247583	NIC76	SOW21
426633	5244821	NIC76	SOW22
132523	5373521	NIC76	TT3407
129063	5388549	NIC76	TT3408
133083	5387575	NIC76	TT3411
394169	5265952	NIC76	TWN1772
382282	5254194	NIC76	TWN1824
374694	5184586	NIC76	TWN1899
394184	5266837	NIC76	TWN1907
392007	5243640	NIC76	TWN2919
388371	5201266	NIC76	TWN3077
394551	5268185	NIC76	UH1
130102	5340857	NIC76	VSL2201
855262	5152467	NIC76	VSL2207
114061	5340331	NIC76	VSL2208
855060	5147392	NIC76	VSL2209
136139	5372879	NIC76	VSL2210
114484	5357819	NIC76	VSL2211
135651	5379072	NIC76	VSL2212
114911	5362371	NIC76	VSL2213
120621	5360253	NIC76	VSL2215
119766	5359827	NIC76	VSL2216
201185	5328048	NIC76	VSL2217
138393	5364598	NIC76	VSL2219
129070	5336775	NIC76	VT847
413125	5258981	NIC76	VX34
82842	5397160	NIC76	XZ1204
8775	5410200	NIC76	XZ1205
12418	5408876	NIC76	XZ1206
130446	5340753	NIC76	XZ1207
124384	5390229	NIC76	XZ1208
124461	5393144	NIC76	XZ1209
132669	5382368	NIC76	XZ1210
82631	5391555	NIC76	XZ1211
126882	5386398	NIC76	XZ1212
128646	5377820	NIC76	XZ1213
131926	5382304	NIC76	XZ1731
129273	5388865	NIC76	XZ1732
129249	5386373	NIC76	XZ1733
392169	5246936	NIC76	YR88
190471	5334204	NIC76	ZZY0992
131989	5356644	NIC76	ZZY1034
132273	5387214	NIC76	ZZY1075
184123	5317612	NIC76	ZZY1123
133038	5387241	NIC76	ZZY1130
131275	5388211	NIC76	ZZY405
136963	5549092	NIC77	NIC776
148913	5546834	NIC77	NIC777
395208	5385418	NIC77	NIC778
406087	5363727	NIC77	NIC779
354	5534590	NIC77	NIC78
351	5582921	NIC77	NIC79
130381	5514726	NIC77	NIC790
183231	5500665	NIC77	NIC791
152351	5482492	NIC77	NIC792
130994	5555657	NIC77	NIC793
128471	5444496	NIC77	NIC795
130332	5552215	NIC77	NIC796
242	5563175	NIC77	NIC80
131133	5552296	NIC77	NIC802
133928	5547036	NIC77	NIC803
407411	5421943	NIC77	NIC804
407856	5411184	NIC77	NIC805
408049	5413883	NIC77	NIC806
407065	5414108	NIC77	NIC807
406866	5425265	NIC77	NIC808
404018	5385249	NIC77	NIC809
336	5582151	NIC77	NIC81
407404	5429503	NIC77	NIC810
132451	5496388	NIC77	NIC811
403104	5388335	NIC77	NIC812
406481	5418342	NIC77	NIC813
405063	5335030	NIC77	NIC814
406964	5429676	NIC77	NIC815
397203	5425733	NIC77	NIC816
396528	5412825	NIC77	NIC817
395023	5390617	NIC77	NIC818
399225	5270945	NIC77	NIC819
406084	5413920	NIC77	NIC820
132536	5539213	NIC77	NIC821
405290	5372616	NIC77	NIC822
406872	5413099	NIC77	NIC824
396990	5427806	NIC77	NIC825
407110	5422946	NIC77	NIC826
394674	5379749	NIC77	NIC827
396413	5436499	NIC77	NIC828
132805	5549730	NIC77	NIC829
358	5581722	NIC77	NIC83
403889	5389225	NIC77	NIC839
369	5582356	NIC77	NIC84
402880	5368200	NIC77	NIC850
362	5579011	NIC77	NIC86
405788	5410502	NIC77	NIC863
404262	5389150	NIC77	NIC864
405047	5400832	NIC77	NIC865
423	5584172	NIC77	NIC87
133895	5465170	NIC77	NIC871
404330	5387084	NIC77	NIC876
402786	5372111	NIC77	NIC877
403300	5364506	NIC77	NIC879
363	5587468	NIC77	NIC88
131378	5472899	NIC77	NIC883
400444	5323768	NIC77	NIC884
131363	5463911	NIC77	NIC888
404173	5402216	NIC77	NIC889
406	5584535	NIC77	NIC89
401345	5339159	NIC77	NIC890
427433	5332917	NIC77	NIC893
404407	5382304	NIC77	NIC896
407067	5420053	NIC77	NIC897
433931	5295439	NIC77	NIC899
130745	5482690	NIC77	NIC900
132488	5536804	NIC77	NIC901
130559	5462825	NIC77	NIC902
134079	5528641	NIC77	NIC906
133060	5337120	NIC77	NIC911
661	5419919	NIC77	NIC914
730	5552265	NIC77	NIC919
367	5546959	NIC77	NIC93
371	5580143	NIC77	NIC95
146592	5536651	NIC77	NIC96
425	5587451	NIC77	NIC97
757	5518214	NIC77	NIC973
696	5564310	NIC77	NIC974
696	5566014	NIC77	NIC979
401	5481897	NIC77	NIC98
729	5578863	NIC77	NIC981
728	5451526	NIC77	NIC982
131421	5516482	NIC77	NIC984
98284	5512223	NIC77	NIC985
685	5547310	NIC77	NIC998
132359	5553970	NIC77	PB420
412040	5043203	NIC77	PB800
436340	5348241	NIC77	PB826
441928	5424440	NIC77	PB857
437412	5375734	NIC77	PB858
439377	5396100	NIC77	PB859
132121	5556413	NIC77	PE887
173231	5487100	NIC77	QG1002
160219	5480230	NIC77	QG1005
166711	5493788	NIC77	QG1007
440239	5404961	NIC77	QG106
439578	5406385	NIC77	QG107
440176	5413035	NIC77	QG108
432482	5306381	NIC77	QG109
441503	5421836	NIC77	QG110
168106	5514291	NIC77	QG1100
167487	5492104	NIC77	QG1101
167928	5511705	NIC77	QG1102
167641	5498562	NIC77	QG1103
167060	5491986	NIC77	QG1104
167977	5515670	NIC77	QG1105
167794	5507866	NIC77	QG1106
166194	5464227	NIC77	QG1107
166628	5481414	NIC77	QG1108
166158	5464812	NIC77	QG1109
440874	5415527	NIC77	QG111
168567	5499364	NIC77	QG1111
166320	5460852	NIC77	QG1113
167630	5505159	NIC77	QG1114
437814	5367348	NIC77	QG112
167809	5502320	NIC77	QG1120
166760	5482615	NIC77	QG1124
167551	5480470	NIC77	QG1125
168686	5532926	NIC77	QG1126
163745	5438080	NIC77	QG1127
167061	5482974	NIC77	QG1128
168031	5512979	NIC77	QG1129
437005	5364614	NIC77	QG113
164558	5415043	NIC77	QG1130
166418	5450014	NIC77	QG1131
173567	5491863	NIC77	QG1132
172237	5455251	NIC77	QG1134
173244	5479374	NIC77	QG1139
430472	5286963	NIC77	QG114
158890	5509063	NIC77	QG1141
172229	5454434	NIC77	QG1142
156254	5429118	NIC77	QG1143
171485	5435046	NIC77	QG1144
173655	5491962	NIC77	QG1145
173788	5497050	NIC77	QG1146
173199	5481347	NIC77	QG1148
171878	5435683	NIC77	QG1149
434181	5342526	NIC77	QG115
173772	5497085	NIC77	QG1150
173702	5496344	NIC77	QG1151
172689	5467202	NIC77	QG1152
171683	5428051	NIC77	QG1153
172800	5469438	NIC77	QG1154
159071	5494359	NIC77	QG1155
173116	5476034	NIC77	QG1156
439468	5378788	NIC77	QG116
437542	5386713	NIC77	QG117
437882	5380208	NIC77	QG118
439515	5405766	NIC77	QG119
433604	5328671	NIC77	QG120
439769	5408707	NIC77	QG121
134872	5504163	NIC77	QG128
134672	5499870	NIC77	QG129
135996	5533351	NIC77	QG130
139413	5478143	NIC77	QG132
399502	5424571	NIC77	QG133
171831	5456536	NIC77	QG2615
172170	5469047	NIC77	QG2616
172545	5476937	NIC77	QG2617
170816	5434264	NIC77	QG2618
163871	5444387	NIC77	QG2621
164740	5470918	NIC77	QG2622
173175	5488067	NIC77	QG2623
173834	5504438	NIC77	QG2624
172083	5462963	NIC77	QG2630
170205	5416267	NIC77	QG2631
165344	5491714	NIC77	QG2639
168111	5520615	NIC77	QG2640
170524	5517400	NIC77	QG2641
174227	5505823	NIC77	QG2647
166993	5522143	NIC77	QG2648
163619	5451944	NIC77	QG2649
155926	5468485	NIC77	QG2657
161644	5384851	NIC77	QG2658
168120	5520507	NIC77	QG2659
166703	5525187	NIC77	QG2660
166792	5528427	NIC77	QG2663
166834	5528054	NIC77	QG2664
174451	5511408	NIC77	QG2665
171886	5458432	NIC77	QG2666
164096	5459894	NIC77	QG2667
165317	5493938	NIC77	QG2668
164564	5468404	NIC77	QG2669
157328	5357650	NIC77	QG2671
166682	5526285	NIC77	QG2673
156231	5476992	NIC77	QG2674
164830	5482385	NIC77	QG2677
164376	5464640	NIC77	QG2678
164082	5470271	NIC77	QG2682
156584	5485388	NIC77	QG2683
164247	5369090	NIC77	QG2684
168223	5469902	NIC77	QG2685
165849	5511145	NIC77	QG2686
170638	5415613	NIC77	QG2689
169458	5392422	NIC77	QG2690
164951	5483509	NIC77	QG2691
172386	5474590	NIC77	QG2692
162882	5524698	NIC77	QG2693
164956	5490242	NIC77	QG2694
164671	5486008	NIC77	QG2695
165592	5491219	NIC77	QG2714
164123	5460741	NIC77	QG2717
165124	5486322	NIC77	QG2718
164882	5474809	NIC77	QG2728
164533	5465076	NIC77	QG2729
163692	5443447	NIC77	QG2730
165279	5487739	NIC77	QG2731
163141	5424344	NIC77	QG2734
163219	5423606	NIC77	QG2735
165555	5496154	NIC77	QG2736
167526	5482131	NIC77	QG2737
168024	5502430	NIC77	QG2738
167203	5480036	NIC77	QG2739
165102	5431447	NIC77	QG2740
167272	5483654	NIC77	QG2741
166972	5478987	NIC77	QG2742
173802	5502977	NIC77	QG2752
165085	5485907	NIC77	QG2777
162737	5413262	NIC77	QG2778
164915	5477056	NIC77	QG2779
163686	5440143	NIC77	QG2780
166798	5522404	NIC77	QG2781
164717	5414084	NIC77	QG2782
164188	5457689	NIC77	QG2784
131622	5527419	NIC77	QG2814
131383	5522067	NIC77	QG2815
140351	5518420	NIC77	QG2819
141207	5544044	NIC77	QG2820
134522	5506252	NIC77	QG2848
134107	5537087	NIC77	QG2849
194799	5485350	NIC77	QG2880
136829	5528905	NIC77	QG2881
133127	5426582	NIC77	QG2882
134433	5470675	NIC77	QG2883
196259	5475747	NIC77	QG2884
194961	5433726	NIC77	QG2885
196281	5463272	NIC77	QG2886
197466	5490572	NIC77	QG2887
196979	5484515	NIC77	QG2888
196468	5441583	NIC77	QG2889
896406	5253635	NIC77	QG2890
896473	5257779	NIC77	QG2891
196981	5478005	NIC77	QG2892
899163	5287591	NIC77	QG2893
196724	5467915	NIC77	QG2894
191087	5457881	NIC77	QG2895
197380	5489558	NIC77	QG2900
197115	5486580	NIC77	QG2901
194523	5503391	NIC77	QG2902
196263	5470760	NIC77	QG2903
188266	5465148	NIC77	QG2906
893624	5261200	NIC77	QG2908
194325	5498406	NIC77	QG2909
139310	5527793	NIC77	QG2910
896001	5248985	NIC77	QG2919
887507	5159106	NIC77	QG2920
188190	5462690	NIC77	QG2921
189417	5493799	NIC77	QG2922
194422	5475563	NIC77	QG2923
192360	5398903	NIC77	QG2924
197057	5480223	NIC77	QG2925
197016	5480296	NIC77	QG2926
157097	5525046	NIC77	QG2963
156827	5515426	NIC77	QG2964
152131	5511196	NIC77	QG2966
167115	5486095	NIC77	QG2967
166391	5442590	NIC77	QG2968
166697	5522031	NIC77	QG2969
165954	5505930	NIC77	QG2970
165772	5494903	NIC77	QG2971
156451	5459670	NIC77	QG2972
166372	5520345	NIC77	QG2996
167839	5504378	NIC77	QG3002
167452	5496011	NIC77	QG3003
158602	5503513	NIC77	QG3004
167128	5513534	NIC77	QG3006
167258	5487221	NIC77	QG3012
160407	5492660	NIC77	QG3014
166697	5517182	NIC77	QG3015
167209	5496872	NIC77	QG3016
166806	5491074	NIC77	QG3017
163601	5507289	NIC77	QG3018
161147	5513111	NIC77	QG3019
138514	5529458	NIC77	QG3020
166288	5502932	NIC77	QG3025
165633	5480906	NIC77	QG3026
168714	5506797	NIC77	QG3028
168101	5494964	NIC77	QG3030
163538	5373573	NIC77	QG3031
150566	5514037	NIC77	QG3032
164831	5475566	NIC77	QG3033
167559	5504231	NIC77	QG3034
166106	5499681	NIC77	QG3039
163930	5497760	NIC77	QG3041
168259	5519344	NIC77	QG3043
167993	5512261	NIC77	QG3044
167578	5497336	NIC77	QG3045
168192	5515467	NIC77	QG3046
138615	5530910	NIC77	QG3053
152792	5530513	NIC77	QG3056
169024	5497824	NIC77	QG3057
163947	5515597	NIC77	QG3058
147759	5464094	NIC77	QG3527
440344	5415512	NIC77	QG3661
139297	5484985	NIC77	QG3783
134770	5451976	NIC77	QG3784
136983	5511858	NIC77	QG3787
139949	5420774	NIC77	QG3794
159169	5478282	NIC77	QG3796
158902	5468037	NIC77	QG3798
160345	5431676	NIC77	QG3801
137685	5409150	NIC77	QG3804
140451	5515413	NIC77	QG3810
140076	5505290	NIC77	QG3813
137798	5386792	NIC77	QG3815
138856	5477606	NIC77	QG3816
139326	5480504	NIC77	QG3819
157726	5406223	NIC77	QG3820
159365	5492347	NIC77	QG3822
160442	5519148	NIC77	QG3823
138707	5532297	NIC77	QG3825
145015	5446297	NIC77	QG3826
161011	5452904	NIC77	QG3827
160503	5442527	NIC77	QG3832
137505	5524217	NIC77	QG3837
139544	5495723	NIC77	QG3840
137307	5423813	NIC77	QG3841
141865	5508318	NIC77	QG3842
142014	5513059	NIC77	QG3851
140200	5516754	NIC77	QG3858
138912	5428327	NIC77	QG3861
139505	5472415	NIC77	QG3864
140042	5472900	NIC77	QG3866
162092	5476441	NIC77	QG3867
138208	5536119	NIC77	QG3874
142026	5543536	NIC77	QG3875
140766	5514901	NIC77	QG3876
141372	5544195	NIC77	QG3878
140017	5491494	NIC77	QG3879
136878	5542695	NIC77	QG3920
142362	5526658	NIC77	QG3921
141655	5538391	NIC77	QG3922
142159	5545710	NIC77	QG3923
150382	5531951	NIC77	QG3924
145622	5540102	NIC77	QG3925
143998	5543813	NIC77	QG3926
148438	5538728	NIC77	QG3927
142167	5500519	NIC77	QG3928
144654	5498432	NIC77	QG3929
144681	5494218	NIC77	QG3930
145503	5516110	NIC77	QG3931
150574	5530328	NIC77	QG3932
139011	5500390	NIC77	QG3933
884076	5190814	NIC77	QG4026
889020	5225863	NIC77	QG4027
891764	5256233	NIC77	QG4028
884512	5184731	NIC77	QG4029
885237	5187723	NIC77	QG4030
893732	5267334	NIC77	QG4031
893508	5240384	NIC77	QG4058
895106	5238060	NIC77	QG4059
898037	5263476	NIC77	QG4061
896915	5249412	NIC77	QG4062
899054	5272015	NIC77	QG4063
894697	5245370	NIC77	QG4064
900157	5284894	NIC77	QG4065
895163	5245200	NIC77	QG4066
900547	5290063	NIC77	QG4067
900244	5289312	NIC77	QG4068
893750	5225898	NIC77	QG4069
133875	5547595	NIC77	QG4070
133507	5535711	NIC77	QG4071
133523	5542606	NIC77	QG4072
132819	5514389	NIC77	QG4073
133114	5532522	NIC77	QG4074
133195	5535138	NIC77	QG4075
893685	5252184	NIC77	QG4093
894233	5234054	NIC77	QG4094
896333	5245823	NIC77	QG4095
899673	5274742	NIC77	QG4096
896091	5246655	NIC77	QG4097
899200	5268565	NIC77	QG4098
897644	5278969	NIC77	QG4099
891919	5209336	NIC77	QG4100
896928	5245366	NIC77	QG4101
894262	5239539	NIC77	QG4104
894225	5240006	NIC77	QG4112
896907	5252955	NIC77	QG4113
893660	5236906	NIC77	QG4114
894339	5242017	NIC77	QG4115
893833	5232559	NIC77	QG4116
896571	5261404	NIC77	QG4117
896515	5249656	NIC77	QG4118
893417	5219741	NIC77	QG4119
897280	5257015	NIC77	QG4120
897853	5265080	NIC77	QG4121
897406	5258589	NIC77	QG4122
895650	5245839	NIC77	QG4123
893498	5226219	NIC77	QG4128
897006	5257881	NIC77	QG4129
895380	5244311	NIC77	QG4130
897973	5268870	NIC77	QG4131
900155	5284710	NIC77	QG4132
895396	5245827	NIC77	QG4133
893501	5254866	NIC77	QG4206
892645	5246787	NIC77	QG4207
894096	5265088	NIC77	QG4208
894321	5231473	NIC77	QG4209
891593	5255541	NIC77	QG4210
894289	5229820	NIC77	QG4211
889973	5190887	NIC77	QG4212
894065	5225522	NIC77	QG4213
901368	5294724	NIC77	QG4214
897248	5252843	NIC77	QG4225
896392	5247572	NIC77	QG4231
895055	5254652	NIC77	QG4232
893026	5234819	NIC77	QG4233
145874	5535629	NIC77	QG4630
138956	5547888	NIC77	QG4637
190809	5520676	NIC77	QG4647
141829	5536153	NIC77	QG4648
127007	4648380	NIC77	QG4661
148957	5531190	NIC77	QG4681
144765	5548541	NIC77	QG4682
147482	5542149	NIC77	QG4683
153540	5527211	NIC77	QG4698
178212	5505890	NIC77	QG4700
179226	5522836	NIC77	QG4701
150044	5536695	NIC77	QG4706
180085	5522392	NIC77	QG4715
145269	5555177	NIC77	QG4718
145833	5537591	NIC77	QG4733
139363	5556141	NIC77	QG4742
144460	5540026	NIC77	QG4790
200491	5493942	NIC77	QG4805
131915	5544620	NIC77	QG4838
131983	5547456	NIC77	QG4847
139280	5553411	NIC77	QG4876
138795	5541894	NIC77	QG4880
138860	5546085	NIC77	QG4896
145338	5523083	NIC77	QG4924
178425	5497187	NIC77	QG4944
178571	5510455	NIC77	QG4947
149581	5532838	NIC77	QG4952
149525	5524725	NIC77	QG4953
147024	5524413	NIC77	QG4954
148745	5515552	NIC77	QG4956
147560	5537928	NIC77	QG4966
149101	5523043	NIC77	QG4968
144491	5540824	NIC77	QG4996
153505	5529281	NIC77	QG5008
146915	5532613	NIC77	QG5094
180047	5524623	NIC77	QG5103
190044	5510517	NIC77	QG5149
148137	5535663	NIC77	QG5150
147958	5533342	NIC77	QG5153
146955	5530054	NIC77	QG5166
145322	5525288	NIC77	QG5169
145557	5525949	NIC77	QG5170
146670	5525404	NIC77	QG5179
145734	5528600	NIC77	QG5180
148596	5527142	NIC77	QG5187
145583	5527036	NIC77	QG5197
145970	5535772	NIC77	QG5198
147466	5540265	NIC77	QG5205
143587	5515789	NIC77	QG5277
144872	5549661	NIC77	QG5284
144955	5551385	NIC77	QG5286
144421	5538931	NIC77	QG5290
153839	5533078	NIC77	QG5295
149607	5533893	NIC77	QG5300
144711	5542644	NIC77	QG5314
146297	5541929	NIC77	QG5348
149628	5533799	NIC77	QG5351
146394	5519409	NIC77	QG5369
147767	5519068	NIC77	QG5406
439026	5366024	NIC77	QG547
179790	5516527	NIC77	QG5471
180252	5527063	NIC77	QG5474
179422	5518881	NIC77	QG5485
142334	5548994	NIC77	QG5488
127745	5533296	NIC77	QG550
144045	5533006	NIC77	QG5506
154173	5538224	NIC77	QG5507
178829	5506567	NIC77	QG5512
143122	5534488	NIC77	QG5525
154119	5538109	NIC77	QG5531
154076	5536685	NIC77	QG5534
153283	5518728	NIC77	QG5539
145348	5524061	NIC77	QG5556
147342	5538283	NIC77	QG5577
148777	5544356	NIC77	QG5578
148624	5543371	NIC77	QG5579
179597	5502418	NIC77	QG5580
180041	5511948	NIC77	QG5581
180136	5517146	NIC77	QG5582
183175	5527958	NIC77	QG5589
179847	5520235	NIC77	QG5603
179380	5508239	NIC77	QG5604
150099	5522987	NIC77	QG5611
149223	5532176	NIC77	QG5612
147409	5538651	NIC77	QG5631
148271	5530746	NIC77	QG5632
148718	5546397	NIC77	QG5633
148058	5506820	NIC77	QG5657
435153	5335415	NIC77	QG570
437806	5353941	NIC77	QG571
433118	5308331	NIC77	QG572
430747	5278144	NIC77	QG573
426241	5225948	NIC77	QG574
439913	5387548	NIC77	QG575
432034	5287858	NIC77	QG576
439049	5377870	NIC77	QG577
428050	5241882	NIC77	QG578
436806	5335553	NIC77	QG579
139205	5522007	NIC77	QG580
440157	5388224	NIC77	QG581
438660	5382434	NIC77	QG584
438774	5383572	NIC77	QG585
440126	5403978	NIC77	QG586
442580	5421461	NIC77	QG587
442764	5424997	NIC77	QG588
442873	5425183	NIC77	QG589
157456	5527230	NIC77	QG700
173536	5497358	NIC77	QG723
172271	5462878	NIC77	QG724
169028	5490806	NIC77	QG725
158799	5495782	NIC77	QG726
159604	5473797	NIC77	QG727
156685	5476618	NIC77	QG728
162159	5410591	NIC77	QG730
163351	5446244	NIC77	QG731
156956	5482446	NIC77	QG733
168122	5415617	NIC77	QG734
165418	5488534	NIC77	QG735
159247	5483513	NIC77	QG736
161080	5498979	NIC77	QG737
174589	5482131	NIC77	QG738
161905	5500535	NIC77	QG739
174328	5505802	NIC77	QG740
162520	5487304	NIC77	QG741
162193	5473767	NIC77	QG742
162863	5498384	NIC77	QG743
165595	5449982	NIC77	QG744
165693	5451188	NIC77	QG745
166199	5443798	NIC77	QG746
158985	5479472	NIC77	QG747
159273	5491269	NIC77	QG748
156447	5397281	NIC77	QG749
159069	5469418	NIC77	QG750
163851	5517356	NIC77	QG752
158346	5458789	NIC77	QG753
159361	5491422	NIC77	QG754
159161	5482827	NIC77	QG755
164975	5480490	NIC77	QG756
162205	5372947	NIC77	QG757
158790	5471536	NIC77	QG758
157488	5428622	NIC77	QG759
151796	5445970	NIC77	QG760
152031	5475645	NIC77	QG761
159284	5487624	NIC77	QG762
158843	5480842	NIC77	QG763
163285	5446203	NIC77	QG764
161530	5456561	NIC77	QG765
158476	5462217	NIC77	QG766
160759	5427501	NIC77	QG767
158080	5389754	NIC77	QG769
171118	5444198	NIC77	QG770
162783	5493393	NIC77	QG771
160880	5436615	NIC77	QG773
172039	5461521	NIC77	QG774
171661	5453314	NIC77	QG775
159668	5476999	NIC77	QG776
167864	5466199	NIC77	QG777
165212	5450152	NIC77	QG778
143884	5455334	NIC77	QG779
154821	5510349	NIC77	QG780
156921	5500496	NIC77	QG781
164371	5348623	NIC77	QG782
166150	5476277	NIC77	QG783
169326	5502452	NIC77	QG784
166669	5488227	NIC77	QG785
165268	5481768	NIC77	QG786
159962	5468973	NIC77	QG787
165030	5476664	NIC77	QG788
166764	5470875	NIC77	QG789
166605	5422882	NIC77	QG790
166637	5492028	NIC77	QG791
164311	5456779	NIC77	QG792
155732	5473971	NIC77	QG793
147172	5463224	NIC77	QG794
147630	5488451	NIC77	QG795
162751	5500911	NIC77	QG796
164769	5485449	NIC77	QG797
163587	5438090	NIC77	QG798
161454	5463528	NIC77	QG799
151398	5499816	NIC77	QG802
158326	5363668	NIC77	QG803
173101	5478849	NIC77	QG804
160134	5423617	NIC77	QG805
158976	5485136	NIC77	QG806
163072	5466606	NIC77	QG807
161175	5476150	NIC77	QG808
175256	5504612	NIC77	QG809
167986	5473222	NIC77	QG810
162218	5454052	NIC77	QG811
162877	5424727	NIC77	QG812
156285	5487140	NIC77	QG813
164634	5465310	NIC77	QG814
161713	5474199	NIC77	QG815
165371	5459445	NIC77	QG816
161134	5462801	NIC77	QG819
170971	5427999	NIC77	QG822
155761	5451512	NIC77	QG824
156810	5491098	NIC77	QG825
160153	5482981	NIC77	QG826
160863	5434152	NIC77	QG827
160201	5450847	NIC77	QG828
161704	5462068	NIC77	QG829
158203	5521645	NIC77	QG830
159500	5430914	NIC77	QG831
166932	5420288	NIC77	QG832
157834	5430636	NIC77	QG833
166166	5476137	NIC77	QG854
170222	5490931	NIC77	QG855
162280	5479985	NIC77	QG856
166716	5521734	NIC77	QG857
172948	5493193	NIC77	QG858
171359	5445004	NIC77	QG859
155679	5383190	NIC77	QG860
159579	5472652	NIC77	QG861
170507	5478980	NIC77	QG864
166179	5507118	NIC77	QG865
159947	5515180	NIC77	QG866
159927	5479286	NIC77	QG867
158215	5469740	NIC77	QG868
158185	5453443	NIC77	QG869
162045	5499704	NIC77	QG870
161507	5486823	NIC77	QG872
158112	5410498	NIC77	QG873
161144	5511240	NIC77	QG874
170338	5400699	NIC77	QG875
164521	5418288	NIC77	QG876
159322	5446486	NIC77	QG877
159130	5457665	NIC77	QG878
160697	5501519	NIC77	QG879
155201	5375263	NIC77	QG880
154805	5475754	NIC77	QG881
165692	5431273	NIC77	QG882
166952	5460663	NIC77	QG883
165274	5429647	NIC77	QG884
158928	5455555	NIC77	QG885
159149	5466978	NIC77	QG886
160706	5501029	NIC77	QG887
168102	5486653	NIC77	QG888
166119	5451339	NIC77	QG889
166039	5440741	NIC77	QG890
168524	5496660	NIC77	QG923
163861	5485968	NIC77	QG924
163708	5483576	NIC77	QG925
164462	5481462	NIC77	QG926
140568	5491571	NIC77	QG927
159299	5438416	NIC77	QG928
167676	5500137	NIC77	QG930
164400	5501431	NIC77	QG931
166030	5459973	NIC77	QG932
165009	5472068	NIC77	QG933
167087	5438766	NIC77	QG934
165695	5486209	NIC77	QG936
165854	5489674	NIC77	QG937
169130	5508849	NIC77	QG938
164537	5507367	NIC77	QG939
166209	5434284	NIC77	QG941
166726	5451845	NIC77	QG944
166609	5427852	NIC77	QG945
168121	5486382	NIC77	QG946
166483	5503762	NIC77	QG947
157302	5471363	NIC77	QG948
158798	5524018	NIC77	QG949
157861	5492347	NIC77	QG950
158770	5528451	NIC77	QG951
156583	5445716	NIC77	QG952
163245	5506345	NIC77	QG973
168127	5518501	NIC77	QG977
162884	5497245	NIC77	QG978
169108	5488528	NIC77	QG979
161379	5495274	NIC77	QG980
160342	5482408	NIC77	QG982
158210	5418703	NIC77	QG983
166203	5455000	NIC77	QG985
158617	5516072	NIC77	QG986
165759	5440287	NIC77	QG988
153638	5465870	NIC77	QG991
153900	5471637	NIC77	QG992
172623	5465547	NIC77	QG993
167607	5512370	NIC77	QG994
157435	5527248	NIC77	QG995
157645	5496878	NIC77	QG996
165427	5495438	NIC77	QG997
165334	5521255	NIC77	QG998
433891	5403443	NIC77	QR24
435253	5401507	NIC77	QR25
143852	5582236	NIC77	QX1410
440229	5398343	NIC77	QX1414
436070	5346159	NIC77	QX1545
430609	5279342	NIC77	QX1547
136304	5525170	NIC77	QX1795
132742	5511821	NIC77	QX1796
400521	5361564	NIC77	QX1797
318428	5356917	NIC77	QX1798
128269	5446785	NIC77	QX1800
131709	5544222	NIC77	QX1801
131774	5535295	NIC77	QX1802
134707	5530617	NIC77	QX1803
131644	5485574	NIC77	QX1804
440551	5407915	NIC77	SOW18
439440	5404645	NIC77	SOW21
440076	5401939	NIC77	SOW22
137062	5534374	NIC77	TT3407
133558	5553766	NIC77	TT3408
137805	5552759	NIC77	TT3411
406675	5424866	NIC77	TWN1772
394548	5410964	NIC77	TWN1824
386526	5336804	NIC77	TWN1899
406764	5425891	NIC77	TWN1907
404179	5396058	NIC77	TWN2919
400025	5351544	NIC77	TWN3077
407018	5426955	NIC77	UH1
134641	5500049	NIC77	VSL2201
877116	5305400	NIC77	VSL2207
118184	5499487	NIC77	VSL2208
877085	5300678	NIC77	VSL2209
140996	5535671	NIC77	VSL2210
118671	5519225	NIC77	VSL2211
140507	5542603	NIC77	VSL2212
119199	5526217	NIC77	VSL2213
125015	5522837	NIC77	VSL2215
124234	5521848	NIC77	VSL2216
208053	5487901	NIC77	VSL2217
143146	5526190	NIC77	VSL2219
133345	5496501	NIC77	VT847
426014	5416927	NIC77	VX34
86422	5564168	NIC77	XZ1204
9041	5576326	NIC77	XZ1205
13181	5576188	NIC77	XZ1206
134756	5499177	NIC77	XZ1207
128782	5555168	NIC77	XZ1208
128850	5559372	NIC77	XZ1209
137253	5541752	NIC77	XZ1210
86145	5556241	NIC77	XZ1211
131457	5551516	NIC77	XZ1212
133382	5543230	NIC77	XZ1213
136876	5547057	NIC77	XZ1731
133689	5553935	NIC77	XZ1732
133636	5551587	NIC77	XZ1733
404361	5402548	NIC77	YR88
196969	5496336	NIC77	ZZY0992
136545	5518082	NIC77	ZZY1034
136893	5554570	NIC77	ZZY1075
190197	5476956	NIC77	ZZY1123
137753	5553596	NIC77	ZZY1130
135798	5553368	NIC77	ZZY405
87575	5604070	NIC776	NIC777
401198	5422752	NIC776	NIC778
411925	5399848	NIC776	NIC779
135592	5509019	NIC776	NIC78
136886	5555034	NIC776	NIC79
90404	5564687	NIC776	NIC790
157332	5551034	NIC776	NIC791
115360	5537421	NIC776	NIC792
79006	5609594	NIC776	NIC793
93096	5492594	NIC776	NIC795
87831	5601762	NIC776	NIC796
136393	5535084	NIC776	NIC80
93143	5601528	NIC776	NIC802
89884	5599997	NIC776	NIC803
412841	5456853	NIC776	NIC804
412900	5447419	NIC776	NIC805
413216	5450582	NIC776	NIC806
412547	5449026	NIC776	NIC807
412225	5460608	NIC776	NIC808
409301	5419498	NIC776	NIC809
136883	5554397	NIC776	NIC81
412838	5464930	NIC776	NIC810
73753	5552653	NIC776	NIC811
408250	5423702	NIC776	NIC812
411782	5453065	NIC776	NIC813
410365	5370895	NIC776	NIC814
412327	5465318	NIC776	NIC815
402684	5464944	NIC776	NIC816
402054	5451675	NIC776	NIC817
400550	5429234	NIC776	NIC818
403394	5311320	NIC776	NIC819
411433	5448913	NIC776	NIC820
88377	5591291	NIC776	NIC821
411336	5410489	NIC776	NIC822
411401	5450941	NIC776	NIC824
402851	5466616	NIC776	NIC825
412812	5459485	NIC776	NIC826
401151	5413597	NIC776	NIC827
402011	5474315	NIC776	NIC828
88490	5601699	NIC776	NIC829
136935	5554121	NIC776	NIC83
409124	5424046	NIC776	NIC839
136939	5554210	NIC776	NIC84
408172	5402379	NIC776	NIC850
136850	5551210	NIC776	NIC86
411540	5448738	NIC776	NIC863
409688	5424005	NIC776	NIC864
410746	5437709	NIC776	NIC865
137269	5555850	NIC776	NIC87
85149	5520717	NIC776	NIC871
409796	5422196	NIC776	NIC876
408262	5408090	NIC776	NIC877
409258	5400593	NIC776	NIC879
137322	5559185	NIC776	NIC88
81732	5528827	NIC776	NIC883
406082	5359221	NIC776	NIC884
81872	5520774	NIC776	NIC888
409531	5436607	NIC776	NIC889
136924	5556850	NIC776	NIC89
406626	5373475	NIC776	NIC890
432769	5373256	NIC776	NIC893
409575	5418564	NIC776	NIC896
412402	5456506	NIC776	NIC897
440113	5333518	NIC776	NIC899
72274	5537337	NIC776	NIC900
73221	5592306	NIC776	NIC901
72143	5517443	NIC776	NIC902
66659	5584351	NIC776	NIC906
65961	5393056	NIC776	NIC911
133394	5395628	NIC776	NIC914
136165	5524783	NIC776	NIC919
135690	5519940	NIC776	NIC93
136932	5551667	NIC776	NIC95
99156	5592705	NIC776	NIC96
137153	5560141	NIC776	NIC97
135208	5492141	NIC776	NIC973
136421	5536621	NIC776	NIC974
136213	5539641	NIC776	NIC979
134292	5457228	NIC776	NIC98
136872	5551223	NIC776	NIC981
134243	5426403	NIC776	NIC982
89400	5566287	NIC776	NIC984
84265	5546050	NIC776	NIC985
135926	5521616	NIC776	NIC998
87648	5604035	NIC776	PB420
419347	5080693	NIC776	PB800
443312	5387034	NIC776	PB826
448932	5465267	NIC776	PB857
444187	5415583	NIC776	PB858
446314	5436393	NIC776	PB859
76109	5612714	NIC776	PE887
157042	5529219	NIC776	QG1002
135388	5525716	NIC776	QG1005
138692	5543586	NIC776	QG1007
447530	5444273	NIC776	QG106
446840	5446470	NIC776	QG107
447413	5453361	NIC776	QG108
440026	5345633	NIC776	QG109
448922	5461931	NIC776	QG110
139049	5564746	NIC776	QG1100
138548	5542367	NIC776	QG1101
138879	5562236	NIC776	QG1102
138657	5549230	NIC776	QG1103
137963	5542512	NIC776	QG1104
138856	5566524	NIC776	QG1105
138749	5558109	NIC776	QG1106
137360	5514400	NIC776	QG1107
137597	5532145	NIC776	QG1108
137193	5514505	NIC776	QG1109
448250	5455440	NIC776	QG111
147998	5544797	NIC776	QG1111
137566	5510920	NIC776	QG1113
138610	5555287	NIC776	QG1114
445233	5406189	NIC776	QG112
138795	5552476	NIC776	QG1120
137760	5533250	NIC776	QG1124
141521	5530035	NIC776	QG1125
139584	5584178	NIC776	QG1126
137756	5486567	NIC776	QG1127
138192	5533202	NIC776	QG1128
138892	5563324	NIC776	QG1129
444380	5403991	NIC776	QG113
135914	5464816	NIC776	QG1130
137858	5500099	NIC776	QG1131
157459	5534613	NIC776	QG1132
156240	5497647	NIC776	QG1134
157143	5522117	NIC776	QG1139
437804	5325896	NIC776	QG114
135419	5550818	NIC776	QG1141
156200	5496540	NIC776	QG1142
133005	5470852	NIC776	QG1143
155769	5477181	NIC776	QG1144
157549	5534614	NIC776	QG1145
157620	5539494	NIC776	QG1146
157144	5523602	NIC776	QG1148
156118	5477978	NIC776	QG1149
441452	5382149	NIC776	QG115
157573	5539947	NIC776	QG1150
157529	5539068	NIC776	QG1151
156671	5509368	NIC776	QG1152
155980	5470693	NIC776	QG1153
156728	5512043	NIC776	QG1154
130392	5542536	NIC776	QG1155
157010	5518707	NIC776	QG1156
447129	5418492	NIC776	QG116
444790	5427201	NIC776	QG117
445214	5419946	NIC776	QG118
446763	5445820	NIC776	QG119
440818	5367808	NIC776	QG120
447072	5449013	NIC776	QG121
79070	5560547	NIC776	QG128
78914	5556183	NIC776	QG129
79729	5589583	NIC776	QG130
80032	5531273	NIC776	QG132
400460	5467932	NIC776	QG133
155745	5499753	NIC776	QG2615
156043	5512837	NIC776	QG2616
156376	5520557	NIC776	QG2617
154713	5477811	NIC776	QG2618
136185	5494323	NIC776	QG2621
136956	5520921	NIC776	QG2622
157031	5531730	NIC776	QG2623
157615	5547894	NIC776	QG2624
155924	5506401	NIC776	QG2630
154143	5459577	NIC776	QG2631
139823	5540664	NIC776	QG2639
140306	5564353	NIC776	QG2640
152299	5562659	NIC776	QG2641
158121	5548439	NIC776	QG2647
138940	5570969	NIC776	QG2648
136457	5499446	NIC776	QG2649
126009	5518046	NIC776	QG2657
134869	5431881	NIC776	QG2658
140337	5564598	NIC776	QG2659
139448	5572346	NIC776	QG2660
139609	5575884	NIC776	QG2663
139596	5575339	NIC776	QG2664
158297	5554036	NIC776	QG2665
155744	5502058	NIC776	QG2666
136231	5510316	NIC776	QG2667
138044	5541619	NIC776	QG2668
136809	5518480	NIC776	QG2669
127000	5405862	NIC776	QG2671
139428	5573416	NIC776	QG2673
126214	5526676	NIC776	QG2674
136938	5532722	NIC776	QG2677
136569	5515263	NIC776	QG2678
136701	5518412	NIC776	QG2682
126522	5534909	NIC776	QG2683
148516	5415061	NIC776	QG2684
151937	5516365	NIC776	QG2685
138495	5558671	NIC776	QG2686
154645	5459044	NIC776	QG2689
153611	5435131	NIC776	QG2690
136943	5533916	NIC776	QG2691
156222	5518280	NIC776	QG2692
131774	5573976	NIC776	QG2693
137637	5538532	NIC776	QG2694
137362	5534555	NIC776	QG2695
140123	5539311	NIC776	QG2714
136962	5509943	NIC776	QG2717
137970	5535926	NIC776	QG2718
139511	5523482	NIC776	QG2728
139317	5513737	NIC776	QG2729
138452	5491915	NIC776	QG2730
139879	5536801	NIC776	QG2731
137972	5472824	NIC776	QG2734
138082	5471562	NIC776	QG2735
140186	5545259	NIC776	QG2736
141436	5532142	NIC776	QG2737
141686	5553123	NIC776	QG2738
140899	5530098	NIC776	QG2739
139044	5481216	NIC776	QG2740
141177	5534352	NIC776	QG2741
140832	5529687	NIC776	QG2742
157537	5546408	NIC776	QG2752
139585	5535106	NIC776	QG2777
136036	5461665	NIC776	QG2778
137932	5526255	NIC776	QG2779
136707	5488460	NIC776	QG2780
139601	5570744	NIC776	QG2781
136238	5464889	NIC776	QG2782
138889	5506359	NIC776	QG2784
84243	5578648	NIC776	QG2814
83984	5573522	NIC776	QG2815
86541	5572671	NIC776	QG2819
87155	5598223	NIC776	QG2820
83786	5562019	NIC776	QG2848
93039	5590874	NIC776	QG2849
182083	5524746	NIC776	QG2880
90557	5583954	NIC776	QG2881
91323	5481794	NIC776	QG2882
92067	5526355	NIC776	QG2883
184411	5515610	NIC776	QG2884
183368	5473724	NIC776	QG2885
182804	5505069	NIC776	QG2886
183961	5532220	NIC776	QG2887
183464	5526982	NIC776	QG2888
183331	5483309	NIC776	QG2889
901882	5291506	NIC776	QG2890
901927	5295559	NIC776	QG2891
183584	5519833	NIC776	QG2892
904340	5325899	NIC776	QG2893
183413	5509967	NIC776	QG2894
180231	5497863	NIC776	QG2895
183967	5531507	NIC776	QG2900
183627	5528726	NIC776	QG2901
179680	5545438	NIC776	QG2902
184339	5512569	NIC776	QG2903
179090	5502886	NIC776	QG2906
899132	5298883	NIC776	QG2908
179420	5540409	NIC776	QG2909
86752	5583316	NIC776	QG2910
901759	5287574	NIC776	QG2919
893551	5196981	NIC776	QG2920
179104	5501027	NIC776	QG2921
180105	5532066	NIC776	QG2922
183563	5517077	NIC776	QG2923
181899	5440113	NIC776	QG2924
184555	5519580	NIC776	QG2925
184446	5519865	NIC776	QG2926
126819	5573793	NIC776	QG2963
126665	5564026	NIC776	QG2964
118738	5561271	NIC776	QG2966
138120	5536661	NIC776	QG2967
137803	5492534	NIC776	QG2968
140598	5570719	NIC776	QG2969
140000	5554762	NIC776	QG2970
139719	5543629	NIC776	QG2971
130068	5507187	NIC776	QG2972
136749	5569649	NIC776	QG2996
138805	5554622	NIC776	QG3002
138375	5546284	NIC776	QG3003
134223	5546966	NIC776	QG3004
138221	5560501	NIC776	QG3006
138281	5537319	NIC776	QG3012
142536	5539188	NIC776	QG3014
138646	5566082	NIC776	QG3015
138063	5545290	NIC776	QG3016
137760	5539587	NIC776	QG3017
137304	5553586	NIC776	QG3018
143145	5559299	NIC776	QG3019
79194	5588881	NIC776	QG3020
138615	5551293	NIC776	QG3025
138105	5529946	NIC776	QG3026
139645	5555250	NIC776	QG3028
139055	5543074	NIC776	QG3030
135649	5421683	NIC776	QG3031
119647	5559506	NIC776	QG3032
137044	5524814	NIC776	QG3033
138306	5552831	NIC776	QG3034
138172	5549029	NIC776	QG3039
137841	5546793	NIC776	QG3041
139154	5569906	NIC776	QG3043
138955	5562728	NIC776	QG3044
138709	5547516	NIC776	QG3045
139097	5565836	NIC776	QG3046
79411	5589287	NIC776	QG3053
119058	5580536	NIC776	QG3056
144567	5544927	NIC776	QG3057
137547	5561903	NIC776	QG3058
100739	5518905	NIC776	QG3527
447598	5455083	NIC776	QG3661
80953	5544260	NIC776	QG3783
76322	5511526	NIC776	QG3784
77632	5572831	NIC776	QG3787
85118	5479423	NIC776	QG3794
141001	5522712	NIC776	QG3796
140684	5512515	NIC776	QG3798
138178	5477461	NIC776	QG3801
71715	5466397	NIC776	QG3804
71082	5575163	NIC776	QG3810
70894	5564816	NIC776	QG3813
83692	5440724	NIC776	QG3815
82817	5535619	NIC776	QG3816
70420	5539899	NIC776	QG3819
139938	5450292	NIC776	QG3820
140880	5536976	NIC776	QG3822
141953	5563367	NIC776	QG3823
85794	5588700	NIC776	QG3825
86653	5502744	NIC776	QG3826
133136	5502129	NIC776	QG3827
132728	5491855	NIC776	QG3832
78086	5584526	NIC776	QG3837
70435	5555366	NIC776	QG3840
69351	5482779	NIC776	QG3841
85781	5567539	NIC776	QG3842
85917	5572620	NIC776	QG3851
81339	5576749	NIC776	QG3858
81820	5484674	NIC776	QG3861
70798	5531508	NIC776	QG3864
73081	5531181	NIC776	QG3866
134107	5525139	NIC776	QG3867
90315	5589611	NIC776	QG3874
74114	5602216	NIC776	QG3875
87740	5573366	NIC776	QG3876
71615	5603844	NIC776	QG3878
71085	5550124	NIC776	QG3879
77848	5599846	NIC776	QG3920
78851	5583816	NIC776	QG3921
83789	5594980	NIC776	QG3922
84247	5600630	NIC776	QG3923
95511	5590617	NIC776	QG3924
99123	5592312	NIC776	QG3925
90911	5598633	NIC776	QG3926
79814	5593753	NIC776	QG3927
89876	5554838	NIC776	QG3928
100313	5546894	NIC776	QG3929
100407	5542989	NIC776	QG3930
100903	5565042	NIC776	QG3931
91319	5585606	NIC776	QG3932
71277	5562256	NIC776	QG3933
889387	5229253	NIC776	QG4026
894661	5264218	NIC776	QG4027
897270	5295226	NIC776	QG4028
890119	5222553	NIC776	QG4029
890746	5226036	NIC776	QG4030
899204	5306708	NIC776	QG4031
899066	5278832	NIC776	QG4058
900926	5275767	NIC776	QG4059
903799	5301335	NIC776	QG4061
902689	5287081	NIC776	QG4062
904782	5309863	NIC776	QG4063
900608	5283466	NIC776	QG4064
905902	5323273	NIC776	QG4065
901046	5282910	NIC776	QG4066
906459	5329053	NIC776	QG4067
906077	5327856	NIC776	QG4068
899572	5262763	NIC776	QG4069
77076	5603139	NIC776	QG4070
76939	5591341	NIC776	QG4071
76808	5598487	NIC776	QG4072
76493	5569701	NIC776	QG4073
76641	5588288	NIC776	QG4074
76474	5590884	NIC776	QG4075
899141	5290714	NIC776	QG4093
900206	5271461	NIC776	QG4094
902007	5283286	NIC776	QG4095
905510	5312973	NIC776	QG4096
901737	5283723	NIC776	QG4097
904974	5306392	NIC776	QG4098
903083	5316976	NIC776	QG4099
897524	5245854	NIC776	QG4100
902729	5282872	NIC776	QG4101
900166	5277118	NIC776	QG4104
900147	5277917	NIC776	QG4112
902288	5288933	NIC776	QG4113
899456	5275031	NIC776	QG4114
900096	5279837	NIC776	QG4115
899569	5270258	NIC776	QG4116
902282	5299001	NIC776	QG4117
902139	5286871	NIC776	QG4118
899057	5256545	NIC776	QG4119
902924	5294424	NIC776	QG4120
903389	5302589	NIC776	QG4121
902948	5295801	NIC776	QG4122
901281	5283150	NIC776	QG4123
899077	5262526	NIC776	QG4128
902603	5294870	NIC776	QG4129
901056	5281145	NIC776	QG4130
903548	5305840	NIC776	QG4131
905816	5322127	NIC776	QG4132
900957	5282554	NIC776	QG4133
899262	5293925	NIC776	QG4206
898504	5285543	NIC776	QG4207
899825	5304223	NIC776	QG4208
899832	5268708	NIC776	QG4209
897167	5295007	NIC776	QG4210
900020	5267347	NIC776	QG4211
895603	5227226	NIC776	QG4212
899543	5261715	NIC776	QG4213
907134	5333539	NIC776	QG4214
903024	5290537	NIC776	QG4225
902069	5285262	NIC776	QG4231
900571	5292366	NIC776	QG4232
898431	5272574	NIC776	QG4233
113419	5582872	NIC776	QG4630
95896	5602299	NIC776	QG4637
167283	5570079	NIC776	QG4647
106521	5589825	NIC776	QG4648
99526	4692706	NIC776	QG4661
108465	5585738	NIC776	QG4681
101540	5600208	NIC776	QG4682
110592	5588240	NIC776	QG4683
120584	5576206	NIC776	QG4698
160168	5548731	NIC776	QG4700
161149	5565345	NIC776	QG4701
113503	5583468	NIC776	QG4706
153487	5566989	NIC776	QG4715
102177	5606225	NIC776	QG4718
113337	5585188	NIC776	QG4733
96222	5609662	NIC776	QG4742
101316	5592107	NIC776	QG4790
177390	5541473	NIC776	QG4805
91200	5596440	NIC776	QG4838
91346	5599214	NIC776	QG4847
96168	5607165	NIC776	QG4876
95847	5595928	NIC776	QG4880
95771	5600566	NIC776	QG4896
112894	5571325	NIC776	QG4924
160709	5538451	NIC776	QG4944
160472	5553061	NIC776	QG4947
112852	5579612	NIC776	QG4952
112960	5570771	NIC776	QG4953
112111	5572594	NIC776	QG4954
112058	5562858	NIC776	QG4956
112559	5585863	NIC776	QG4966
112443	5570288	NIC776	QG4968
101369	5592666	NIC776	QG4996
120567	5578134	NIC776	QG5008
109950	5579297	NIC776	QG5094
153472	5569422	NIC776	QG5103
166598	5560736	NIC776	QG5149
112428	5584276	NIC776	QG5150
112354	5582202	NIC776	QG5153
110137	5576452	NIC776	QG5166
112826	5573599	NIC776	QG5169
113059	5573890	NIC776	QG5170
109814	5572041	NIC776	QG5179
113289	5576196	NIC776	QG5180
108060	5582013	NIC776	QG5187
113193	5575203	NIC776	QG5197
113564	5583209	NIC776	QG5198
110644	5586051	NIC776	QG5205
100687	5567588	NIC776	QG5277
101663	5600758	NIC776	QG5284
101796	5602554	NIC776	QG5286
101221	5590899	NIC776	QG5290
120922	5581139	NIC776	QG5295
112977	5581004	NIC776	QG5300
101672	5593560	NIC776	QG5314
113959	5589477	NIC776	QG5348
112964	5580444	NIC776	QG5351
109697	5566123	NIC776	QG5369
113827	5565160	NIC776	QG5406
445865	5406457	NIC776	QG547
153354	5561004	NIC776	QG5471
153732	5571426	NIC776	QG5474
153011	5565190	NIC776	QG5485
108475	5596573	NIC776	QG5488
112276	5577076	NIC776	QG550
100985	5585145	NIC776	QG5506
121283	5586136	NIC776	QG5507
152457	5552981	NIC776	QG5512
105124	5584977	NIC776	QG5525
121184	5586255	NIC776	QG5531
121185	5584800	NIC776	QG5534
120486	5567139	NIC776	QG5539
112969	5572111	NIC776	QG5556
110566	5584015	NIC776	QG5577
113217	5592055	NIC776	QG5578
113119	5591134	NIC776	QG5579
153268	5545650	NIC776	QG5580
153626	5555203	NIC776	QG5581
153755	5560642	NIC776	QG5582
150587	5580722	NIC776	QG5589
153551	5565508	NIC776	QG5603
153162	5553130	NIC776	QG5604
121134	5567059	NIC776	QG5611
108765	5585276	NIC776	QG5612
110645	5583977	NIC776	QG5631
112788	5578152	NIC776	QG5632
113188	5594529	NIC776	QG5633
107865	5559871	NIC776	QG5657
442589	5375192	NIC776	QG570
445443	5393819	NIC776	QG571
440842	5347848	NIC776	QG572
438399	5317717	NIC776	QG573
433899	5264946	NIC776	QG574
447725	5427645	NIC776	QG575
439713	5327238	NIC776	QG576
446765	5417563	NIC776	QG577
435629	5280934	NIC776	QG578
444550	5375057	NIC776	QG579
87725	5576410	NIC776	QG580
447760	5428179	NIC776	QG581
445981	5423995	NIC776	QG584
446184	5424980	NIC776	QG585
447607	5445918	NIC776	QG586
450224	5462965	NIC776	QG587
450329	5466853	NIC776	QG588
450416	5467010	NIC776	QG589
125646	5575444	NIC776	QG700
157275	5541017	NIC776	QG723
156118	5506802	NIC776	QG724
152549	5536829	NIC776	QG725
124956	5546041	NIC776	QG726
132088	5523487	NIC776	QG727
128905	5525100	NIC776	QG728
134497	5459559	NIC776	QG730
136365	5494980	NIC776	QG731
128851	5530771	NIC776	QG733
152217	5460087	NIC776	QG734
138288	5536991	NIC776	QG735
142057	5532580	NIC776	QG736
128635	5546976	NIC776	QG737
151779	5528552	NIC776	QG738
130943	5549832	NIC776	QG739
155800	5551870	NIC776	QG740
136275	5534978	NIC776	QG741
136009	5521275	NIC776	QG742
136555	5546120	NIC776	QG743
136800	5501102	NIC776	QG744
137002	5502230	NIC776	QG745
137808	5494793	NIC776	QG746
128779	5527609	NIC776	QG747
129104	5539426	NIC776	QG748
126703	5444601	NIC776	QG749
129039	5517125	NIC776	QG750
137424	5564033	NIC776	QG752
128299	5506664	NIC776	QG753
129101	5539683	NIC776	QG754
128864	5530940	NIC776	QG755
137037	5529880	NIC776	QG756
132038	5422624	NIC776	QG757
128813	5519531	NIC776	QG758
127770	5476499	NIC776	QG759
122000	5495038	NIC776	QG760
121927	5524330	NIC776	QG761
129113	5535446	NIC776	QG762
128543	5528840	NIC776	QG763
135512	5496038	NIC776	QG764
135707	5503866	NIC776	QG765
128182	5510386	NIC776	QG766
134945	5474342	NIC776	QG767
129018	5436212	NIC776	QG769
147358	5492431	NIC776	QG770
136451	5541316	NIC776	QG771
134915	5483950	NIC776	QG773
155949	5505101	NIC776	QG774
155572	5496731	NIC776	QG775
133866	5528170	NIC776	QG776
151627	5512946	NIC776	QG777
144282	5495288	NIC776	QG778
123468	5503537	NIC776	QG779
128882	5557951	NIC776	QG780
128076	5549532	NIC776	QG781
148918	5393797	NIC776	QG782
145158	5521769	NIC776	QG783
152935	5548661	NIC776	QG784
145692	5533842	NIC776	QG785
139446	5531427	NIC776	QG786
136931	5515156	NIC776	QG787
128329	5527893	NIC776	QG788
146049	5515555	NIC776	QG789
134144	5473654	NIC776	QG790
145529	5537444	NIC776	QG791
138615	5506563	NIC776	QG792
126860	5522955	NIC776	QG793
120010	5512094	NIC776	QG794
120276	5537917	NIC776	QG795
140925	5549139	NIC776	QG796
139988	5535649	NIC776	QG797
136624	5486933	NIC776	QG798
139812	5511256	NIC776	QG799
119714	5546340	NIC776	QG802
137053	5409374	NIC776	QG803
147952	5529101	NIC776	QG804
138462	5470657	NIC776	QG805
127036	5535097	NIC776	QG806
141120	5509125	NIC776	QG807
136723	5520657	NIC776	QG808
152495	5551754	NIC776	QG809
151778	5520077	NIC776	QG810
140913	5501899	NIC776	QG811
126370	5474908	NIC776	QG812
127519	5535265	NIC776	QG813
137606	5513944	NIC776	QG814
139986	5521947	NIC776	QG815
144269	5504811	NIC776	QG816
139364	5510534	NIC776	QG819
154959	5471043	NIC776	QG822
127922	5499376	NIC776	QG824
128868	5539791	NIC776	QG825
128098	5533246	NIC776	QG826
135998	5480742	NIC776	QG827
129427	5498555	NIC776	QG828
135491	5509452	NIC776	QG829
130238	5569543	NIC776	QG830
132585	5479906	NIC776	QG831
151146	5465653	NIC776	QG832
129000	5476570	NIC776	QG833
137241	5527768	NIC776	QG854
151779	5538308	NIC776	QG855
136866	5529446	NIC776	QG856
139570	5570053	NIC776	QG857
148779	5540816	NIC776	QG858
147677	5492953	NIC776	QG859
125936	5431681	NIC776	QG860
132110	5522174	NIC776	QG861
154353	5524575	NIC776	QG864
139045	5555515	NIC776	QG865
125712	5564662	NIC776	QG866
125358	5526572	NIC776	QG867
124576	5519637	NIC776	QG868
124222	5503822	NIC776	QG869
131121	5549732	NIC776	QG870
130653	5535393	NIC776	QG872
126350	5458582	NIC776	QG873
128916	5560989	NIC776	QG874
152535	5446668	NIC776	QG875
135927	5469314	NIC776	QG876
132052	5496055	NIC776	QG877
124794	5505214	NIC776	QG878
131939	5545061	NIC776	QG879
139260	5423882	NIC776	QG880
125230	5525111	NIC776	QG881
140052	5481638	NIC776	QG882
141066	5511067	NIC776	QG883
139494	5478264	NIC776	QG884
133004	5504815	NIC776	QG885
133073	5516116	NIC776	QG886
134501	5549244	NIC776	QG887
142047	5535454	NIC776	QG888
140154	5501115	NIC776	QG889
140145	5490924	NIC776	QG890
148018	5541950	NIC776	QG923
132953	5537004	NIC776	QG924
132652	5533716	NIC776	QG925
139511	5531448	NIC776	QG926
92462	5549004	NIC776	QG927
134848	5484951	NIC776	QG928
138716	5550478	NIC776	QG930
133398	5551804	NIC776	QG931
137349	5511162	NIC776	QG932
135821	5521139	NIC776	QG933
151114	5485177	NIC776	QG934
134478	5536593	NIC776	QG936
134593	5540051	NIC776	QG937
148511	5554121	NIC776	QG938
133464	5558663	NIC776	QG939
140449	5483745	NIC776	QG941
140795	5501162	NIC776	QG944
135388	5478812	NIC776	QG945
135589	5536319	NIC776	QG946
137917	5552543	NIC776	QG947
130507	5518828	NIC776	QG948
128200	5572234	NIC776	QG949
127609	5540781	NIC776	QG950
128169	5577808	NIC776	QG951
129167	5492198	NIC776	QG952
141419	5553294	NIC776	QG973
139010	5568585	NIC776	QG977
141157	5544162	NIC776	QG978
152816	5534023	NIC776	QG979
138379	5540681	NIC776	QG980
134330	5530304	NIC776	QG982
132664	5466149	NIC776	QG983
140139	5504705	NIC776	QG985
128084	5564211	NIC776	QG986
137209	5490697	NIC776	QG988
128077	5511710	NIC776	QG991
128286	5517519	NIC776	QG992
156652	5507939	NIC776	QG993
144082	5561770	NIC776	QG994
124967	5572219	NIC776	QG995
127238	5545493	NIC776	QG996
136046	5544229	NIC776	QG997
134214	5571290	NIC776	QG998
439629	5445548	NIC776	QR24
441253	5442046	NIC776	QR25
54227	5646857	NIC776	QX1410
447282	5438047	NIC776	QX1414
443132	5385573	NIC776	QX1545
438191	5318297	NIC776	QX1547
94081	5576057	NIC776	QX1795
82449	5564391	NIC776	QX1796
406473	5400341	NIC776	QX1797
317408	5401997	NIC776	QX1798
89657	5495819	NIC776	QX1800
93297	5596236	NIC776	QX1801
82748	5592345	NIC776	QX1802
82458	5585359	NIC776	QX1803
87883	5537293	NIC776	QX1804
447221	5448417	NIC776	SOW18
446043	5444104	NIC776	SOW21
447371	5441723	NIC776	SOW22
82117	5590940	NIC776	TT3407
88208	5609598	NIC776	TT3408
82527	5608777	NIC776	TT3411
412535	5464763	NIC776	TWN1772
401106	5446144	NIC776	TWN1824
391390	5372550	NIC776	TWN1899
410898	5465203	NIC776	TWN1907
409581	5433313	NIC776	TWN2919
406159	5385539	NIC776	TWN3077
412891	5464730	NIC776	UH1
124170	5539047	NIC776	VSL2201
882945	5346483	NIC776	VSL2207
150522	5526691	NIC776	VSL2208
881578	5340874	NIC776	VSL2209
81080	5588759	NIC776	VSL2210
150998	5546386	NIC776	VSL2211
86342	5594290	NIC776	VSL2212
151531	5553805	NIC776	VSL2213
138790	5556395	NIC776	VSL2215
148125	5554090	NIC776	VSL2216
190437	5530603	NIC776	VSL2217
85967	5581980	NIC776	VSL2219
82132	5551310	NIC776	VT847
432640	5455456	NIC776	VX34
98601	5595064	NIC776	XZ1204
132930	5554680	NIC776	XZ1205
129811	5564242	NIC776	XZ1206
82034	5553040	NIC776	XZ1207
69172	5612862	NIC776	XZ1208
69143	5616958	NIC776	XZ1209
77069	5600758	NIC776	XZ1210
98302	5587372	NIC776	XZ1211
72710	5609562	NIC776	XZ1212
72719	5600107	NIC776	XZ1213
80257	5603681	NIC776	XZ1731
67629	5613029	NIC776	XZ1732
67692	5610366	NIC776	XZ1733
410594	5441060	NIC776	YR88
184254	5537391	NIC776	ZZY0992
80331	5573736	NIC776	ZZY1034
85834	5610137	NIC776	ZZY1075
180723	5512727	NIC776	ZZY1123
85781	5608230	NIC776	ZZY1130
84500	5609858	NIC776	ZZY405
400103	5422287	NIC777	NIC778
413927	5399947	NIC777	NIC779
147281	5503677	NIC777	NIC78
148832	5553204	NIC777	NIC79
115825	5557039	NIC777	NIC790
156809	5547579	NIC777	NIC791
129906	5527034	NIC777	NIC792
111545	5602650	NIC777	NIC793
115261	5487593	NIC777	NIC795
113264	5595884	NIC777	NIC796
148170	5531620	NIC777	NIC80
117057	5596353	NIC777	NIC802
109720	5594220	NIC777	NIC803
414561	5457548	NIC777	NIC804
414921	5447506	NIC777	NIC805
415061	5450691	NIC777	NIC806
414206	5449009	NIC777	NIC807
414218	5461187	NIC777	NIC808
411163	5418381	NIC777	NIC809
148764	5552170	NIC777	NIC81
414566	5465044	NIC777	NIC810
108014	5540181	NIC777	NIC811
409903	5419603	NIC777	NIC812
413844	5453473	NIC777	NIC813
412242	5370565	NIC777	NIC814
414429	5466544	NIC777	NIC815
401651	5465758	NIC777	NIC816
400882	5451502	NIC777	NIC817
399173	5427402	NIC777	NIC818
405004	5304796	NIC777	NIC819
413356	5449055	NIC777	NIC820
106257	5586684	NIC777	NIC821
412952	5410319	NIC777	NIC822
413201	5450781	NIC777	NIC824
401888	5466378	NIC777	NIC825
414431	5459672	NIC777	NIC826
400340	5413120	NIC777	NIC827
401029	5474298	NIC777	NIC828
106476	5597169	NIC777	NIC829
148804	5551614	NIC777	NIC83
410847	5420881	NIC777	NIC839
148880	5552004	NIC777	NIC84
409819	5399398	NIC777	NIC850
148710	5548774	NIC777	NIC86
413407	5446350	NIC777	NIC863
411049	5420009	NIC777	NIC864
412558	5437742	NIC777	NIC865
149244	5555341	NIC777	NIC87
106352	5510751	NIC777	NIC871
411299	5420148	NIC777	NIC876
409547	5403578	NIC777	NIC877
410896	5397992	NIC777	NIC879
149331	5559226	NIC777	NIC88
113661	5517030	NIC777	NIC883
407237	5354356	NIC777	NIC884
113644	5507444	NIC777	NIC888
410896	5434203	NIC777	NIC889
148918	5554829	NIC777	NIC89
408213	5370084	NIC777	NIC890
432135	5369468	NIC777	NIC893
410919	5414169	NIC777	NIC896
413930	5455130	NIC777	NIC897
439958	5331656	NIC777	NIC899
109574	5525281	NIC777	NIC900
110968	5581606	NIC777	NIC901
109367	5505615	NIC777	NIC902
96882	5574394	NIC777	NIC906
95265	5381326	NIC777	NIC911
144694	5389212	NIC777	NIC914
147924	5520710	NIC777	NIC919
147434	5515525	NIC777	NIC93
148848	5551095	NIC777	NIC95
98062	5595430	NIC777	NIC96
149157	5559063	NIC777	NIC97
146793	5487103	NIC777	NIC973
148198	5533285	NIC777	NIC974
148068	5535201	NIC777	NIC979
145887	5451245	NIC777	NIC98
148707	5548077	NIC777	NIC981
145601	5421080	NIC777	NIC982
112574	5556646	NIC777	NIC984
112733	5534470	NIC777	NIC985
147661	5516416	NIC777	NIC998
109863	5599356	NIC777	PB420
418582	5073143	NIC777	PB800
442937	5383871	NIC777	PB826
448920	5465728	NIC777	PB857
443814	5411511	NIC777	PB858
446020	5433853	NIC777	PB859
106692	5603692	NIC777	PE887
149449	5531532	NIC777	QG1002
127562	5525540	NIC777	QG1005
134469	5542770	NIC777	QG1007
447321	5443520	NIC777	QG106
446528	5444209	NIC777	QG107
447124	5451587	NIC777	QG108
439461	5340971	NIC777	QG109
448799	5462556	NIC777	QG110
134808	5564861	NIC777	QG1100
134189	5541473	NIC777	QG1101
134605	5562020	NIC777	QG1102
134320	5548445	NIC777	QG1103
133736	5540443	NIC777	QG1104
134624	5565612	NIC777	QG1105
134445	5557679	NIC777	QG1106
133107	5511902	NIC777	QG1107
133341	5529241	NIC777	QG1108
132877	5512311	NIC777	QG1109
448046	5454998	NIC777	QG111
136564	5546748	NIC777	QG1111
133176	5508626	NIC777	QG1113
134299	5554820	NIC777	QG1114
444837	5403683	NIC777	QG112
134542	5552663	NIC777	QG1120
133503	5531133	NIC777	QG1124
140049	5527010	NIC777	QG1125
135403	5586646	NIC777	QG1126
130898	5484928	NIC777	QG1127
133815	5531582	NIC777	QG1128
134694	5563185	NIC777	QG1129
443937	5400693	NIC777	QG113
131605	5460794	NIC777	QG1130
133518	5498580	NIC777	QG1131
149823	5536679	NIC777	QG1132
148513	5497465	NIC777	QG1134
149417	5523188	NIC777	QG1139
437225	5320377	NIC777	QG114
121399	5555291	NIC777	QG1141
148428	5496636	NIC777	QG1142
119014	5472209	NIC777	QG1143
147893	5476728	NIC777	QG1144
149858	5536608	NIC777	QG1145
149987	5541931	NIC777	QG1146
149447	5525918	NIC777	QG1148
148351	5478404	NIC777	QG1149
440938	5377220	NIC777	QG115
149917	5541851	NIC777	QG1150
149893	5540992	NIC777	QG1151
148881	5510097	NIC777	QG1152
148144	5470505	NIC777	QG1153
149043	5513123	NIC777	QG1154
120553	5541997	NIC777	QG1155
149381	5520037	NIC777	QG1156
446699	5416495	NIC777	QG116
444395	5423495	NIC777	QG117
444785	5416655	NIC777	QG118
446435	5443589	NIC777	QG119
440303	5363057	NIC777	QG120
446792	5446987	NIC777	QG121
97962	5552665	NIC777	QG128
97866	5548373	NIC777	QG129
98871	5583327	NIC777	QG130
96705	5523548	NIC777	QG132
403992	5463895	NIC777	QG133
148195	5498213	NIC777	QG2615
148491	5511295	NIC777	QG2616
148809	5519570	NIC777	QG2617
147095	5475266	NIC777	QG2618
131860	5489831	NIC777	QG2621
132654	5517658	NIC777	QG2622
149395	5531397	NIC777	QG2623
149991	5549118	NIC777	QG2624
148204	5504680	NIC777	QG2630
146365	5456595	NIC777	QG2631
133750	5536354	NIC777	QG2639
133457	5568651	NIC777	QG2640
144004	5565789	NIC777	QG2641
150507	5553185	NIC777	QG2647
134783	5573956	NIC777	QG2648
125417	5499491	NIC777	QG2649
119657	5517060	NIC777	QG2657
123657	5430779	NIC777	QG2658
133460	5568370	NIC777	QG2659
128091	5580320	NIC777	QG2660
128268	5584257	NIC777	QG2663
128286	5583971	NIC777	QG2664
150739	5559408	NIC777	QG2665
148049	5500095	NIC777	QG2666
131952	5505574	NIC777	QG2667
126815	5544024	NIC777	QG2668
132427	5514499	NIC777	QG2669
121022	5403343	NIC777	QG2671
128112	5581531	NIC777	QG2673
119889	5525882	NIC777	QG2674
132608	5528590	NIC777	QG2677
132255	5510434	NIC777	QG2678
125584	5518229	NIC777	QG2682
120206	5534953	NIC777	QG2683
139824	5408160	NIC777	QG2684
143282	5512192	NIC777	QG2685
127223	5562130	NIC777	QG2686
146964	5456456	NIC777	QG2689
145864	5431721	NIC777	QG2690
132618	5529657	NIC777	QG2691
148516	5516666	NIC777	QG2692
125650	5577406	NIC777	QG2693
126408	5539552	NIC777	QG2694
126151	5534825	NIC777	QG2695
134162	5536760	NIC777	QG2714
126912	5507193	NIC777	QG2717
127799	5533690	NIC777	QG2718
133526	5519231	NIC777	QG2728
133187	5509182	NIC777	QG2729
132440	5486527	NIC777	QG2730
133818	5532862	NIC777	QG2731
132024	5467157	NIC777	QG2734
132038	5466434	NIC777	QG2735
134163	5541827	NIC777	QG2736
139944	5528243	NIC777	QG2737
140303	5548707	NIC777	QG2738
139563	5525038	NIC777	QG2739
137561	5474670	NIC777	QG2740
139677	5529031	NIC777	QG2741
139322	5523815	NIC777	QG2742
149890	5547777	NIC777	QG2752
133525	5530477	NIC777	QG2777
125955	5458492	NIC777	QG2778
127852	5524383	NIC777	QG2779
126673	5485973	NIC777	QG2780
129381	5572705	NIC777	QG2781
131925	5460012	NIC777	QG2782
132906	5501479	NIC777	QG2784
109397	5570944	NIC777	QG2814
109151	5565100	NIC777	QG2815
108287	5563351	NIC777	QG2819
109069	5590258	NIC777	QG2820
115131	5550308	NIC777	QG2848
114736	5582161	NIC777	QG2849
171086	5523075	NIC777	QG2880
113023	5576418	NIC777	QG2881
114062	5471813	NIC777	QG2882
115254	5516999	NIC777	QG2883
173704	5515725	NIC777	QG2884
172589	5472518	NIC777	QG2885
171303	5503644	NIC777	QG2886
172513	5532400	NIC777	QG2887
172011	5525159	NIC777	QG2888
171757	5482259	NIC777	QG2889
901491	5286318	NIC777	QG2890
901602	5290511	NIC777	QG2891
172030	5518962	NIC777	QG2892
904036	5321649	NIC777	QG2893
171847	5508620	NIC777	QG2894
173224	5498539	NIC777	QG2895
172396	5531441	NIC777	QG2900
172142	5527989	NIC777	QG2901
167817	5547767	NIC777	QG2902
173441	5510016	NIC777	QG2903
170760	5505681	NIC777	QG2906
898840	5295586	NIC777	QG2908
167619	5542139	NIC777	QG2909
110686	5574224	NIC777	QG2910
901507	5282524	NIC777	QG2919
892987	5190628	NIC777	QG2920
170777	5503041	NIC777	QG2921
171925	5535619	NIC777	QG2922
170974	5515853	NIC777	QG2923
169237	5437358	NIC777	QG2924
173004	5519159	NIC777	QG2925
172998	5519459	NIC777	QG2926
116462	5577685	NIC777	QG2963
116366	5568070	NIC777	QG2964
116353	5562768	NIC777	QG2966
133790	5534705	NIC777	QG2967
133416	5491252	NIC777	QG2968
133787	5573871	NIC777	QG2969
133134	5555900	NIC777	QG2970
132876	5544265	NIC777	QG2971
121461	5506618	NIC777	QG2972
132422	5571083	NIC777	QG2996
134567	5554419	NIC777	QG3002
134082	5544732	NIC777	QG3003
132803	5547878	NIC777	QG3004
132712	5560965	NIC777	QG3006
133980	5535864	NIC777	QG3012
131289	5539667	NIC777	QG3014
134462	5566969	NIC777	QG3015
132803	5543449	NIC777	QG3016
132510	5536941	NIC777	QG3017
128036	5557551	NIC777	QG3018
131957	5562252	NIC777	QG3019
103308	5581886	NIC777	QG3020
133868	5550725	NIC777	QG3025
133285	5528177	NIC777	QG3026
132834	5554454	NIC777	QG3028
132239	5541130	NIC777	QG3030
128559	5415631	NIC777	QG3031
114054	5562023	NIC777	QG3032
132721	5522138	NIC777	QG3033
133044	5550918	NIC777	QG3034
133938	5548341	NIC777	QG3039
133280	5545070	NIC777	QG3041
134921	5569840	NIC777	QG3043
134723	5562461	NIC777	QG3044
134379	5546946	NIC777	QG3045
134870	5566145	NIC777	QG3046
103529	5584549	NIC777	QG3053
116762	5583713	NIC777	QG3056
135451	5544801	NIC777	QG3057
128368	5566539	NIC777	QG3058
115119	5510543	NIC777	QG3527
447635	5453887	NIC777	QG3661
109729	5535102	NIC777	QG3783
105645	5498635	NIC777	QG3784
107233	5560029	NIC777	QG3787
113391	5468735	NIC777	QG3794
132098	5524061	NIC777	QG3796
131774	5513587	NIC777	QG3798
129709	5474165	NIC777	QG3801
100595	5450648	NIC777	QG3804
104603	5560133	NIC777	QG3810
104353	5549296	NIC777	QG3813
112624	5426058	NIC777	QG3815
117569	5520460	NIC777	QG3816
103820	5523834	NIC777	QG3819
131014	5450441	NIC777	QG3820
132050	5538170	NIC777	QG3822
133096	5567431	NIC777	QG3823
111606	5581535	NIC777	QG3825
107923	5493351	NIC777	QG3826
126007	5500681	NIC777	QG3827
125605	5489285	NIC777	QG3832
107790	5574390	NIC777	QG3837
103902	5539239	NIC777	QG3840
102336	5465423	NIC777	QG3841
114744	5557181	NIC777	QG3842
114849	5563152	NIC777	QG3851
110327	5567007	NIC777	QG3858
113560	5468117	NIC777	QG3861
103944	5516594	NIC777	QG3864
102215	5517663	NIC777	QG3866
126963	5526325	NIC777	QG3867
119083	5579186	NIC777	QG3874
103630	5590649	NIC777	QG3875
115882	5563621	NIC777	QG3876
105423	5590628	NIC777	QG3878
104438	5537077	NIC777	QG3879
97904	5591233	NIC777	QG3920
98514	5575197	NIC777	QG3921
102153	5586870	NIC777	QG3922
102704	5596244	NIC777	QG3923
105470	5587540	NIC777	QG3924
104748	5594745	NIC777	QG3925
96577	5600844	NIC777	QG3926
104033	5588052	NIC777	QG3927
95318	5553053	NIC777	QG3928
107203	5542586	NIC777	QG3929
107236	5538509	NIC777	QG3930
107891	5561803	NIC777	QG3931
98033	5583457	NIC777	QG3932
96316	5553865	NIC777	QG3933
888731	5221323	NIC777	QG4026
893879	5257075	NIC777	QG4027
896625	5288577	NIC777	QG4028
889229	5214731	NIC777	QG4029
889926	5218088	NIC777	QG4030
898635	5300379	NIC777	QG4031
898269	5271368	NIC777	QG4058
900297	5269763	NIC777	QG4059
903265	5296492	NIC777	QG4061
902109	5282017	NIC777	QG4062
904322	5305681	NIC777	QG4063
899881	5277696	NIC777	QG4064
905534	5320249	NIC777	QG4065
900458	5277702	NIC777	QG4066
906192	5326386	NIC777	QG4067
905771	5324830	NIC777	QG4068
898958	5257602	NIC777	QG4069
101994	5596162	NIC777	QG4070
101819	5583857	NIC777	QG4071
101655	5590177	NIC777	QG4072
101218	5561089	NIC777	QG4073
101458	5579476	NIC777	QG4074
101330	5582280	NIC777	QG4075
898554	5284498	NIC777	QG4093
899310	5265952	NIC777	QG4094
901475	5278108	NIC777	QG4095
904872	5308355	NIC777	QG4096
901167	5278903	NIC777	QG4097
904432	5302066	NIC777	QG4098
902719	5312560	NIC777	QG4099
896910	5240480	NIC777	QG4100
901989	5277523	NIC777	QG4101
899553	5271573	NIC777	QG4104
899540	5272757	NIC777	QG4112
901932	5285278	NIC777	QG4113
898805	5269672	NIC777	QG4114
899483	5274689	NIC777	QG4115
898933	5265131	NIC777	QG4116
901821	5295105	NIC777	QG4117
901613	5282075	NIC777	QG4118
898395	5250905	NIC777	QG4119
902484	5290032	NIC777	QG4120
902999	5298553	NIC777	QG4121
902541	5291381	NIC777	QG4122
900748	5277889	NIC777	QG4123
898473	5257179	NIC777	QG4128
902223	5290290	NIC777	QG4129
900533	5276068	NIC777	QG4130
903176	5301880	NIC777	QG4131
905573	5319509	NIC777	QG4132
900320	5277172	NIC777	QG4133
898358	5287794	NIC777	QG4206
897573	5279394	NIC777	QG4207
898997	5298316	NIC777	QG4208
899331	5263245	NIC777	QG4209
896266	5287665	NIC777	QG4210
899300	5261143	NIC777	QG4211
894991	5221448	NIC777	QG4212
898970	5256512	NIC777	QG4213
906926	5330811	NIC777	QG4214
902382	5285416	NIC777	QG4225
901373	5279535	NIC777	QG4231
900051	5287082	NIC777	QG4232
897618	5266537	NIC777	QG4233
128953	5579777	NIC777	QG4630
114817	5595514	NIC777	QG4637
165722	5569301	NIC777	QG4647
120534	5583778	NIC777	QG4648
109404	4687213	NIC777	QG4661
120403	5580359	NIC777	QG4681
120658	5592794	NIC777	QG4682
126072	5585900	NIC777	QG4683
133799	5571586	NIC777	QG4698
164395	5545507	NIC777	QG4700
165512	5564926	NIC777	QG4701
127743	5585011	NIC777	QG4706
164642	5562577	NIC777	QG4715
121377	5603001	NIC777	QG4718
128996	5582123	NIC777	QG4733
115205	5605491	NIC777	QG4742
120401	5582868	NIC777	QG4790
176737	5538655	NIC777	QG4805
112790	5589129	NIC777	QG4838
112968	5592500	NIC777	QG4847
115171	5602121	NIC777	QG4876
114704	5589203	NIC777	QG4880
114682	5593172	NIC777	QG4896
128371	5565296	NIC777	QG4924
164892	5538980	NIC777	QG4944
164708	5550582	NIC777	QG4947
126960	5577824	NIC777	QG4952
127099	5571167	NIC777	QG4953
127839	5566294	NIC777	QG4954
126125	5558072	NIC777	QG4956
128397	5581837	NIC777	QG4966
126480	5565878	NIC777	QG4968
120419	5584093	NIC777	QG4996
133842	5573708	NIC777	QG5008
125388	5573886	NIC777	QG5094
164633	5564612	NIC777	QG5103
165031	5557396	NIC777	QG5149
124862	5579208	NIC777	QG5150
124845	5576352	NIC777	QG5153
125540	5571564	NIC777	QG5166
128376	5567608	NIC777	QG5169
128604	5568800	NIC777	QG5170
125205	5566185	NIC777	QG5179
128890	5571739	NIC777	QG5180
120084	5575467	NIC777	QG5187
128782	5570132	NIC777	QG5197
129166	5580735	NIC777	QG5198
126078	5583731	NIC777	QG5205
119658	5557056	NIC777	QG5277
120793	5594222	NIC777	QG5284
120960	5596749	NIC777	QG5286
120309	5582068	NIC777	QG5290
134180	5578358	NIC777	QG5295
127101	5579066	NIC777	QG5300
120802	5589112	NIC777	QG5314
129648	5589690	NIC777	QG5348
127078	5578919	NIC777	QG5351
125061	5559830	NIC777	QG5369
128886	5558833	NIC777	QG5406
445349	5403177	NIC777	QG547
164359	5556308	NIC777	QG5471
164842	5567843	NIC777	QG5474
165202	5561682	NIC777	QG5485
117255	5594704	NIC777	QG5488
132689	5568507	NIC777	QG550
120064	5575640	NIC777	QG5506
134578	5584914	NIC777	QG5507
164576	5548249	NIC777	QG5512
118836	5579417	NIC777	QG5525
134506	5584692	NIC777	QG5531
134484	5583078	NIC777	QG5534
133641	5562377	NIC777	QG5539
128429	5566319	NIC777	QG5556
125991	5581308	NIC777	QG5577
125731	5592087	NIC777	QG5578
125614	5590244	NIC777	QG5579
164326	5543588	NIC777	QG5580
164732	5553840	NIC777	QG5581
164870	5559454	NIC777	QG5582
154662	5581148	NIC777	QG5589
165874	5566325	NIC777	QG5603
165359	5553194	NIC777	QG5604
129652	5567074	NIC777	QG5611
120795	5583763	NIC777	QG5612
126091	5583315	NIC777	QG5631
125300	5576737	NIC777	QG5632
125757	5594251	NIC777	QG5633
119759	5556890	NIC777	QG5657
441916	5370269	NIC777	QG570
444761	5389952	NIC777	QG571
439979	5342475	NIC777	QG572
437652	5311920	NIC777	QG573
433064	5258518	NIC777	QG574
447082	5424654	NIC777	QG575
438948	5322137	NIC777	QG576
446130	5414668	NIC777	QG577
434731	5274966	NIC777	QG578
443758	5371261	NIC777	QG579
89952	5573993	NIC777	QG580
447177	5425295	NIC777	QG581
445612	5421334	NIC777	QG584
445756	5422374	NIC777	QG585
447236	5443659	NIC777	QG586
450157	5464245	NIC777	QG587
450315	5468276	NIC777	QG588
450423	5468497	NIC777	QG589
114844	5583886	NIC777	QG700
149597	5541317	NIC777	QG723
148488	5505373	NIC777	QG724
143896	5533924	NIC777	QG725
118479	5544403	NIC777	QG726
120570	5521347	NIC777	QG727
116617	5525248	NIC777	QG728
130049	5454238	NIC777	QG730
126330	5492343	NIC777	QG731
120556	5532437	NIC777	QG733
144135	5458022	NIC777	QG734
128198	5536789	NIC777	QG735
131616	5530146	NIC777	QG736
120633	5546164	NIC777	QG737
145650	5528057	NIC777	QG738
124821	5551227	NIC777	QG739
146877	5552670	NIC777	QG740
127020	5535063	NIC777	QG741
126846	5521190	NIC777	QG742
127300	5546646	NIC777	QG743
132510	5496133	NIC777	QG744
132707	5498172	NIC777	QG745
133372	5491809	NIC777	QG746
122468	5526099	NIC777	QG747
122804	5538276	NIC777	QG748
120464	5441843	NIC777	QG749
122630	5516589	NIC777	QG750
128187	5567575	NIC777	QG752
121961	5505180	NIC777	QG753
122827	5538646	NIC777	QG754
122582	5529607	NIC777	QG755
132741	5527071	NIC777	QG756
127785	5416861	NIC777	QG757
122475	5518329	NIC777	QG758
121518	5474115	NIC777	QG759
113076	5493456	NIC777	QG760
113006	5522015	NIC777	QG761
122793	5534491	NIC777	QG762
122285	5527088	NIC777	QG763
131107	5490937	NIC777	QG764
126496	5503979	NIC777	QG765
121923	5508385	NIC777	QG766
125698	5473893	NIC777	QG767
122415	5436739	NIC777	QG769
145664	5485654	NIC777	QG770
127194	5541878	NIC777	QG771
125817	5483290	NIC777	QG773
148311	5503395	NIC777	QG774
147836	5494832	NIC777	QG775
123493	5525439	NIC777	QG776
143040	5508229	NIC777	QG777
133152	5491522	NIC777	QG778
113178	5499731	NIC777	QG779
116204	5558795	NIC777	QG780
117003	5550033	NIC777	QG781
140140	5388377	NIC777	QG782
134012	5519070	NIC777	QG783
144229	5546078	NIC777	QG784
134592	5531974	NIC777	QG785
135913	5528157	NIC777	QG786
121844	5514679	NIC777	QG787
120430	5526393	NIC777	QG788
134878	5516024	NIC777	QG789
133365	5467764	NIC777	QG790
134435	5535306	NIC777	QG791
135128	5502387	NIC777	QG792
115867	5521527	NIC777	QG793
113054	5510488	NIC777	QG794
113264	5535943	NIC777	QG795
138856	5546956	NIC777	QG796
135605	5530893	NIC777	QG797
126604	5484132	NIC777	QG798
137758	5508009	NIC777	QG799
113840	5544402	NIC777	QG802
134970	5405402	NIC777	QG803
143591	5524630	NIC777	QG804
136415	5466237	NIC777	QG805
121600	5533748	NIC777	QG806
132084	5508001	NIC777	QG807
125795	5519908	NIC777	QG808
146249	5551179	NIC777	QG809
143032	5515273	NIC777	QG810
138792	5500184	NIC777	QG811
118574	5472013	NIC777	QG812
116477	5534707	NIC777	QG813
127475	5512529	NIC777	QG814
137935	5518693	NIC777	QG815
133155	5501057	NIC777	QG816
137355	5506582	NIC777	QG819
147283	5468915	NIC777	QG822
115643	5498661	NIC777	QG824
116477	5539813	NIC777	QG825
117919	5532908	NIC777	QG826
125559	5477559	NIC777	QG827
122316	5496090	NIC777	QG828
126310	5508877	NIC777	QG829
117899	5572734	NIC777	QG830
120946	5479391	NIC777	QG831
142315	5461614	NIC777	QG832
121380	5474792	NIC777	QG833
132986	5522963	NIC777	QG854
140489	5539233	NIC777	QG855
127344	5527751	NIC777	QG856
129321	5572187	NIC777	QG857
147233	5536854	NIC777	QG858
145932	5486445	NIC777	QG859
118155	5425735	NIC777	QG860
120679	5520145	NIC777	QG861
146305	5524404	NIC777	QG864
128938	5556405	NIC777	QG865
118454	5567181	NIC777	QG866
118069	5527856	NIC777	QG867
118020	5517550	NIC777	QG868
117022	5501946	NIC777	QG869
124951	5551110	NIC777	QG870
124630	5538020	NIC777	QG872
118186	5454671	NIC777	QG873
118745	5562966	NIC777	QG874
143577	5442616	NIC777	QG875
131572	5464036	NIC777	QG876
120547	5494407	NIC777	QG877
117500	5504644	NIC777	QG878
123407	5547237	NIC777	QG879
129280	5418292	NIC777	QG880
116712	5525045	NIC777	QG881
138429	5475579	NIC777	QG882
139605	5506387	NIC777	QG883
137928	5474535	NIC777	QG884
125894	5501013	NIC777	QG885
125937	5512109	NIC777	QG886
127322	5549022	NIC777	QG887
140599	5534660	NIC777	QG888
138692	5496028	NIC777	QG889
138714	5485252	NIC777	QG890
136550	5544055	NIC777	QG923
128653	5534646	NIC777	QG924
128375	5532311	NIC777	QG925
127514	5530008	NIC777	QG926
115543	5537899	NIC777	QG927
126930	5482826	NIC777	QG928
134392	5549729	NIC777	QG930
129143	5550935	NIC777	QG931
133070	5507475	NIC777	QG932
132483	5518555	NIC777	QG933
142343	5479924	NIC777	QG934
130418	5532811	NIC777	QG936
130523	5536381	NIC777	QG937
137073	5557444	NIC777	QG938
129142	5556612	NIC777	QG939
138796	5479340	NIC777	QG941
139289	5497605	NIC777	QG944
133568	5473036	NIC777	QG945
135625	5533746	NIC777	QG946
130310	5553841	NIC777	QG947
121674	5516131	NIC777	QG948
117564	5577516	NIC777	QG949
116822	5544422	NIC777	QG950
117444	5580977	NIC777	QG951
116703	5492523	NIC777	QG952
139412	5554003	NIC777	QG973
134796	5569125	NIC777	QG977
139086	5544283	NIC777	QG978
144119	5532221	NIC777	QG979
123289	5544332	NIC777	QG980
127224	5529683	NIC777	QG982
125381	5464017	NIC777	QG983
138579	5499788	NIC777	QG985
117390	5569194	NIC777	QG986
132629	5487447	NIC777	QG988
115242	5513779	NIC777	QG991
115566	5519730	NIC777	QG992
148901	5508564	NIC777	QG993
142022	5560274	NIC777	QG994
120223	5573811	NIC777	QG995
116587	5548239	NIC777	QG996
126118	5545232	NIC777	QG997
129912	5572709	NIC777	QG998
440271	5442359	NIC777	QR24
442033	5441378	NIC777	QR25
92453	5638080	NIC777	QX1410
447025	5436862	NIC777	QX1414
442720	5382098	NIC777	QX1545
437607	5313708	NIC777	QX1547
113199	5570033	NIC777	QX1795
108440	5553700	NIC777	QX1796
407710	5396106	NIC777	QX1797
324310	5394967	NIC777	QX1798
110139	5486578	NIC777	QX1800
120593	5586540	NIC777	QX1801
109907	5579750	NIC777	QX1802
104149	5574777	NIC777	QX1803
109359	5528533	NIC777	QX1804
447378	5445028	NIC777	SOW18
446524	5443694	NIC777	SOW21
447335	5441844	NIC777	SOW22
109330	5581167	NIC777	TT3407
107181	5603218	NIC777	TT3408
109953	5601196	NIC777	TT3411
414845	5464890	NIC777	TWN1772
400301	5443118	NIC777	TWN1824
390779	5368073	NIC777	TWN1899
413185	5464586	NIC777	TWN1907
411698	5432035	NIC777	TWN2919
408329	5382708	NIC777	TWN3077
414664	5463095	NIC777	UH1
140369	5531428	NIC777	VSL2201
882101	5342917	NIC777	VSL2207
160898	5519670	NIC777	VSL2208
880394	5338286	NIC777	VSL2209
98319	5582080	NIC777	VSL2210
161425	5539860	NIC777	VSL2211
103923	5587271	NIC777	VSL2212
161979	5548572	NIC777	VSL2213
150493	5549079	NIC777	VSL2215
160673	5547518	NIC777	VSL2216
191005	5527981	NIC777	VSL2217
103070	5575744	NIC777	VSL2219
111168	5539747	NIC777	VT847
431932	5454228	NIC777	VX34
118455	5590444	NIC777	XZ1204
143438	5552297	NIC777	XZ1205
140140	5560521	NIC777	XZ1206
107214	5545242	NIC777	XZ1207
97132	5606029	NIC777	XZ1208
97138	5610437	NIC777	XZ1209
97191	5593987	NIC777	XZ1210
118107	5581231	NIC777	XZ1211
102489	5601418	NIC777	XZ1212
97000	5594768	NIC777	XZ1213
106890	5597480	NIC777	XZ1731
102119	5604163	NIC777	XZ1732
102158	5601854	NIC777	XZ1733
412115	5439088	NIC777	YR88
176144	5539980	NIC777	ZZY0992
106704	5564558	NIC777	ZZY1034
110033	5603401	NIC777	ZZY1075
169593	5514674	NIC777	ZZY1123
110034	5600893	NIC777	ZZY1130
107527	5601578	NIC777	ZZY405
383069	5314269	NIC778	NIC779
392043	5345546	NIC778	NIC78
395425	5391247	NIC778	NIC79
400756	5396128	NIC778	NIC790
397914	5382057	NIC778	NIC791
396980	5358399	NIC778	NIC792
403876	5425392	NIC778	NIC793
396123	5353293	NIC778	NIC795
401099	5419466	NIC778	NIC796
394027	5371661	NIC778	NIC80
403620	5419966	NIC778	NIC802
403220	5414992	NIC778	NIC803
386478	5337459	NIC778	NIC804
386664	5327742	NIC778	NIC805
386800	5330670	NIC778	NIC806
385995	5329302	NIC778	NIC807
386416	5340386	NIC778	NIC808
383704	5301175	NIC778	NIC809
395410	5390328	NIC778	NIC81
386721	5344622	NIC778	NIC810
399231	5367000	NIC778	NIC811
383182	5301629	NIC778	NIC812
386056	5334026	NIC778	NIC813
381807	5261214	NIC778	NIC814
386647	5344793	NIC778	NIC815
67949	5416538	NIC778	NIC816
67779	5403364	NIC778	NIC817
67393	5379200	NIC778	NIC818
369239	5213077	NIC778	NIC819
385530	5329431	NIC778	NIC820
402102	5408773	NIC778	NIC821
383203	5289996	NIC778	NIC822
385479	5332098	NIC778	NIC824
54796	5422158	NIC778	NIC825
389474	5337842	NIC778	NIC826
115619	5359334	NIC778	NIC827
901	5458222	NIC778	NIC828
402938	5419135	NIC778	NIC829
395397	5390012	NIC778	NIC83
383578	5303641	NIC778	NIC839
395486	5390327	NIC778	NIC84
382522	5283475	NIC778	NIC850
395165	5387205	NIC778	NIC86
385969	5327552	NIC778	NIC863
383821	5304575	NIC778	NIC864
385050	5320279	NIC778	NIC865
395896	5392830	NIC778	NIC87
396523	5340554	NIC778	NIC871
386608	5301682	NIC778	NIC876
385304	5285837	NIC778	NIC877
381911	5283488	NIC778	NIC879
396025	5396445	NIC778	NIC88
396334	5347524	NIC778	NIC883
382429	5238111	NIC778	NIC884
395721	5338916	NIC778	NIC888
384246	5316777	NIC778	NIC889
395614	5392989	NIC778	NIC89
380635	5254630	NIC778	NIC890
423553	5248662	NIC778	NIC893
382618	5299294	NIC778	NIC896
385234	5337390	NIC778	NIC897
419962	5213846	NIC778	NIC899
396902	5352700	NIC778	NIC900
401191	5405755	NIC778	NIC901
395503	5334039	NIC778	NIC902
400551	5397203	NIC778	NIC906
386041	5214234	NIC778	NIC911
384093	5235955	NIC778	NIC914
393354	5361270	NIC778	NIC919
392618	5356551	NIC778	NIC93
395284	5388880	NIC778	NIC95
400775	5412209	NIC778	NIC96
395873	5396390	NIC778	NIC97
390907	5329461	NIC778	NIC973
394042	5372857	NIC778	NIC974
394163	5375191	NIC778	NIC979
388177	5295374	NIC778	NIC98
395230	5386895	NIC778	NIC981
386323	5265760	NIC778	NIC982
398542	5385638	NIC778	NIC984
396658	5366051	NIC778	NIC985
392404	5357739	NIC778	NIC998
404656	5421325	NIC778	PB420
400423	4962865	NIC778	PB800
422835	5262544	NIC778	PB826
428544	5337430	NIC778	PB857
424433	5288822	NIC778	PB858
426361	5309421	NIC778	PB859
402710	5426203	NIC778	PE887
401734	5367850	NIC778	QG1002
397964	5357439	NIC778	QG1005
400004	5374517	NIC778	QG1007
427902	5321346	NIC778	QG106
427589	5321364	NIC778	QG107
428003	5328193	NIC778	QG108
420213	5223022	NIC778	QG109
429079	5337964	NIC778	QG110
401435	5395247	NIC778	QG1100
399728	5373021	NIC778	QG1101
401212	5392711	NIC778	QG1102
400088	5379522	NIC778	QG1103
399569	5372574	NIC778	QG1104
401382	5396028	NIC778	QG1105
400921	5388386	NIC778	QG1106
397260	5345302	NIC778	QG1107
398802	5362118	NIC778	QG1108
397513	5345953	NIC778	QG1109
428531	5331570	NIC778	QG111
398093	5380630	NIC778	QG1111
397375	5342156	NIC778	QG1113
400600	5385731	NIC778	QG1114
425235	5291839	NIC778	QG112
400530	5383164	NIC778	QG1120
398798	5363510	NIC778	QG1124
399436	5362442	NIC778	QG1125
402922	5414287	NIC778	QG1126
395158	5319889	NIC778	QG1127
398890	5364049	NIC778	QG1128
401244	5393564	NIC778	QG1129
424699	5280660	NIC778	QG113
393705	5297413	NIC778	QG1130
396885	5331870	NIC778	QG1131
402050	5372633	NIC778	QG1132
399390	5336460	NIC778	QG1134
401150	5360306	NIC778	QG1139
418462	5203482	NIC778	QG114
401140	5382733	NIC778	QG1141
399348	5335304	NIC778	QG1142
395210	5304351	NIC778	QG1143
397777	5316456	NIC778	QG1144
402074	5372633	NIC778	QG1145
402444	5377687	NIC778	QG1146
401320	5362377	NIC778	QG1148
397810	5317281	NIC778	QG1149
422450	5258397	NIC778	QG115
402427	5377704	NIC778	QG1150
402425	5376948	NIC778	QG1151
400048	5347879	NIC778	QG1152
397212	5309832	NIC778	QG1153
400333	5350513	NIC778	QG1154
398324	5374221	NIC778	QG1155
400891	5356980	NIC778	QG1156
426451	5294675	NIC778	QG116
425728	5301853	NIC778	QG117
425709	5296460	NIC778	QG118
427397	5320987	NIC778	QG119
421436	5249129	NIC778	QG120
427624	5323350	NIC778	QG121
399006	5377397	NIC778	QG128
398649	5372748	NIC778	QG129
401312	5405478	NIC778	QG130
394330	5353222	NIC778	QG132
388274	5340055	NIC778	QG133
399220	5337438	NIC778	QG2615
400140	5349845	NIC778	QG2616
400740	5357543	NIC778	QG2617
397638	5315679	NIC778	QG2618
396038	5326471	NIC778	QG2621
398089	5352693	NIC778	QG2622
401540	5368271	NIC778	QG2623
402910	5384642	NIC778	QG2624
399662	5343591	NIC778	QG2630
396092	5298349	NIC778	QG2631
399783	5370760	NIC778	QG2639
402187	5399215	NIC778	QG2640
402050	5398129	NIC778	QG2641
403299	5387186	NIC778	QG2647
402376	5403770	NIC778	QG2648
396237	5329794	NIC778	QG2649
395847	5348495	NIC778	QG2657
391271	5264103	NIC778	QG2658
402254	5398858	NIC778	QG2659
402215	5403180	NIC778	QG2660
402449	5406673	NIC778	QG2663
402403	5406131	NIC778	QG2664
403752	5392719	NIC778	QG2665
399291	5339174	NIC778	QG2666
397348	5341631	NIC778	QG2667
399471	5371309	NIC778	QG2668
397775	5350009	NIC778	QG2669
388193	5240733	NIC778	QG2671
402304	5404164	NIC778	QG2673
396332	5356487	NIC778	QG2674
398833	5363076	NIC778	QG2677
397633	5346124	NIC778	QG2678
397411	5347770	NIC778	QG2682
396959	5364454	NIC778	QG2683
390916	5252441	NIC778	QG2684
398622	5350696	NIC778	QG2685
400798	5387996	NIC778	QG2686
396184	5297439	NIC778	QG2689
394369	5275413	NIC778	QG2690
398916	5364417	NIC778	QG2691
400406	5354906	NIC778	QG2692
400698	5404289	NIC778	QG2693
399048	5367362	NIC778	QG2694
398725	5363294	NIC778	QG2695
400109	5370697	NIC778	QG2714
396972	5339992	NIC778	QG2717
398973	5364994	NIC778	QG2718
398713	5354817	NIC778	QG2728
397818	5345109	NIC778	QG2729
396316	5323946	NIC778	QG2730
399721	5367436	NIC778	QG2731
394963	5306117	NIC778	QG2734
394874	5304639	NIC778	QG2735
400262	5375613	NIC778	QG2736
399395	5363938	NIC778	QG2737
400901	5383626	NIC778	QG2738
399152	5361639	NIC778	QG2739
395456	5314317	NIC778	QG2740
399343	5365210	NIC778	QG2741
399098	5360483	NIC778	QG2742
402854	5383337	NIC778	QG2752
399519	5365409	NIC778	QG2777
393642	5293782	NIC778	QG2778
398373	5356288	NIC778	QG2779
395558	5319774	NIC778	QG2780
402044	5400623	NIC778	QG2781
393828	5296469	NIC778	QG2782
397423	5337987	NIC778	QG2784
400210	5393896	NIC778	QG2814
399821	5388714	NIC778	QG2815
400297	5393589	NIC778	QG2819
402478	5418921	NIC778	QG2820
398206	5377907	NIC778	QG2848
401076	5407402	NIC778	QG2849
398297	5364633	NIC778	QG2880
400116	5401464	NIC778	QG2881
393181	5302722	NIC778	QG2882
396402	5345718	NIC778	QG2883
397213	5357358	NIC778	QG2884
394432	5316382	NIC778	QG2885
397189	5344027	NIC778	QG2886
399133	5370676	NIC778	QG2887
398585	5364486	NIC778	QG2888
396080	5322926	NIC778	QG2889
877913	5165006	NIC778	QG2890
878062	5168980	NIC778	QG2891
398237	5358482	NIC778	QG2892
880990	5194788	NIC778	QG2893
397648	5348574	NIC778	QG2894
394465	5342076	NIC778	QG2895
399152	5370121	NIC778	QG2900
398805	5366926	NIC778	QG2901
400052	5381519	NIC778	QG2902
396139	5351626	NIC778	QG2903
395234	5344845	NIC778	QG2906
875547	5172687	NIC778	QG2908
399683	5376524	NIC778	QG2909
401474	5400515	NIC778	QG2910
876644	5159128	NIC778	QG2919
867307	5070964	NIC778	QG2920
394980	5343157	NIC778	QG2921
397390	5373403	NIC778	QG2922
398391	5357699	NIC778	QG2923
393169	5282479	NIC778	QG2924
397248	5359846	NIC778	QG2925
397327	5360472	NIC778	QG2926
401131	5401179	NIC778	QG2963
400486	5392033	NIC778	QG2964
399439	5387500	NIC778	QG2966
399115	5366815	NIC778	QG2967
396419	5324487	NIC778	QG2968
401690	5402262	NIC778	QG2969
400229	5385988	NIC778	QG2970
399517	5375036	NIC778	QG2971
397095	5339417	NIC778	QG2972
401812	5401339	NIC778	QG2996
400751	5385311	NIC778	QG3002
400135	5376512	NIC778	QG3003
400638	5380037	NIC778	QG3004
401406	5391849	NIC778	QG3006
399298	5368101	NIC778	QG3012
400838	5372175	NIC778	QG3014
401724	5397980	NIC778	QG3015
399903	5375820	NIC778	QG3016
399290	5369569	NIC778	QG3017
399315	5385323	NIC778	QG3018
402498	5392718	NIC778	QG3019
401846	5401593	NIC778	QG3020
401079	5382480	NIC778	QG3025
399367	5361638	NIC778	QG3026
400389	5388115	NIC778	QG3028
399327	5373981	NIC778	QG3030
390040	5255595	NIC778	QG3031
400912	5388368	NIC778	QG3032
398341	5356446	NIC778	QG3033
400505	5382755	NIC778	QG3034
400340	5380870	NIC778	QG3039
398499	5376687	NIC778	QG3041
401802	5399738	NIC778	QG3043
401262	5392773	NIC778	QG3044
400047	5378149	NIC778	QG3045
401507	5396035	NIC778	QG3046
402167	5402799	NIC778	QG3053
401174	5406847	NIC778	QG3056
400731	5376191	NIC778	QG3057
400102	5393723	NIC778	QG3058
398729	5342293	NIC778	QG3527
426765	5331451	NIC778	QG3661
398894	5359955	NIC778	QG3783
395694	5326379	NIC778	QG3784
400679	5385271	NIC778	QG3787
394893	5297666	NIC778	QG3794
397680	5354653	NIC778	QG3796
397056	5344820	NIC778	QG3798
395676	5313714	NIC778	QG3801
390593	5287193	NIC778	QG3804
399051	5390570	NIC778	QG3810
398356	5380624	NIC778	QG3813
388882	5264350	NIC778	QG3815
397163	5350966	NIC778	QG3816
396521	5356532	NIC778	QG3819
393001	5284393	NIC778	QG3820
398701	5368469	NIC778	QG3822
400886	5395195	NIC778	QG3823
400437	5405557	NIC778	QG3825
396831	5322036	NIC778	QG3826
397903	5333605	NIC778	QG3827
396798	5323172	NIC778	QG3832
401416	5397738	NIC778	QG3837
397542	5371256	NIC778	QG3840
392089	5301392	NIC778	QG3841
401152	5382533	NIC778	QG3842
401412	5387675	NIC778	QG3851
401311	5391033	NIC778	QG3858
393096	5304492	NIC778	QG3861
396087	5348716	NIC778	QG3864
395644	5350186	NIC778	QG3866
399896	5356461	NIC778	QG3867
401903	5405584	NIC778	QG3874
400808	5418798	NIC778	QG3875
401533	5389499	NIC778	QG3876
401317	5418917	NIC778	QG3878
397427	5367594	NIC778	QG3879
402146	5416440	NIC778	QG3920
401191	5402240	NIC778	QG3921
400355	5414080	NIC778	QG3922
401146	5421614	NIC778	QG3923
401424	5407104	NIC778	QG3924
401280	5416065	NIC778	QG3925
400823	5418569	NIC778	QG3926
402098	5413784	NIC778	QG3927
397161	5374925	NIC778	QG3928
397507	5372960	NIC778	QG3929
397380	5369352	NIC778	QG3930
398975	5390549	NIC778	QG3931
400334	5406737	NIC778	QG3932
397516	5376277	NIC778	QG3933
865750	5102308	NIC778	QG4026
870405	5136430	NIC778	QG4027
873459	5166228	NIC778	QG4028
866025	5096155	NIC778	QG4029
866664	5100236	NIC778	QG4030
875222	5177841	NIC778	QG4031
874980	5151937	NIC778	QG4058
876472	5150037	NIC778	QG4059
879373	5174979	NIC778	QG4061
878195	5161559	NIC778	QG4062
880375	5183184	NIC778	QG4063
876616	5156720	NIC778	QG4064
882103	5196261	NIC778	QG4065
876973	5157007	NIC778	QG4066
882517	5201065	NIC778	QG4067
882444	5200283	NIC778	QG4068
875477	5138474	NIC778	QG4069
401445	5419671	NIC778	QG4070
400598	5407812	NIC778	QG4071
400970	5414272	NIC778	QG4072
399005	5389590	NIC778	QG4073
400166	5404391	NIC778	QG4074
400413	5406921	NIC778	QG4075
875462	5163690	NIC778	QG4093
875495	5146263	NIC778	QG4094
877704	5157878	NIC778	QG4095
880890	5186440	NIC778	QG4096
877469	5157687	NIC778	QG4097
880360	5180589	NIC778	QG4098
879287	5188055	NIC778	QG4099
873163	5121622	NIC778	QG4100
877923	5157930	NIC778	QG4101
876173	5151100	NIC778	QG4104
876228	5151795	NIC778	QG4112
877989	5163877	NIC778	QG4113
875653	5148563	NIC778	QG4114
876386	5153534	NIC778	QG4115
875654	5144295	NIC778	QG4116
878511	5172647	NIC778	QG4117
877816	5161593	NIC778	QG4118
874461	5132180	NIC778	QG4119
878308	5168677	NIC778	QG4120
879173	5176832	NIC778	QG4121
878679	5170473	NIC778	QG4122
877055	5157453	NIC778	QG4123
875150	5138063	NIC778	QG4128
878794	5168991	NIC778	QG4129
877292	5155760	NIC778	QG4130
879892	5180078	NIC778	QG4131
881400	5196248	NIC778	QG4132
877311	5157101	NIC778	QG4133
874891	5166344	NIC778	QG4206
874068	5158813	NIC778	QG4207
875714	5176619	NIC778	QG4208
875767	5143973	NIC778	QG4209
873451	5165989	NIC778	QG4210
875762	5142045	NIC778	QG4211
871155	5103135	NIC778	QG4212
875260	5136910	NIC778	QG4213
882725	5205236	NIC778	QG4214
878339	5165594	NIC778	QG4225
877455	5159834	NIC778	QG4231
876609	5165748	NIC778	QG4232
874277	5147364	NIC778	QG4233
405890	5408603	NIC778	QG4630
401197	5419840	NIC778	QG4637
399404	5400953	NIC778	QG4647
403721	5409869	NIC778	QG4648
342796	4536712	NIC778	QG4661
403309	5409367	NIC778	QG4681
405969	5419650	NIC778	QG4682
403468	5416166	NIC778	QG4683
404626	5401989	NIC778	QG4698
403804	5381343	NIC778	QG4700
405367	5397764	NIC778	QG4701
405232	5413433	NIC778	QG4706
405478	5396611	NIC778	QG4715
406847	5427953	NIC778	QG4718
405954	5410887	NIC778	QG4733
402007	5428387	NIC778	QG4742
405213	5411075	NIC778	QG4790
402489	5377823	NIC778	QG4805
401138	5415732	NIC778	QG4838
401296	5418488	NIC778	QG4847
401765	5425595	NIC778	QG4876
400801	5413943	NIC778	QG4880
401081	5418000	NIC778	QG4896
404758	5396227	NIC778	QG4924
403511	5373685	NIC778	QG4944
404141	5385412	NIC778	QG4947
404370	5407987	NIC778	QG4952
404121	5401068	NIC778	QG4953
401878	5398660	NIC778	QG4954
403009	5390927	NIC778	QG4956
402853	5412307	NIC778	QG4966
403581	5397795	NIC778	QG4968
405395	5411834	NIC778	QG4996
404742	5403767	NIC778	QG5008
402568	5406048	NIC778	QG5094
405580	5398660	NIC778	QG5103
398519	5390845	NIC778	QG5149
403898	5407002	NIC778	QG5150
403790	5404597	NIC778	QG5153
402551	5403470	NIC778	QG5166
404888	5398297	NIC778	QG5169
405186	5399397	NIC778	QG5170
402105	5398988	NIC778	QG5179
405463	5402061	NIC778	QG5180
402953	5405472	NIC778	QG5187
405383	5400613	NIC778	QG5197
406044	5409582	NIC778	QG5198
403355	5414233	NIC778	QG5205
403237	5387375	NIC778	QG5277
406048	5420820	NIC778	QG5284
406235	5423042	NIC778	QG5286
405196	5410027	NIC778	QG5290
405189	5407674	NIC778	QG5295
404592	5409274	NIC778	QG5300
405833	5415092	NIC778	QG5314
406761	5416669	NIC778	QG5348
404579	5408966	NIC778	QG5351
401507	5393208	NIC778	QG5369
401513	5391847	NIC778	QG5406
425526	5279914	NIC778	QG547
404881	5391056	NIC778	QG5471
405773	5400967	NIC778	QG5474
399694	5397431	NIC778	QG5485
404489	5420649	NIC778	QG5488
400345	5400518	NIC778	QG550
404524	5404231	NIC778	QG5506
405630	5413186	NIC778	QG5507
398646	5385347	NIC778	QG5512
403924	5404599	NIC778	QG5525
405595	5412957	NIC778	QG5531
405548	5411514	NIC778	QG5534
403918	5393087	NIC778	QG5539
404795	5396917	NIC778	QG5556
403133	5411960	NIC778	QG5577
405072	5417318	NIC778	QG5578
404923	5415879	NIC778	QG5579
404293	5378092	NIC778	QG5580
405052	5387520	NIC778	QG5581
405336	5392762	NIC778	QG5582
402711	5409939	NIC778	QG5589
400245	5400350	NIC778	QG5603
399279	5388521	NIC778	QG5604
403252	5397581	NIC778	QG5611
403735	5411361	NIC778	QG5612
403327	5413356	NIC778	QG5631
403918	5403468	NIC778	QG5632
405117	5419237	NIC778	QG5633
401650	5386086	NIC778	QG5657
422546	5249367	NIC778	QG570
424590	5268447	NIC778	QG571
420506	5223248	NIC778	QG572
418227	5193026	NIC778	QG573
413934	5141470	NIC778	QG574
426993	5301215	NIC778	QG575
419193	5202514	NIC778	QG576
426147	5291501	NIC778	QG577
415543	5157424	NIC778	QG578
423392	5250153	NIC778	QG579
399564	5394086	NIC778	QG580
427175	5301996	NIC778	QG581
425664	5298613	NIC778	QG584
425753	5299766	NIC778	QG585
427282	5319643	NIC778	QG586
429175	5337530	NIC778	QG587
429387	5340704	NIC778	QG588
429406	5340865	NIC778	QG589
400277	5408452	NIC778	QG700
402259	5377477	NIC778	QG723
399634	5344046	NIC778	QG724
400019	5370853	NIC778	QG725
398760	5374403	NIC778	QG726
397403	5351402	NIC778	QG727
396981	5352939	NIC778	QG728
393365	5293323	NIC778	QG730
395997	5325770	NIC778	QG731
396469	5362184	NIC778	QG733
396742	5294795	NIC778	QG734
399269	5367160	NIC778	QG735
397838	5364676	NIC778	QG736
399065	5377569	NIC778	QG737
401410	5362947	NIC778	QG738
398783	5380058	NIC778	QG739
400906	5386194	NIC778	QG740
397539	5365487	NIC778	QG741
396722	5352584	NIC778	QG742
398473	5376197	NIC778	QG743
396334	5331556	NIC778	QG744
396566	5333211	NIC778	QG745
396334	5335957	NIC778	QG746
396894	5358096	NIC778	QG747
397673	5369193	NIC778	QG748
390587	5277672	NIC778	QG749
396306	5348363	NIC778	QG750
399892	5394991	NIC778	QG752
395581	5337756	NIC778	QG753
397852	5369674	NIC778	QG754
397176	5360888	NIC778	QG755
398745	5361270	NIC778	QG756
391234	5254113	NIC778	QG757
396340	5350133	NIC778	QG758
393054	5308594	NIC778	QG759
394494	5327447	NIC778	QG760
396388	5354543	NIC778	QG761
397437	5365485	NIC778	QG762
396758	5358879	NIC778	QG763
396068	5327290	NIC778	QG764
395482	5336324	NIC778	QG765
395499	5341122	NIC778	QG766
393185	5307654	NIC778	QG767
391333	5269932	NIC778	QG769
398223	5324457	NIC778	QG770
398032	5371762	NIC778	QG771
393965	5316997	NIC778	QG773
399559	5342333	NIC778	QG774
398832	5334268	NIC778	QG775
396205	5357188	NIC778	QG776
398226	5347404	NIC778	QG777
398567	5327200	NIC778	QG778
378943	5333894	NIC778	QG779
399850	5385791	NIC778	QG780
399042	5377370	NIC778	QG781
389605	5232283	NIC778	QG782
400554	5353180	NIC778	QG783
400892	5382355	NIC778	QG784
401394	5364742	NIC778	QG785
398642	5362350	NIC778	QG786
398164	5346245	NIC778	QG787
396727	5357398	NIC778	QG788
400745	5348058	NIC778	QG789
393476	5304920	NIC778	QG790
401845	5368099	NIC778	QG791
396767	5338060	NIC778	QG792
396913	5350935	NIC778	QG793
395601	5340251	NIC778	QG794
397321	5364945	NIC778	QG795
401536	5380934	NIC778	QG796
398943	5365669	NIC778	QG797
395483	5318243	NIC778	QG798
398728	5344527	NIC778	QG799
398781	5373377	NIC778	QG802
391280	5246379	NIC778	QG803
399111	5359852	NIC778	QG804
395868	5305114	NIC778	QG805
397063	5364534	NIC778	QG806
397211	5342484	NIC778	QG807
400228	5352870	NIC778	QG808
403086	5385026	NIC778	QG809
398633	5353692	NIC778	QG810
398510	5335371	NIC778	QG811
392702	5306161	NIC778	QG812
397928	5363826	NIC778	QG813
397636	5344697	NIC778	QG814
399477	5354669	NIC778	QG815
399143	5335975	NIC778	QG816
398578	5343247	NIC778	QG819
397119	5309584	NIC778	QG822
394959	5328152	NIC778	QG824
397927	5366675	NIC778	QG825
397644	5359670	NIC778	QG826
394221	5315185	NIC778	QG827
394496	5330980	NIC778	QG828
395674	5341146	NIC778	QG829
400510	5396728	NIC778	QG830
394926	5309741	NIC778	QG831
395051	5302340	NIC778	QG832
394664	5307973	NIC778	QG833
398096	5357145	NIC778	QG854
402723	5369684	NIC778	QG855
399085	5357862	NIC778	QG856
402014	5399619	NIC778	QG857
402018	5372112	NIC778	QG858
398478	5325156	NIC778	QG859
390177	5265488	NIC778	QG860
397331	5350387	NIC778	QG861
401609	5356784	NIC778	QG864
400953	5385374	NIC778	QG865
400896	5392015	NIC778	QG866
398767	5356542	NIC778	QG867
396965	5348937	NIC778	QG868
396571	5331778	NIC778	QG869
398743	5379968	NIC778	QG870
397864	5367111	NIC778	QG872
392570	5291548	NIC778	QG873
399897	5387243	NIC778	QG874
393182	5283422	NIC778	QG875
394160	5300727	NIC778	QG876
395699	5325430	NIC778	QG877
396913	5334818	NIC778	QG878
399169	5376192	NIC778	QG879
389917	5259185	NIC778	QG880
396059	5356464	NIC778	QG881
395784	5314490	NIC778	QG882
397906	5343624	NIC778	QG883
395108	5312134	NIC778	QG884
395761	5335291	NIC778	QG885
396335	5346019	NIC778	QG886
399120	5379806	NIC778	QG887
400189	5368730	NIC778	QG888
397173	5333959	NIC778	QG889
396418	5323591	NIC778	QG890
398010	5377853	NIC778	QG923
398899	5366689	NIC778	QG924
398655	5364040	NIC778	QG925
398626	5360315	NIC778	QG926
396748	5370132	NIC778	QG927
395229	5316683	NIC778	QG928
400319	5380846	NIC778	QG930
400062	5381449	NIC778	QG931
397306	5341813	NIC778	QG932
398695	5352553	NIC778	QG933
396273	5320590	NIC778	QG934
399411	5364245	NIC778	QG936
399674	5367454	NIC778	QG937
398988	5390128	NIC778	QG938
400413	5387456	NIC778	QG939
395853	5317167	NIC778	QG941
397081	5334331	NIC778	QG944
395105	5310585	NIC778	QG945
398763	5367354	NIC778	QG946
399303	5385293	NIC778	QG947
396974	5347798	NIC778	QG948
400390	5401076	NIC778	QG949
397862	5369978	NIC778	QG950
400603	5405043	NIC778	QG951
396870	5322990	NIC778	QG952
402192	5386469	NIC778	QG973
401695	5399229	NIC778	QG977
401311	5377363	NIC778	QG978
399997	5368795	NIC778	QG979
400682	5372690	NIC778	QG980
397704	5361042	NIC778	QG982
392693	5298907	NIC778	QG983
397305	5337259	NIC778	QG985
399799	5393232	NIC778	QG986
395911	5321799	NIC778	QG988
396417	5342223	NIC778	QG991
397032	5347882	NIC778	QG992
400006	5346255	NIC778	QG993
401938	5393473	NIC778	QG994
401155	5400453	NIC778	QG995
398178	5374184	NIC778	QG996
398762	5376554	NIC778	QG997
401660	5401689	NIC778	QG998
422120	5319601	NIC778	QR24
422905	5319218	NIC778	QR25
403501	5459562	NIC778	QX1410
427062	5312533	NIC778	QX1414
422759	5260536	NIC778	QX1545
418481	5194510	NIC778	QX1547
400448	5395144	NIC778	QX1795
398683	5383650	NIC778	QX1796
381937	5276910	NIC778	QX1797
340937	5259385	NIC778	QX1798
394881	5319309	NIC778	QX1800
401302	5413889	NIC778	QX1801
400206	5404697	NIC778	QX1802
401785	5399799	NIC778	QX1803
397049	5357431	NIC778	QX1804
425635	5323669	NIC778	SOW18
427889	5319979	NIC778	SOW21
427673	5318932	NIC778	SOW22
402370	5406928	NIC778	TT3407
402874	5424936	NIC778	TT3408
403854	5424848	NIC778	TT3411
386984	5340466	NIC778	TWN1772
121442	5381591	NIC778	TWN1824
104300	5311229	NIC778	TWN1899
388268	5339225	NIC778	TWN1907
384459	5313187	NIC778	TWN2919
379594	5267326	NIC778	TWN3077
386077	5344095	NIC778	UH1
400847	5369870	NIC778	VSL2201
860087	5214807	NIC778	VSL2207
397572	5364404	NIC778	VSL2208
858423	5211055	NIC778	VSL2209
401102	5407757	NIC778	VSL2210
399210	5383321	NIC778	VSL2211
400957	5414657	NIC778	VSL2212
399710	5391906	NIC778	VSL2213
400857	5389710	NIC778	VSL2215
399482	5388660	NIC778	VSL2216
400194	5369817	NIC778	VSL2217
401198	5399810	NIC778	VSL2219
397232	5366078	NIC778	VT847
404229	5332934	NIC778	VX34
400934	5416336	NIC778	XZ1204
395479	5389095	NIC778	XZ1205
395924	5396647	NIC778	XZ1206
396969	5372137	NIC778	XZ1207
402783	5424847	NIC778	XZ1208
403045	5428995	NIC778	XZ1209
402751	5414127	NIC778	XZ1210
400291	5408311	NIC778	XZ1211
402669	5422315	NIC778	XZ1212
402346	5413488	NIC778	XZ1213
402420	5418480	NIC778	XZ1731
402936	5424857	NIC778	XZ1732
402749	5422526	NIC778	XZ1733
384378	5320427	NIC778	YR88
399327	5377631	NIC778	ZZY0992
401119	5389897	NIC778	ZZY1034
402084	5427276	NIC778	ZZY1075
398383	5354543	NIC778	ZZY1123
402421	5425349	NIC778	ZZY1130
401621	5424167	NIC778	ZZY405
402912	5324491	NIC779	NIC78
406440	5369492	NIC779	NIC79
409531	5377011	NIC779	NIC790
407986	5360635	NIC779	NIC791
406527	5337423	NIC779	NIC792
413147	5404770	NIC779	NIC793
404787	5344663	NIC779	NIC795
413046	5399290	NIC779	NIC796
404924	5350062	NIC779	NIC80
412388	5399421	NIC779	NIC802
411746	5395367	NIC779	NIC803
91861	5378771	NIC779	NIC804
89691	5373647	NIC779	NIC805
89790	5376268	NIC779	NIC806
91796	5370697	NIC779	NIC807
84804	5388089	NIC779	NIC808
84109	5349269	NIC779	NIC809
406312	5368569	NIC779	NIC81
91942	5385297	NIC779	NIC810
408724	5347419	NIC779	NIC811
83943	5348226	NIC779	NIC812
84720	5382725	NIC779	NIC813
83280	5311745	NIC779	NIC814
84900	5391766	NIC779	NIC815
388884	5322713	NIC779	NIC816
388145	5310445	NIC779	NIC817
386793	5288332	NIC779	NIC818
365808	5191777	NIC779	NIC819
84621	5377640	NIC779	NIC820
411327	5388035	NIC779	NIC821
87200	5337677	NIC779	NIC822
87613	5374734	NIC779	NIC824
388082	5322558	NIC779	NIC825
84107	5381695	NIC779	NIC826
389090	5280264	NIC779	NIC827
385108	5332526	NIC779	NIC828
412104	5398279	NIC779	NIC829
406271	5368185	NIC779	NIC83
83982	5351788	NIC779	NIC839
406406	5368599	NIC779	NIC84
83717	5331445	NIC779	NIC850
406020	5365452	NIC779	NIC86
34239	5392632	NIC779	NIC863
90313	5347096	NIC779	NIC864
44425	5386908	NIC779	NIC865
406794	5370941	NIC779	NIC87
404839	5318976	NIC779	NIC871
83253	5345549	NIC779	NIC876
82917	5328819	NIC779	NIC877
85762	5327523	NIC779	NIC879
406902	5374236	NIC779	NIC88
406107	5326706	NIC779	NIC883
82224	5280597	NIC779	NIC884
405293	5318441	NIC779	NIC888
87774	5359367	NIC779	NIC889
406505	5371113	NIC779	NIC89
83186	5301825	NIC779	NIC890
415537	5232190	NIC779	NIC893
76851	5346822	NIC779	NIC896
77497	5386508	NIC779	NIC897
440872	5189321	NIC779	NIC899
408756	5331920	NIC779	NIC900
413195	5384344	NIC779	NIC901
407467	5312838	NIC779	NIC902
409729	5377035	NIC779	NIC906
396005	5194063	NIC779	NIC911
394679	5215190	NIC779	NIC914
404120	5339906	NIC779	NIC919
403593	5335329	NIC779	NIC93
406235	5366965	NIC779	NIC95
409970	5390591	NIC779	NIC96
406802	5374462	NIC779	NIC97
401748	5308208	NIC779	NIC973
404890	5351393	NIC779	NIC974
405079	5353589	NIC779	NIC979
398935	5274438	NIC779	NIC98
406147	5365190	NIC779	NIC981
397251	5244885	NIC779	NIC982
409240	5365076	NIC779	NIC984
407572	5344702	NIC779	NIC985
403389	5336542	NIC779	NIC998
413395	5401706	NIC779	PB420
419990	4941526	NIC779	PB800
444920	5239482	NIC779	PB826
450977	5312650	NIC779	PB857
446514	5265793	NIC779	PB858
448574	5285794	NIC779	PB859
412840	5405728	NIC779	PE887
412427	5346138	NIC779	QG1002
409608	5335840	NIC779	QG1005
410130	5353388	NIC779	QG1007
449616	5294462	NIC779	QG106
449289	5294906	NIC779	QG107
449770	5301509	NIC779	QG108
441551	5197927	NIC779	QG109
450918	5310755	NIC779	QG110
411588	5373232	NIC779	QG1100
409864	5351434	NIC779	QG1101
411322	5370725	NIC779	QG1102
410348	5358041	NIC779	QG1103
409584	5350980	NIC779	QG1104
411584	5374414	NIC779	QG1105
410984	5366684	NIC779	QG1106
407296	5324385	NIC779	QG1107
408787	5340819	NIC779	QG1108
407461	5324323	NIC779	QG1109
450415	5304475	NIC779	QG111
409991	5357295	NIC779	QG1111
407358	5320843	NIC779	QG1113
410646	5364051	NIC779	QG1114
446881	5266129	NIC779	QG112
410677	5361519	NIC779	QG1120
408862	5341856	NIC779	QG1124
410233	5341008	NIC779	QG1125
413054	5391644	NIC779	QG1126
405004	5298474	NIC779	QG1127
408976	5342420	NIC779	QG1128
411353	5371645	NIC779	QG1129
446319	5254681	NIC779	QG113
403619	5276185	NIC779	QG1130
406928	5310417	NIC779	QG1131
412896	5350893	NIC779	QG1132
409882	5314523	NIC779	QG1134
411743	5338499	NIC779	QG1139
439785	5178377	NIC779	QG114
411494	5360473	NIC779	QG1141
409885	5313558	NIC779	QG1142
405086	5282846	NIC779	QG1143
408309	5295134	NIC779	QG1144
412857	5350878	NIC779	QG1145
413181	5355679	NIC779	QG1146
412020	5340370	NIC779	QG1148
408293	5295832	NIC779	QG1149
444082	5233004	NIC779	QG115
413123	5355710	NIC779	QG1150
413100	5355023	NIC779	QG1151
410744	5326184	NIC779	QG1152
407787	5288713	NIC779	QG1153
411065	5329090	NIC779	QG1154
408637	5351628	NIC779	QG1155
411600	5335329	NIC779	QG1156
448192	5268206	NIC779	QG116
447412	5275889	NIC779	QG117
447448	5270397	NIC779	QG118
449194	5294487	NIC779	QG119
443030	5224220	NIC779	QG120
449400	5297030	NIC779	QG121
408940	5356254	NIC779	QG128
408528	5351381	NIC779	QG129
411332	5384316	NIC779	QG130
406801	5330316	NIC779	QG132
90361	5382524	NIC779	QG133
409679	5315872	NIC779	QG2615
410541	5328238	NIC779	QG2616
411313	5336041	NIC779	QG2617
407945	5294212	NIC779	QG2618
406804	5305024	NIC779	QG2621
408925	5331280	NIC779	QG2622
412284	5346656	NIC779	QG2623
413619	5362457	NIC779	QG2624
410196	5322039	NIC779	QG2630
406650	5276846	NIC779	QG2631
410596	5349700	NIC779	QG2639
413024	5377106	NIC779	QG2640
412861	5375537	NIC779	QG2641
414109	5364464	NIC779	QG2647
413300	5381181	NIC779	QG2648
408039	5308562	NIC779	QG2649
407220	5326477	NIC779	QG2657
403282	5243552	NIC779	QG2658
413049	5376641	NIC779	QG2659
414365	5381366	NIC779	QG2660
414625	5384638	NIC779	QG2663
414590	5384122	NIC779	QG2664
414551	5370256	NIC779	QG2665
409790	5317793	NIC779	QG2666
407977	5320237	NIC779	QG2667
411646	5349959	NIC779	QG2668
408619	5328527	NIC779	QG2669
398385	5219658	NIC779	QG2671
414535	5382315	NIC779	QG2673
407996	5334670	NIC779	QG2674
409690	5341507	NIC779	QG2677
408370	5324686	NIC779	QG2678
409507	5326897	NIC779	QG2682
408537	5342826	NIC779	QG2683
400593	5231040	NIC779	QG2684
408584	5328447	NIC779	QG2685
412981	5366599	NIC779	QG2686
406799	5276523	NIC779	QG2689
404662	5254127	NIC779	QG2690
409773	5342720	NIC779	QG2691
411168	5333242	NIC779	QG2692
411597	5381815	NIC779	QG2693
411065	5346294	NIC779	QG2694
410808	5342266	NIC779	QG2695
410728	5349284	NIC779	QG2714
406659	5318050	NIC779	QG2717
408710	5342742	NIC779	QG2718
409297	5333362	NIC779	QG2728
408518	5324127	NIC779	QG2729
406788	5302900	NIC779	QG2730
410376	5346069	NIC779	QG2731
405493	5285000	NIC779	QG2734
405272	5284126	NIC779	QG2735
410905	5354250	NIC779	QG2736
410147	5342357	NIC779	QG2737
411635	5361986	NIC779	QG2738
409721	5340190	NIC779	QG2739
406003	5293082	NIC779	QG2740
410021	5343559	NIC779	QG2741
409788	5338871	NIC779	QG2742
413544	5361295	NIC779	QG2752
410314	5344300	NIC779	QG2777
403101	5272115	NIC779	QG2778
408110	5334266	NIC779	QG2779
405108	5297789	NIC779	QG2780
411777	5377923	NIC779	QG2781
403895	5275539	NIC779	QG2782
408017	5316893	NIC779	QG2784
410224	5374644	NIC779	QG2814
409744	5369508	NIC779	QG2815
410065	5371818	NIC779	QG2819
412223	5396973	NIC779	QG2820
408313	5356515	NIC779	QG2848
410696	5385359	NIC779	QG2849
408507	5341743	NIC779	QG2880
410496	5378375	NIC779	QG2881
402780	5279784	NIC779	QG2882
406233	5322865	NIC779	QG2883
407348	5334957	NIC779	QG2884
404305	5294352	NIC779	QG2885
407641	5322588	NIC779	QG2886
409675	5349074	NIC779	QG2887
409014	5343020	NIC779	QG2888
406546	5301410	NIC779	QG2889
884275	5145773	NIC779	QG2890
884196	5149732	NIC779	QG2891
408771	5336763	NIC779	QG2892
887347	5176438	NIC779	QG2893
408153	5327212	NIC779	QG2894
404152	5319595	NIC779	QG2895
409674	5348260	NIC779	QG2900
409299	5345072	NIC779	QG2901
409235	5361015	NIC779	QG2902
407197	5330669	NIC779	QG2903
404995	5324760	NIC779	QG2906
881703	5155205	NIC779	QG2908
408859	5356250	NIC779	QG2909
411007	5378331	NIC779	QG2910
882336	5139905	NIC779	QG2919
872951	5052522	NIC779	QG2920
404859	5322656	NIC779	QG2921
407256	5352795	NIC779	QG2922
408914	5335374	NIC779	QG2923
403538	5260817	NIC779	QG2924
407617	5337575	NIC779	QG2925
407625	5338070	NIC779	QG2926
412779	5380024	NIC779	QG2963
412021	5371099	NIC779	QG2964
408019	5365719	NIC779	QG2966
409248	5345472	NIC779	QG2967
406381	5303124	NIC779	QG2968
411806	5380182	NIC779	QG2969
410374	5364037	NIC779	QG2970
409660	5353785	NIC779	QG2971
407299	5317325	NIC779	QG2972
412736	5379085	NIC779	QG2996
410929	5363749	NIC779	QG3002
410204	5354911	NIC779	QG3003
411126	5358715	NIC779	QG3004
412375	5370511	NIC779	QG3006
409367	5346534	NIC779	QG3012
410720	5350037	NIC779	QG3014
412685	5376007	NIC779	QG3015
411521	5354290	NIC779	QG3016
410950	5348613	NIC779	QG3017
411415	5364629	NIC779	QG3018
412415	5370319	NIC779	QG3019
411870	5381617	NIC779	QG3020
412068	5361407	NIC779	QG3025
410142	5340534	NIC779	QG3026
412373	5366390	NIC779	QG3028
411244	5352367	NIC779	QG3030
401561	5234452	NIC779	QG3031
411374	5367637	NIC779	QG3032
409286	5334866	NIC779	QG3033
412242	5361368	NIC779	QG3034
411268	5358993	NIC779	QG3039
407777	5355855	NIC779	QG3041
411958	5377962	NIC779	QG3043
411356	5371063	NIC779	QG3044
410223	5356429	NIC779	QG3045
411636	5374270	NIC779	QG3046
412285	5382763	NIC779	QG3053
409333	5384739	NIC779	QG3056
411321	5355519	NIC779	QG3057
412139	5372991	NIC779	QG3058
409110	5319272	NIC779	QG3527
447852	5304601	NIC779	QG3661
408740	5338220	NIC779	QG3783
406692	5305247	NIC779	QG3784
411778	5363842	NIC779	QG3787
404649	5276641	NIC779	QG3794
410872	5332978	NIC779	QG3796
410196	5323234	NIC779	QG3798
406585	5290745	NIC779	QG3801
402922	5263920	NIC779	QG3804
410914	5367201	NIC779	QG3810
410115	5356974	NIC779	QG3813
400112	5241412	NIC779	QG3815
407917	5329594	NIC779	QG3816
408246	5333161	NIC779	QG3819
405851	5263143	NIC779	QG3820
411821	5346422	NIC779	QG3822
414073	5372817	NIC779	QG3823
411735	5383312	NIC779	QG3825
406846	5302325	NIC779	QG3826
408101	5310775	NIC779	QG3827
407115	5300793	NIC779	QG3832
412590	5375910	NIC779	QG3837
409372	5347787	NIC779	QG3840
403652	5278091	NIC779	QG3841
411056	5361402	NIC779	QG3842
411400	5366467	NIC779	QG3851
411214	5369203	NIC779	QG3858
404126	5282708	NIC779	QG3861
407865	5325346	NIC779	QG3864
408146	5326790	NIC779	QG3866
410217	5333462	NIC779	QG3867
412233	5385209	NIC779	QG3874
413428	5394706	NIC779	QG3875
411809	5367744	NIC779	QG3876
413243	5395114	NIC779	QG3878
409350	5343957	NIC779	QG3879
411756	5393220	NIC779	QG3920
410941	5378681	NIC779	QG3921
412904	5390767	NIC779	QG3922
413733	5397702	NIC779	QG3923
412462	5385851	NIC779	QG3924
413075	5393327	NIC779	QG3925
413530	5394313	NIC779	QG3926
413375	5389716	NIC779	QG3927
409801	5351302	NIC779	QG3928
407710	5351060	NIC779	QG3929
407499	5347352	NIC779	QG3930
409210	5368618	NIC779	QG3931
409061	5385093	NIC779	QG3932
408163	5353126	NIC779	QG3933
871343	5084899	NIC779	QG4026
876300	5118740	NIC779	QG4027
879330	5148196	NIC779	QG4028
871817	5079141	NIC779	QG4029
872265	5082302	NIC779	QG4030
880852	5158779	NIC779	QG4031
880893	5132758	NIC779	QG4058
882197	5130864	NIC779	QG4059
885146	5155796	NIC779	QG4061
883876	5142364	NIC779	QG4062
886097	5163604	NIC779	QG4063
882573	5137893	NIC779	QG4064
887666	5175537	NIC779	QG4065
883025	5138407	NIC779	QG4066
888138	5180606	NIC779	QG4067
888006	5179593	NIC779	QG4068
881082	5119340	NIC779	QG4069
413601	5397315	NIC779	QG4070
412780	5385658	NIC779	QG4071
412998	5392001	NIC779	QG4072
410877	5367171	NIC779	QG4073
412231	5382262	NIC779	QG4074
412468	5384691	NIC779	QG4075
880329	5143849	NIC779	QG4093
881645	5128912	NIC779	QG4094
883535	5140097	NIC779	QG4095
886747	5166655	NIC779	QG4096
883129	5139278	NIC779	QG4097
886232	5161090	NIC779	QG4098
885007	5169244	NIC779	QG4099
878937	5103142	NIC779	QG4100
883848	5138358	NIC779	QG4101
882033	5132475	NIC779	QG4104
882227	5133867	NIC779	QG4112
883708	5145181	NIC779	QG4113
881654	5130381	NIC779	QG4114
882300	5135775	NIC779	QG4115
881693	5126572	NIC779	QG4116
884485	5154464	NIC779	QG4117
883569	5143000	NIC779	QG4118
880253	5113769	NIC779	QG4119
884164	5149999	NIC779	QG4120
884788	5157715	NIC779	QG4121
884370	5151627	NIC779	QG4122
882757	5139043	NIC779	QG4123
880856	5118525	NIC779	QG4128
884313	5148812	NIC779	QG4129
882800	5135824	NIC779	QG4130
885324	5159366	NIC779	QG4131
887082	5175036	NIC779	QG4132
882890	5137147	NIC779	QG4133
880416	5147356	NIC779	QG4206
879513	5139803	NIC779	QG4207
881120	5157093	NIC779	QG4208
881593	5126380	NIC779	QG4209
879010	5146978	NIC779	QG4210
881503	5124543	NIC779	QG4211
876868	5085521	NIC779	QG4212
880988	5118793	NIC779	QG4213
888198	5185143	NIC779	QG4214
884325	5146075	NIC779	QG4225
883428	5140651	NIC779	QG4231
882525	5147583	NIC779	QG4232
879776	5128674	NIC779	QG4233
415518	5386294	NIC779	QG4630
412860	5398105	NIC779	QG4637
409376	5379745	NIC779	QG4647
414680	5386971	NIC779	QG4648
353461	4519863	NIC779	QG4661
414565	5385829	NIC779	QG4681
415890	5397892	NIC779	QG4682
414496	5394554	NIC779	QG4683
414143	5379626	NIC779	QG4698
412889	5361659	NIC779	QG4700
414376	5377734	NIC779	QG4701
415947	5391788	NIC779	QG4706
413515	5376961	NIC779	QG4715
416860	5405428	NIC779	QG4718
415562	5388521	NIC779	QG4733
413666	5406094	NIC779	QG4742
415168	5389604	NIC779	QG4790
411784	5356541	NIC779	QG4805
410813	5392561	NIC779	QG4838
410997	5395331	NIC779	QG4847
413405	5403478	NIC779	QG4876
412386	5392039	NIC779	QG4880
412651	5396169	NIC779	QG4896
414228	5374177	NIC779	QG4924
412620	5353342	NIC779	QG4944
413345	5365670	NIC779	QG4947
415133	5386994	NIC779	QG4952
414818	5379722	NIC779	QG4953
412758	5375837	NIC779	QG4954
413742	5370229	NIC779	QG4956
413903	5388933	NIC779	QG4966
414274	5377090	NIC779	QG4968
415304	5390324	NIC779	QG4996
414322	5381667	NIC779	QG5008
413486	5384932	NIC779	QG5094
413641	5379045	NIC779	QG5103
408452	5370066	NIC779	QG5149
412862	5386412	NIC779	QG5150
412641	5384337	NIC779	QG5153
413451	5382264	NIC779	QG5166
414456	5376420	NIC779	QG5169
414688	5377346	NIC779	QG5170
412891	5377864	NIC779	QG5179
414964	5379893	NIC779	QG5180
414141	5381900	NIC779	QG5187
414768	5378510	NIC779	QG5197
415568	5387297	NIC779	QG5198
414356	5392585	NIC779	QG5205
413180	5366002	NIC779	QG5277
416018	5398980	NIC779	QG5284
416237	5400957	NIC779	QG5286
415061	5388486	NIC779	QG5290
414852	5385127	NIC779	QG5295
415312	5388091	NIC779	QG5300
415783	5393131	NIC779	QG5314
416329	5393797	NIC779	QG5348
415322	5387910	NIC779	QG5351
412390	5371990	NIC779	QG5369
412003	5370475	NIC779	QG5406
447057	5256712	NIC779	QG547
412994	5371336	NIC779	QG5471
413847	5381299	NIC779	QG5474
409862	5376718	NIC779	QG5485
413751	5397738	NIC779	QG5488
409532	5379977	NIC779	QG550
414535	5382665	NIC779	QG5506
415277	5390534	NIC779	QG5507
408748	5364842	NIC779	QG5512
415920	5383307	NIC779	QG5525
415250	5390418	NIC779	QG5531
415180	5388825	NIC779	QG5534
413587	5371042	NIC779	QG5539
414322	5374958	NIC779	QG5556
414120	5390507	NIC779	QG5577
413972	5396226	NIC779	QG5578
413820	5394789	NIC779	QG5579
412218	5358159	NIC779	QG5580
413071	5367446	NIC779	QG5581
413375	5372709	NIC779	QG5582
412692	5387046	NIC779	QG5589
410368	5378980	NIC779	QG5603
409418	5367269	NIC779	QG5604
413630	5377632	NIC779	QG5611
414964	5387288	NIC779	QG5612
414298	5391521	NIC779	QG5631
412874	5382579	NIC779	QG5632
414109	5397970	NIC779	QG5633
412873	5362146	NIC779	QG5657
444224	5225596	NIC779	QG570
446314	5244358	NIC779	QG571
441809	5199378	NIC779	QG572
439307	5169705	NIC779	QG573
435031	5118598	NIC779	QG574
448710	5276837	NIC779	QG575
440433	5179386	NIC779	QG576
447835	5267279	NIC779	QG577
436522	5134248	NIC779	QG578
444996	5226072	NIC779	QG579
410428	5371651	NIC779	QG580
448711	5277211	NIC779	QG581
448634	5273728	NIC779	QG584
448853	5275087	NIC779	QG585
450234	5294315	NIC779	QG586
452434	5311705	NIC779	QG587
452583	5314881	NIC779	QG588
452595	5314948	NIC779	QG589
410924	5385740	NIC779	QG700
413049	5355695	NIC779	QG723
410470	5322723	NIC779	QG724
410199	5349080	NIC779	QG725
409354	5352653	NIC779	QG726
407416	5329353	NIC779	QG727
408176	5332082	NIC779	QG728
403927	5271818	NIC779	QG730
405683	5304048	NIC779	QG731
408271	5340393	NIC779	QG733
405775	5273076	NIC779	QG734
408934	5344831	NIC779	QG735
410773	5342380	NIC779	QG736
411243	5357042	NIC779	QG737
412114	5340162	NIC779	QG738
409562	5358173	NIC779	QG739
411130	5364412	NIC779	QG740
409555	5345050	NIC779	QG741
408585	5332080	NIC779	QG742
410573	5355849	NIC779	QG743
406378	5310251	NIC779	QG744
406598	5312214	NIC779	QG745
406346	5316092	NIC779	QG746
408208	5338542	NIC779	QG747
409218	5349799	NIC779	QG748
402084	5258401	NIC779	QG749
407762	5329052	NIC779	QG750
412018	5374260	NIC779	QG752
406937	5318504	NIC779	QG753
409294	5350047	NIC779	QG754
408620	5341343	NIC779	QG755
409521	5339274	NIC779	QG756
401436	5232953	NIC779	QG757
407737	5331093	NIC779	QG758
404495	5289745	NIC779	QG759
404809	5306173	NIC779	QG760
406666	5332790	NIC779	QG761
409034	5346195	NIC779	QG762
408262	5339534	NIC779	QG763
406840	5306171	NIC779	QG764
407349	5315714	NIC779	QG765
407014	5321813	NIC779	QG766
405078	5287407	NIC779	QG767
402682	5251140	NIC779	QG769
407870	5301859	NIC779	QG770
410084	5351267	NIC779	QG771
405751	5296851	NIC779	QG773
409949	5320886	NIC779	QG774
409458	5312994	NIC779	QG775
408165	5335295	NIC779	QG776
408224	5325200	NIC779	QG777
410072	5306364	NIC779	QG778
390818	5312584	NIC779	QG779
410110	5363689	NIC779	QG780
410183	5355592	NIC779	QG781
399226	5210658	NIC779	QG782
412360	5331828	NIC779	QG783
410956	5360001	NIC779	QG784
413291	5343513	NIC779	QG785
409886	5341054	NIC779	QG786
409207	5323943	NIC779	QG787
408302	5335896	NIC779	QG788
412467	5326545	NIC779	QG789
405192	5283764	NIC779	QG790
413568	5346911	NIC779	QG791
407908	5316990	NIC779	QG792
407828	5329609	NIC779	QG793
406764	5319436	NIC779	QG794
408666	5344075	NIC779	QG795
411437	5358759	NIC779	QG796
409942	5344493	NIC779	QG797
404964	5296289	NIC779	QG798
408551	5322488	NIC779	QG799
410265	5350917	NIC779	QG802
400666	5224353	NIC779	QG803
410270	5338482	NIC779	QG804
405301	5283302	NIC779	QG805
407940	5342907	NIC779	QG806
408672	5319891	NIC779	QG807
409955	5331003	NIC779	QG808
413893	5362265	NIC779	QG809
408719	5331158	NIC779	QG810
408575	5313583	NIC779	QG811
404079	5284872	NIC779	QG812
408815	5342244	NIC779	QG813
407257	5322484	NIC779	QG814
409347	5332659	NIC779	QG815
410876	5315324	NIC779	QG816
408292	5321405	NIC779	QG819
407630	5288697	NIC779	QG822
405970	5307285	NIC779	QG824
409131	5345567	NIC779	QG825
408041	5338607	NIC779	QG826
404532	5293694	NIC779	QG827
406321	5309539	NIC779	QG828
407571	5320977	NIC779	QG829
411671	5375040	NIC779	QG830
404927	5287833	NIC779	QG831
404901	5280630	NIC779	QG832
404404	5286422	NIC779	QG833
408266	5335808	NIC779	QG854
413604	5347594	NIC779	QG855
408947	5336347	NIC779	QG856
411758	5377054	NIC779	QG857
411739	5349124	NIC779	QG858
408062	5302555	NIC779	QG859
400090	5244431	NIC779	QG860
407299	5328310	NIC779	QG861
410954	5335044	NIC779	QG864
410603	5362897	NIC779	QG865
413190	5369245	NIC779	QG866
408742	5335379	NIC779	QG867
407515	5327182	NIC779	QG868
408500	5309426	NIC779	QG869
409515	5357747	NIC779	QG870
408623	5345018	NIC779	QG872
404407	5271394	NIC779	QG873
410229	5366133	NIC779	QG874
403109	5262329	NIC779	QG875
404117	5279701	NIC779	QG876
405560	5303272	NIC779	QG877
406902	5314162	NIC779	QG878
409666	5353736	NIC779	QG879
402385	5237501	NIC779	QG880
406116	5334566	NIC779	QG881
406142	5293221	NIC779	QG882
408611	5322072	NIC779	QG883
405673	5290901	NIC779	QG884
408117	5314383	NIC779	QG885
408936	5324898	NIC779	QG886
411796	5357907	NIC779	QG887
410945	5346709	NIC779	QG888
407644	5312416	NIC779	QG889
407018	5302283	NIC779	QG890
409820	5354735	NIC779	QG923
409852	5345591	NIC779	QG924
409631	5342782	NIC779	QG925
409528	5337777	NIC779	QG926
407720	5347579	NIC779	QG927
406542	5295641	NIC779	QG928
410481	5359419	NIC779	QG930
411074	5360665	NIC779	QG931
407360	5320503	NIC779	QG932
409369	5331632	NIC779	QG933
406130	5298474	NIC779	QG934
409825	5342374	NIC779	QG936
410107	5345642	NIC779	QG937
410921	5366880	NIC779	QG938
411502	5366317	NIC779	QG939
406519	5296251	NIC779	QG941
407779	5313119	NIC779	QG944
406480	5289713	NIC779	QG945
410378	5345584	NIC779	QG946
409470	5362868	NIC779	QG947
407696	5325239	NIC779	QG948
412439	5379233	NIC779	QG949
409735	5348346	NIC779	QG950
412542	5383131	NIC779	QG951
406862	5301638	NIC779	QG952
412188	5364266	NIC779	QG973
411785	5377138	NIC779	QG977
411226	5355054	NIC779	QG978
410123	5346613	NIC779	QG979
411626	5349773	NIC779	QG980
410388	5339836	NIC779	QG982
405156	5278067	NIC779	QG983
407921	5316034	NIC779	QG985
411810	5371197	NIC779	QG986
405880	5300799	NIC779	QG988
406605	5320423	NIC779	QG991
407220	5326145	NIC779	QG992
410587	5324871	NIC779	QG993
412443	5372916	NIC779	QG994
412199	5377918	NIC779	QG995
410083	5352695	NIC779	QG996
409746	5354385	NIC779	QG997
412763	5380060	NIC779	QG998
443805	5293452	NIC779	QR24
444611	5292464	NIC779	QR25
415607	5436238	NIC779	QX1410
449414	5288503	NIC779	QX1414
444986	5237664	NIC779	QX1545
439894	5170776	NIC779	QX1547
410911	5373077	NIC779	QX1795
407711	5362240	NIC779	QX1796
91792	5318751	NIC779	QX1797
85016	5273713	NIC779	QX1798
403158	5298115	NIC779	QX1800
411164	5392791	NIC779	QX1801
410895	5382787	NIC779	QX1802
411468	5379463	NIC779	QX1803
405954	5336468	NIC779	QX1804
448153	5296721	NIC779	SOW18
449574	5293589	NIC779	SOW21
449576	5291862	NIC779	SOW22
411198	5386185	NIC779	TT3407
412647	5404325	NIC779	TT3408
412730	5403942	NIC779	TT3411
67005	5395726	NIC779	TWN1772
390453	5304042	NIC779	TWN1824
380360	5230184	NIC779	TWN1899
98744	5377332	NIC779	TWN1907
87629	5356283	NIC779	TWN2919
80651	5313449	NIC779	TWN3077
94792	5384593	NIC779	UH1
411350	5347731	NIC779	VSL2201
867353	5195994	NIC779	VSL2207
411378	5339799	NIC779	VSL2208
865228	5191858	NIC779	VSL2209
412929	5387395	NIC779	VSL2210
412999	5358861	NIC779	VSL2211
412812	5393824	NIC779	VSL2212
413299	5366347	NIC779	VSL2213
413088	5365629	NIC779	VSL2215
412243	5365216	NIC779	VSL2216
411369	5349941	NIC779	VSL2217
411886	5379159	NIC779	VSL2219
407404	5346185	NIC779	VT847
431205	5306337	NIC779	VX34
410344	5396052	NIC779	XZ1204
406116	5367889	NIC779	XZ1205
406457	5374573	NIC779	XZ1206
406548	5351714	NIC779	XZ1207
414177	5403322	NIC779	XZ1208
414568	5407286	NIC779	XZ1209
411266	5392755	NIC779	XZ1210
409549	5388113	NIC779	XZ1211
412438	5400240	NIC779	XZ1212
411683	5392139	NIC779	XZ1213
412240	5398478	NIC779	XZ1731
413994	5402650	NIC779	XZ1732
413813	5400482	NIC779	XZ1733
82727	5364450	NIC779	YR88
409005	5356897	NIC779	ZZY0992
409974	5367985	NIC779	ZZY1034
413131	5404118	NIC779	ZZY1075
406407	5335896	NIC779	ZZY1123
413002	5402994	NIC779	ZZY1130
412384	5401785	NIC779	ZZY405
295	5539985	NIC78	NIC79
128971	5472904	NIC78	NIC790
181510	5461843	NIC78	NIC791
151007	5446153	NIC78	NIC792
129576	5512633	NIC78	NIC793
127063	5402087	NIC78	NIC795
128971	5509660	NIC78	NIC796
338	5522640	NIC78	NIC80
129704	5509117	NIC78	NIC802
132489	5504492	NIC78	NIC803
404159	5381451	NIC78	NIC804
404666	5371601	NIC78	NIC805
404907	5374310	NIC78	NIC806
403819	5373686	NIC78	NIC807
403604	5384834	NIC78	NIC808
400969	5347358	NIC78	NIC809
267	5539370	NIC78	NIC81
404155	5388936	NIC78	NIC810
131152	5455694	NIC78	NIC811
400271	5352708	NIC78	NIC812
403292	5378569	NIC78	NIC813
402060	5297337	NIC78	NIC814
403724	5389046	NIC78	NIC815
393990	5385582	NIC78	NIC816
393365	5373586	NIC78	NIC817
391937	5352571	NIC78	NIC818
396387	5235684	NIC78	NIC819
402878	5374034	NIC78	NIC820
131124	5496184	NIC78	NIC821
402204	5334454	NIC78	NIC822
403777	5373906	NIC78	NIC824
393813	5387558	NIC78	NIC825
403882	5382779	NIC78	NIC826
391486	5339594	NIC78	NIC827
393178	5395646	NIC78	NIC828
131388	5506747	NIC78	NIC829
200	5539501	NIC78	NIC83
400976	5352845	NIC78	NIC839
208	5539762	NIC78	NIC84
399998	5332020	NIC78	NIC850
74	5536672	NIC78	NIC86
402721	5372893	NIC78	NIC863
401358	5352785	NIC78	NIC864
401959	5362253	NIC78	NIC865
354	5539331	NIC78	NIC87
132544	5425356	NIC78	NIC871
401293	5348751	NIC78	NIC876
399973	5336755	NIC78	NIC877
400344	5327383	NIC78	NIC879
214	5542496	NIC78	NIC88
130048	5433427	NIC78	NIC883
397676	5289485	NIC78	NIC884
130146	5427218	NIC78	NIC888
401218	5365228	NIC78	NIC889
371	5541599	NIC78	NIC89
398557	5304287	NIC78	NIC890
424367	5297130	NIC78	NIC893
401465	5346288	NIC78	NIC896
403891	5380809	NIC78	NIC897
430797	5260239	NIC78	NIC899
129455	5442636	NIC78	NIC900
131179	5495812	NIC78	NIC901
129319	5423495	NIC78	NIC902
132732	5487545	NIC78	NIC906
131744	5299431	NIC78	NIC911
616	5386643	NIC78	NIC914
675	5513827	NIC78	NIC919
320	5508683	NIC78	NIC93
328	5535986	NIC78	NIC95
145156	5495231	NIC78	NIC96
384	5543324	NIC78	NIC97
703	5481641	NIC78	NIC973
656	5523887	NIC78	NIC974
636	5527505	NIC78	NIC979
335	5448426	NIC78	NIC98
676	5537082	NIC78	NIC981
667	5417714	NIC78	NIC982
130148	5477698	NIC78	NIC984
97366	5476414	NIC78	NIC985
629	5510232	NIC78	NIC998
130919	5511137	NIC78	PB420
409399	5012375	NIC78	PB800
433085	5311652	NIC78	PB826
438388	5385096	NIC78	PB857
434262	5340444	NIC78	PB858
436142	5359765	NIC78	PB859
130678	5514368	NIC78	PE887
171700	5447182	NIC78	QG1002
158683	5440819	NIC78	QG1005
165296	5454389	NIC78	QG1007
436717	5366203	NIC78	QG106
436173	5368520	NIC78	QG107
436718	5374729	NIC78	QG108
429489	5273397	NIC78	QG109
437879	5381843	NIC78	QG110
166609	5473554	NIC78	QG1100
166014	5452298	NIC78	QG1101
166470	5471421	NIC78	QG1102
166176	5458709	NIC78	QG1103
165636	5452684	NIC78	QG1104
166510	5475890	NIC78	QG1105
166295	5467460	NIC78	QG1106
164785	5425231	NIC78	QG1107
165239	5442848	NIC78	QG1108
164689	5425449	NIC78	QG1109
437324	5376214	NIC78	QG111
167060	5458716	NIC78	QG1111
164928	5422213	NIC78	QG1113
166154	5464869	NIC78	QG1114
434451	5329930	NIC78	QG112
166337	5461910	NIC78	QG1120
165313	5443028	NIC78	QG1124
166081	5441056	NIC78	QG1125
167095	5490306	NIC78	QG1126
162356	5400415	NIC78	QG1127
165644	5443667	NIC78	QG1128
166529	5472834	NIC78	QG1129
433845	5329028	NIC78	QG113
163230	5377424	NIC78	QG1130
164974	5410744	NIC78	QG1131
172041	5452364	NIC78	QG1132
170804	5417277	NIC78	QG1134
171736	5439997	NIC78	QG1139
427520	5253867	NIC78	QG114
157386	5468330	NIC78	QG1141
170814	5416375	NIC78	QG1142
154925	5391620	NIC78	QG1143
170022	5397305	NIC78	QG1144
172138	5452315	NIC78	QG1145
172235	5456933	NIC78	QG1146
171641	5441152	NIC78	QG1148
170412	5397475	NIC78	QG1149
431059	5308086	NIC78	QG115
172212	5457076	NIC78	QG1150
172157	5456610	NIC78	QG1151
171184	5428056	NIC78	QG1152
170284	5390684	NIC78	QG1153
171359	5431400	NIC78	QG1154
157708	5455328	NIC78	QG1155
171602	5437247	NIC78	QG1156
436017	5340737	NIC78	QG116
434333	5351266	NIC78	QG117
434607	5343089	NIC78	QG118
436141	5367919	NIC78	QG119
430531	5294351	NIC78	QG120
436313	5370252	NIC78	QG121
133604	5466456	NIC78	QG128
133391	5461742	NIC78	QG129
134625	5494137	NIC78	QG130
138156	5441585	NIC78	QG132
396476	5385916	NIC78	QG133
170489	5420838	NIC78	QG2615
170853	5433020	NIC78	QG2616
171172	5440157	NIC78	QG2617
169531	5399036	NIC78	QG2618
162651	5409263	NIC78	QG2621
163453	5434794	NIC78	QG2622
171766	5450350	NIC78	QG2623
172314	5464816	NIC78	QG2624
170703	5426152	NIC78	QG2630
168926	5381845	NIC78	QG2631
163931	5454457	NIC78	QG2639
166514	5478350	NIC78	QG2640
168883	5474976	NIC78	QG2641
172629	5464064	NIC78	QG2647
165440	5479959	NIC78	QG2648
162256	5414659	NIC78	QG2649
154657	5432159	NIC78	QG2657
160384	5349615	NIC78	QG2658
166520	5478297	NIC78	QG2659
165088	5482561	NIC78	QG2660
165163	5485619	NIC78	QG2663
165218	5485163	NIC78	QG2664
172826	5469297	NIC78	QG2665
170571	5423021	NIC78	QG2666
162862	5424073	NIC78	QG2667
163851	5454841	NIC78	QG2668
163264	5431762	NIC78	QG2669
156128	5323709	NIC78	QG2671
165054	5483567	NIC78	QG2673
154907	5440229	NIC78	QG2674
163552	5445730	NIC78	QG2677
163113	5429143	NIC78	QG2678
162760	5433883	NIC78	QG2682
155267	5448081	NIC78	QG2683
163022	5335523	NIC78	QG2684
166827	5432847	NIC78	QG2685
164377	5471195	NIC78	QG2686
169352	5381209	NIC78	QG2689
168217	5358636	NIC78	QG2690
163647	5446991	NIC78	QG2691
171013	5438065	NIC78	QG2692
161372	5484261	NIC78	QG2693
163568	5452293	NIC78	QG2694
163315	5449155	NIC78	QG2695
164062	5451968	NIC78	QG2714
162821	5424837	NIC78	QG2717
163769	5449395	NIC78	QG2718
163484	5437837	NIC78	QG2728
163147	5428743	NIC78	QG2729
162329	5407637	NIC78	QG2730
163860	5450255	NIC78	QG2731
161808	5389577	NIC78	QG2734
161882	5388256	NIC78	QG2735
164160	5458273	NIC78	QG2736
166111	5443529	NIC78	QG2737
166649	5464929	NIC78	QG2738
165856	5443160	NIC78	QG2739
163866	5396616	NIC78	QG2740
165940	5446794	NIC78	QG2741
165638	5442286	NIC78	QG2742
172255	5463126	NIC78	QG2752
163698	5449099	NIC78	QG2777
161509	5378306	NIC78	QG2778
163581	5440726	NIC78	QG2779
162390	5404292	NIC78	QG2780
165288	5481644	NIC78	QG2781
163497	5379008	NIC78	QG2782
162840	5421787	NIC78	QG2784
130292	5486949	NIC78	QG2814
130066	5481970	NIC78	QG2815
138978	5477420	NIC78	QG2819
139808	5502192	NIC78	QG2820
133159	5466789	NIC78	QG2848
132773	5496226	NIC78	QG2849
193162	5447210	NIC78	QG2880
135435	5488155	NIC78	QG2881
131853	5388083	NIC78	QG2882
133121	5431522	NIC78	QG2883
194580	5436379	NIC78	QG2884
193371	5396644	NIC78	QG2885
194560	5424858	NIC78	QG2886
195693	5450511	NIC78	QG2887
195269	5445824	NIC78	QG2888
194771	5403365	NIC78	QG2889
890323	5218197	NIC78	QG2890
890371	5222305	NIC78	QG2891
195216	5438227	NIC78	QG2892
893000	5251776	NIC78	QG2893
195028	5429235	NIC78	QG2894
189515	5419724	NIC78	QG2895
195610	5449490	NIC78	QG2900
195365	5447179	NIC78	QG2901
192769	5462439	NIC78	QG2902
194605	5432852	NIC78	QG2903
186642	5425495	NIC78	QG2906
887551	5225493	NIC78	QG2908
192633	5458576	NIC78	QG2909
137949	5486658	NIC78	QG2910
889882	5213594	NIC78	QG2919
881718	5125779	NIC78	QG2920
186658	5424633	NIC78	QG2921
187775	5454093	NIC78	QG2922
192755	5436270	NIC78	QG2923
190863	5362592	NIC78	QG2924
195355	5440734	NIC78	QG2925
195309	5441019	NIC78	QG2926
155597	5483924	NIC78	QG2963
155296	5474914	NIC78	QG2964
150693	5470968	NIC78	QG2966
165683	5447030	NIC78	QG2967
164960	5403450	NIC78	QG2968
165121	5480321	NIC78	QG2969
164447	5465554	NIC78	QG2970
164294	5455592	NIC78	QG2971
155069	5420473	NIC78	QG2972
164844	5479049	NIC78	QG2996
166399	5464801	NIC78	QG3002
166029	5456457	NIC78	QG3003
157110	5463663	NIC78	QG3004
165645	5473792	NIC78	QG3006
165841	5448264	NIC78	QG3012
158926	5453664	NIC78	QG3014
165207	5476528	NIC78	QG3015
165731	5457267	NIC78	QG3016
165362	5451809	NIC78	QG3017
162014	5466835	NIC78	QG3018
159615	5472673	NIC78	QG3019
137212	5491006	NIC78	QG3020
164857	5463034	NIC78	QG3025
164259	5442838	NIC78	QG3026
167179	5465937	NIC78	QG3028
166610	5455338	NIC78	QG3030
162271	5338523	NIC78	QG3031
149214	5473690	NIC78	QG3032
163427	5436647	NIC78	QG3033
166086	5464431	NIC78	QG3034
164694	5460436	NIC78	QG3039
162496	5458292	NIC78	QG3041
166796	5479206	NIC78	QG3043
166518	5471913	NIC78	QG3044
166142	5457655	NIC78	QG3045
166708	5475081	NIC78	QG3046
137242	5490197	NIC78	QG3053
151257	5488935	NIC78	QG3056
167517	5458781	NIC78	QG3057
162338	5474907	NIC78	QG3058
146424	5426061	NIC78	QG3527
436885	5376687	NIC78	QG3661
137970	5445347	NIC78	QG3783
133495	5412803	NIC78	QG3784
135672	5472566	NIC78	QG3787
138715	5384518	NIC78	QG3794
157788	5439719	NIC78	QG3796
157558	5430637	NIC78	QG3798
159035	5395991	NIC78	QG3801
136388	5372938	NIC78	QG3804
139091	5476964	NIC78	QG3810
138702	5466526	NIC78	QG3813
136558	5351148	NIC78	QG3815
137589	5440297	NIC78	QG3816
138014	5442882	NIC78	QG3819
156457	5370034	NIC78	QG3820
157960	5452854	NIC78	QG3822
158963	5477840	NIC78	QG3823
137323	5491015	NIC78	QG3825
143707	5409118	NIC78	QG3826
159572	5415260	NIC78	QG3827
159133	5406227	NIC78	QG3832
136124	5483054	NIC78	QG3837
138196	5457361	NIC78	QG3840
136052	5387667	NIC78	QG3841
140546	5469924	NIC78	QG3842
140722	5474899	NIC78	QG3851
138857	5477708	NIC78	QG3858
137673	5391836	NIC78	QG3861
138162	5434446	NIC78	QG3864
138715	5435607	NIC78	QG3866
160525	5435703	NIC78	QG3867
136922	5496172	NIC78	QG3874
140541	5502625	NIC78	QG3875
139405	5475927	NIC78	QG3876
139915	5503861	NIC78	QG3878
138596	5451697	NIC78	QG3879
135582	5503395	NIC78	QG3920
140962	5487267	NIC78	QG3921
140344	5499503	NIC78	QG3922
140714	5503644	NIC78	QG3923
148818	5490403	NIC78	QG3924
144265	5497946	NIC78	QG3925
142458	5501263	NIC78	QG3926
146967	5496719	NIC78	QG3927
140708	5459617	NIC78	QG3928
143281	5457583	NIC78	QG3929
143320	5453883	NIC78	QG3930
144066	5474921	NIC78	QG3931
149073	5488878	NIC78	QG3932
137599	5460001	NIC78	QG3933
878488	5158953	NIC78	QG4026
883342	5192618	NIC78	QG4027
885883	5222053	NIC78	QG4028
878895	5152456	NIC78	QG4029
879594	5155191	NIC78	QG4030
887695	5232017	NIC78	QG4031
887602	5206546	NIC78	QG4058
888962	5202182	NIC78	QG4059
891813	5227056	NIC78	QG4061
890774	5213624	NIC78	QG4062
892745	5235100	NIC78	QG4063
888553	5209715	NIC78	QG4064
893732	5247226	NIC78	QG4065
888991	5209630	NIC78	QG4066
894140	5252199	NIC78	QG4067
893797	5251371	NIC78	QG4068
887705	5191115	NIC78	QG4069
132474	5505599	NIC78	QG4070
132123	5493951	NIC78	QG4071
132147	5501074	NIC78	QG4072
131459	5473081	NIC78	QG4073
131772	5491251	NIC78	QG4074
131827	5493757	NIC78	QG4075
887431	5216044	NIC78	QG4093
888134	5198637	NIC78	QG4094
890168	5209917	NIC78	QG4095
893376	5237866	NIC78	QG4096
889934	5211134	NIC78	QG4097
892929	5232096	NIC78	QG4098
891383	5243002	NIC78	QG4099
885888	5174874	NIC78	QG4100
890830	5209936	NIC78	QG4101
888092	5203967	NIC78	QG4104
888137	5204762	NIC78	QG4112
890690	5217296	NIC78	QG4113
887542	5201282	NIC78	QG4114
888221	5206468	NIC78	QG4115
887777	5197465	NIC78	QG4116
890373	5225215	NIC78	QG4117
890358	5213636	NIC78	QG4118
887353	5184975	NIC78	QG4119
891103	5220812	NIC78	QG4120
891587	5228649	NIC78	QG4121
891178	5222409	NIC78	QG4122
889463	5210036	NIC78	QG4123
887426	5191236	NIC78	QG4128
890753	5221680	NIC78	QG4129
889189	5208637	NIC78	QG4130
891685	5232372	NIC78	QG4131
893762	5247108	NIC78	QG4132
889246	5210260	NIC78	QG4133
887308	5218749	NIC78	QG4206
886536	5211095	NIC78	QG4207
887849	5228658	NIC78	QG4208
888237	5196368	NIC78	QG4209
885512	5220151	NIC78	QG4210
888207	5194601	NIC78	QG4211
883981	5156720	NIC78	QG4212
887967	5190707	NIC78	QG4213
894891	5256565	NIC78	QG4214
891021	5216841	NIC78	QG4225
890238	5212007	NIC78	QG4231
888885	5218727	NIC78	QG4232
886968	5199673	NIC78	QG4233
144397	5494103	NIC78	QG4630
137549	5507456	NIC78	QG4637
188976	5479439	NIC78	QG4647
140451	5496390	NIC78	QG4648
125695	4614819	NIC78	QG4661
147483	5491699	NIC78	QG4681
143259	5507352	NIC78	QG4682
145928	5500200	NIC78	QG4683
152076	5488467	NIC78	QG4698
176652	5467551	NIC78	QG4700
177479	5481437	NIC78	QG4701
148425	5493804	NIC78	QG4706
178374	5482831	NIC78	QG4715
143662	5511943	NIC78	QG4718
144341	5496162	NIC78	QG4733
137877	5513658	NIC78	QG4742
143013	5500554	NIC78	QG4790
198762	5455474	NIC78	QG4805
130675	5504802	NIC78	QG4838
130700	5507155	NIC78	QG4847
137825	5511577	NIC78	QG4876
137381	5501474	NIC78	QG4880
137481	5506146	NIC78	QG4896
143968	5484325	NIC78	QG4924
176687	5455781	NIC78	QG4944
176953	5470899	NIC78	QG4947
148066	5491547	NIC78	QG4952
147982	5482680	NIC78	QG4953
145596	5485115	NIC78	QG4954
147338	5477112	NIC78	QG4956
146022	5496131	NIC78	QG4966
147657	5483901	NIC78	QG4968
143017	5500447	NIC78	QG4996
152036	5490059	NIC78	QG5008
145480	5493313	NIC78	QG5094
178334	5485025	NIC78	QG5103
188357	5471851	NIC78	QG5149
146683	5495309	NIC78	QG5150
146571	5493663	NIC78	QG5153
145522	5489929	NIC78	QG5166
143964	5486573	NIC78	QG5169
144130	5486269	NIC78	QG5170
145299	5486277	NIC78	QG5179
144313	5488260	NIC78	QG5180
147194	5488394	NIC78	QG5187
144178	5487366	NIC78	QG5197
144462	5493857	NIC78	QG5198
145939	5498400	NIC78	QG5205
142200	5477613	NIC78	QG5277
143331	5507867	NIC78	QG5284
143395	5509110	NIC78	QG5286
142928	5498767	NIC78	QG5290
152302	5492025	NIC78	QG5295
148068	5492595	NIC78	QG5300
143148	5500130	NIC78	QG5314
144751	5499001	NIC78	QG5348
148097	5492135	NIC78	QG5351
145047	5481020	NIC78	QG5369
146344	5480200	NIC78	QG5406
435888	5330396	NIC78	QG547
178106	5477089	NIC78	QG5471
178476	5486223	NIC78	QG5474
177713	5479303	NIC78	QG5485
140837	5507260	NIC78	QG5488
126492	5493138	NIC78	QG550
142636	5493609	NIC78	QG5506
152585	5496304	NIC78	QG5507
177178	5468203	NIC78	QG5512
141709	5495327	NIC78	QG5525
152543	5496340	NIC78	QG5531
152479	5495035	NIC78	QG5534
151816	5479626	NIC78	QG5539
143990	5484954	NIC78	QG5556
145826	5496543	NIC78	QG5577
147225	5501282	NIC78	QG5578
147079	5500591	NIC78	QG5579
177850	5461382	NIC78	QG5580
178275	5470372	NIC78	QG5581
178378	5475355	NIC78	QG5582
181351	5485608	NIC78	QG5589
178029	5478084	NIC78	QG5603
177570	5466657	NIC78	QG5604
148506	5480933	NIC78	QG5611
147638	5489878	NIC78	QG5612
145886	5496228	NIC78	QG5631
146744	5488422	NIC78	QG5632
147152	5503213	NIC78	QG5633
146542	5465507	NIC78	QG5657
432130	5301391	NIC78	QG570
434694	5318589	NIC78	QG571
430126	5274132	NIC78	QG572
427798	5244956	NIC78	QG573
423390	5193435	NIC78	QG574
436669	5350341	NIC78	QG575
429130	5254930	NIC78	QG576
435819	5340739	NIC78	QG577
425186	5209237	NIC78	QG578
433723	5300751	NIC78	QG579
137904	5482852	NIC78	QG580
436890	5350730	NIC78	QG581
435477	5346444	NIC78	QG584
435537	5347361	NIC78	QG585
436773	5366171	NIC78	QG586
438972	5381098	NIC78	QG587
439145	5384501	NIC78	QG588
439255	5384639	NIC78	QG589
155854	5484705	NIC78	QG700
172035	5458544	NIC78	QG723
170929	5427388	NIC78	QG724
167629	5453725	NIC78	QG725
157420	5458557	NIC78	QG726
158331	5437709	NIC78	QG727
155399	5440579	NIC78	QG728
160960	5375463	NIC78	QG730
162093	5410653	NIC78	QG731
155572	5444246	NIC78	QG733
166730	5379508	NIC78	QG734
164005	5449759	NIC78	QG735
157781	5444757	NIC78	QG736
159643	5459420	NIC78	QG737
173086	5443567	NIC78	QG738
160474	5461545	NIC78	QG739
172784	5465612	NIC78	QG740
161072	5449855	NIC78	QG741
160818	5437640	NIC78	QG742
161428	5460740	NIC78	QG743
164286	5413293	NIC78	QG744
164431	5415354	NIC78	QG745
164881	5407394	NIC78	QG746
157628	5443004	NIC78	QG747
157927	5454347	NIC78	QG748
155157	5361997	NIC78	QG749
157697	5432485	NIC78	QG750
162248	5476973	NIC78	QG752
157038	5422692	NIC78	QG753
157995	5454464	NIC78	QG754
157813	5446102	NIC78	QG755
163607	5441996	NIC78	QG756
161052	5339140	NIC78	QG757
157449	5435181	NIC78	QG758
156216	5393806	NIC78	QG759
150558	5410916	NIC78	QG760
150711	5437924	NIC78	QG761
157894	5450288	NIC78	QG762
157487	5443720	NIC78	QG763
162006	5409916	NIC78	QG764
160179	5420500	NIC78	QG765
157161	5426118	NIC78	QG766
159388	5391932	NIC78	QG767
156643	5352246	NIC78	QG769
169826	5409343	NIC78	QG770
161349	5456410	NIC78	QG771
159552	5401542	NIC78	QG773
170689	5425457	NIC78	QG774
170336	5417606	NIC78	QG775
158273	5440091	NIC78	QG776
166561	5430199	NIC78	QG777
163891	5414445	NIC78	QG778
142593	5418964	NIC78	QG779
153491	5472732	NIC78	QG780
155559	5462766	NIC78	QG781
163089	5313787	NIC78	QG782
164774	5439715	NIC78	QG783
167871	5463646	NIC78	QG784
165261	5450804	NIC78	QG785
163909	5444482	NIC78	QG786
158696	5432580	NIC78	QG787
163700	5440031	NIC78	QG788
165229	5431102	NIC78	QG789
165331	5387845	NIC78	QG790
165236	5454390	NIC78	QG791
163031	5420708	NIC78	QG792
154458	5437605	NIC78	QG793
145941	5426976	NIC78	QG794
146402	5451951	NIC78	QG795
161325	5463172	NIC78	QG796
163447	5448563	NIC78	QG797
162339	5402930	NIC78	QG798
160107	5427138	NIC78	QG799
150088	5462441	NIC78	QG802
157023	5327822	NIC78	QG803
171737	5441974	NIC78	QG804
158794	5388365	NIC78	QG805
157672	5448274	NIC78	QG806
161746	5429921	NIC78	QG807
159885	5439735	NIC78	QG808
173749	5465928	NIC78	QG809
166604	5435851	NIC78	QG810
160807	5416753	NIC78	QG811
161580	5388642	NIC78	QG812
154965	5450311	NIC78	QG813
163315	5428624	NIC78	QG814
160376	5437653	NIC78	QG815
164014	5423594	NIC78	QG816
159802	5426647	NIC78	QG819
169644	5393184	NIC78	QG822
154469	5415658	NIC78	QG824
155469	5453991	NIC78	QG825
158766	5444659	NIC78	QG826
159625	5399455	NIC78	QG827
158894	5415215	NIC78	QG828
160324	5426146	NIC78	QG829
156769	5481723	NIC78	QG830
158172	5394065	NIC78	QG831
165585	5384124	NIC78	QG832
156500	5395220	NIC78	QG833
164912	5439572	NIC78	QG854
168851	5453822	NIC78	QG855
160953	5443524	NIC78	QG856
165212	5480677	NIC78	QG857
171481	5454173	NIC78	QG858
170021	5408752	NIC78	QG859
154427	5348651	NIC78	QG860
158267	5436211	NIC78	QG861
169031	5441287	NIC78	QG864
164743	5467468	NIC78	QG865
158413	5474100	NIC78	QG866
158563	5441045	NIC78	QG867
156843	5432890	NIC78	QG868
156908	5417279	NIC78	QG869
160654	5461997	NIC78	QG870
160055	5447202	NIC78	QG872
156899	5375722	NIC78	QG873
159644	5470278	NIC78	QG874
169084	5366299	NIC78	QG875
163296	5383087	NIC78	QG876
158038	5411008	NIC78	QG877
157809	5421240	NIC78	QG878
159231	5461048	NIC78	QG879
153931	5341110	NIC78	QG880
153442	5438550	NIC78	QG881
164417	5396177	NIC78	QG882
165617	5424260	NIC78	QG883
163792	5389878	NIC78	QG884
157672	5419974	NIC78	QG885
157836	5430320	NIC78	QG886
159188	5460518	NIC78	QG887
166570	5445476	NIC78	QG888
164740	5413870	NIC78	QG889
164728	5404951	NIC78	QG890
167041	5456251	NIC78	QG923
162537	5448591	NIC78	QG924
162260	5443591	NIC78	QG925
163098	5444565	NIC78	QG926
139301	5454292	NIC78	QG927
157939	5402877	NIC78	QG928
166247	5460772	NIC78	QG930
162993	5461844	NIC78	QG931
164776	5424196	NIC78	QG932
163566	5432696	NIC78	QG933
165786	5403314	NIC78	QG934
164463	5449235	NIC78	QG936
164613	5452502	NIC78	QG937
167613	5468121	NIC78	QG938
163166	5469178	NIC78	QG939
164802	5396759	NIC78	QG941
165311	5413332	NIC78	QG944
165364	5392713	NIC78	QG945
166610	5446201	NIC78	QG946
164964	5463222	NIC78	QG947
156043	5434669	NIC78	QG948
157294	5482890	NIC78	QG949
156411	5452268	NIC78	QG950
157299	5488172	NIC78	QG951
155242	5407253	NIC78	QG952
161700	5465749	NIC78	QG973
166623	5477636	NIC78	QG977
161333	5456865	NIC78	QG978
167619	5448915	NIC78	QG979
159970	5455636	NIC78	QG980
158918	5443129	NIC78	QG982
156829	5380710	NIC78	QG983
164843	5417381	NIC78	QG985
157106	5474930	NIC78	QG986
164408	5402284	NIC78	QG988
152236	5426495	NIC78	QG991
152518	5432547	NIC78	QG992
171126	5426583	NIC78	QG993
166067	5471661	NIC78	QG994
155967	5486292	NIC78	QG995
156204	5457246	NIC78	QG996
163945	5455683	NIC78	QG997
163798	5479852	NIC78	QG998
430667	5366139	NIC78	QR24
431883	5362046	NIC78	QR25
142240	5540766	NIC78	QX1410
436880	5360720	NIC78	QX1414
432947	5311164	NIC78	QX1545
427546	5244161	NIC78	QX1547
135004	5485877	NIC78	QX1795
131465	5473383	NIC78	QX1796
397573	5325032	NIC78	QX1797
316058	5320390	NIC78	QX1798
127087	5409592	NIC78	QX1800
130337	5502618	NIC78	QX1801
130419	5495631	NIC78	QX1802
133401	5490790	NIC78	QX1803
130381	5447369	NIC78	QX1804
437256	5370808	NIC78	SOW18
435904	5365492	NIC78	SOW21
436510	5362731	NIC78	SOW22
135694	5495736	NIC78	TT3407
132212	5512493	NIC78	TT3408
136335	5511797	NIC78	TT3411
403533	5385371	NIC78	TWN1772
391592	5373253	NIC78	TWN1824
383521	5299389	NIC78	TWN1899
403613	5386242	NIC78	TWN1907
401171	5359146	NIC78	TWN2919
397251	5316506	NIC78	TWN3077
403849	5387404	NIC78	UH1
133450	5461729	NIC78	VSL2201
870873	5268540	NIC78	VSL2207
117198	5461249	NIC78	VSL2208
870878	5263437	NIC78	VSL2209
139680	5495796	NIC78	VSL2210
117668	5480043	NIC78	VSL2211
139171	5502694	NIC78	VSL2212
118117	5485132	NIC78	VSL2213
123909	5482966	NIC78	VSL2215
123086	5482195	NIC78	VSL2216
206302	5449490	NIC78	VSL2217
141800	5486730	NIC78	VSL2219
132103	5458782	NIC78	VT847
422735	5378209	NIC78	VX34
85512	5521906	NIC78	XZ1204
8954	5534429	NIC78	XZ1205
12950	5534179	NIC78	XZ1206
133548	5462021	NIC78	XZ1207
127416	5513384	NIC78	XZ1208
127473	5517361	NIC78	XZ1209
135832	5500434	NIC78	XZ1210
85269	5515417	NIC78	XZ1211
130070	5510134	NIC78	XZ1212
131986	5501419	NIC78	XZ1213
135433	5505634	NIC78	XZ1731
132311	5512589	NIC78	XZ1732
132284	5510407	NIC78	XZ1733
401288	5363946	NIC78	YR88
195164	5454945	NIC78	ZZY0992
135080	5476726	NIC78	ZZY1034
135482	5511722	NIC78	ZZY1075
188622	5436739	NIC78	ZZY1123
136296	5510949	NIC78	ZZY1130
134426	5511922	NIC78	ZZY405
130364	5520285	NIC79	NIC790
183262	5506561	NIC79	NIC791
152290	5487877	NIC79	NIC792
130991	5561917	NIC79	NIC793
128456	5450479	NIC79	NIC795
130321	5558401	NIC79	NIC796
338	5568370	NIC79	NIC80
131117	5558392	NIC79	NIC802
133939	5553087	NIC79	NIC803
407740	5427839	NIC79	NIC804
408201	5416845	NIC79	NIC805
408411	5419639	NIC79	NIC806
407413	5420020	NIC79	NIC807
407249	5431200	NIC79	NIC808
404308	5390619	NIC79	NIC809
55	5588428	NIC79	NIC81
407726	5435423	NIC79	NIC810
132437	5501929	NIC79	NIC811
403411	5393677	NIC79	NIC812
406833	5423948	NIC79	NIC813
405357	5340354	NIC79	NIC814
407341	5435651	NIC79	NIC815
397466	5431432	NIC79	NIC816
396780	5418379	NIC79	NIC817
395246	5395712	NIC79	NIC818
399381	5275697	NIC79	NIC819
406453	5419862	NIC79	NIC820
132534	5545378	NIC79	NIC821
405608	5378001	NIC79	NIC822
407143	5418800	NIC79	NIC824
397255	5433417	NIC79	NIC825
407470	5428896	NIC79	NIC826
394906	5385356	NIC79	NIC827
396648	5442542	NIC79	NIC828
132800	5555851	NIC79	NIC829
291	5588153	NIC79	NIC83
404173	5394656	NIC79	NIC839
294	5588010	NIC79	NIC84
403184	5373429	NIC79	NIC850
298	5585175	NIC79	NIC86
406108	5416230	NIC79	NIC863
404555	5394675	NIC79	NIC864
405369	5406484	NIC79	NIC865
349	5589509	NIC79	NIC87
133834	5470822	NIC79	NIC871
404606	5392267	NIC79	NIC876
403040	5377359	NIC79	NIC877
403572	5369798	NIC79	NIC879
286	5593243	NIC79	NIC88
131303	5478408	NIC79	NIC883
400706	5328764	NIC79	NIC884
131311	5469440	NIC79	NIC888
404451	5407626	NIC79	NIC889
349	5590997	NIC79	NIC89
401662	5344481	NIC79	NIC890
427719	5338444	NIC79	NIC893
404671	5387588	NIC79	NIC896
407369	5426076	NIC79	NIC897
434177	5300567	NIC79	NIC899
130710	5488292	NIC79	NIC900
132482	5543120	NIC79	NIC901
130527	5468443	NIC79	NIC902
134011	5534520	NIC79	NIC906
133018	5342346	NIC79	NIC911
604	5424522	NIC79	NIC914
676	5557693	NIC79	NIC919
306	5552158	NIC79	NIC93
313	5585575	NIC79	NIC95
146606	5542956	NIC79	NIC96
378	5594217	NIC79	NIC97
702	5523165	NIC79	NIC973
645	5569698	NIC79	NIC974
642	5571202	NIC79	NIC979
333	5486799	NIC79	NIC98
682	5584825	NIC79	NIC981
668	5456612	NIC79	NIC982
131400	5522198	NIC79	NIC984
98204	5517620	NIC79	NIC985
626	5552491	NIC79	NIC998
132330	5560049	NIC79	PB420
412247	5047295	NIC79	PB800
436559	5353602	NIC79	PB826
442255	5430779	NIC79	PB857
437641	5381065	NIC79	PB858
439654	5401847	NIC79	PB859
132081	5562631	NIC79	PE887
173244	5492647	NIC79	QG1002
160201	5485782	NIC79	QG1005
166766	5499578	NIC79	QG1007
440459	5410566	NIC79	QG106
439834	5412297	NIC79	QG107
440439	5419167	NIC79	QG108
432690	5311495	NIC79	QG109
441759	5427898	NIC79	QG110
168155	5520170	NIC79	QG1100
167526	5497811	NIC79	QG1101
167995	5517795	NIC79	QG1102
167703	5504544	NIC79	QG1103
167100	5497663	NIC79	QG1104
168027	5521622	NIC79	QG1105
167854	5513672	NIC79	QG1106
166239	5469953	NIC79	QG1107
166693	5487091	NIC79	QG1108
166168	5470366	NIC79	QG1109
441107	5421174	NIC79	QG111
168537	5505123	NIC79	QG1111
166366	5466358	NIC79	QG1113
167682	5511008	NIC79	QG1114
438051	5372754	NIC79	QG112
167887	5508245	NIC79	QG1120
166802	5488154	NIC79	QG1124
167608	5485951	NIC79	QG1125
168763	5539346	NIC79	QG1126
163739	5443395	NIC79	QG1127
167114	5488678	NIC79	QG1128
168066	5518922	NIC79	QG1129
437280	5370113	NIC79	QG113
164617	5420286	NIC79	QG1130
166457	5455533	NIC79	QG1131
173595	5497702	NIC79	QG1132
172268	5460582	NIC79	QG1134
173271	5484999	NIC79	QG1139
430692	5291601	NIC79	QG114
158863	5515098	NIC79	QG1141
172257	5459789	NIC79	QG1142
156226	5434271	NIC79	QG1143
171498	5440330	NIC79	QG1144
173689	5497749	NIC79	QG1145
173803	5502808	NIC79	QG1146
173252	5487220	NIC79	QG1148
171916	5441221	NIC79	QG1149
434347	5347648	NIC79	QG115
173817	5502992	NIC79	QG1150
173732	5502207	NIC79	QG1151
172721	5472743	NIC79	QG1152
171714	5433723	NIC79	QG1153
172799	5474981	NIC79	QG1154
159150	5500091	NIC79	QG1155
173122	5481869	NIC79	QG1156
439705	5384451	NIC79	QG116
437746	5392300	NIC79	QG117
438130	5385500	NIC79	QG118
439764	5411423	NIC79	QG119
433812	5333729	NIC79	QG120
440004	5414576	NIC79	QG121
134784	5509578	NIC79	QG128
134591	5505088	NIC79	QG129
135929	5539137	NIC79	QG130
139379	5483541	NIC79	QG132
399735	5430281	NIC79	QG133
171853	5462091	NIC79	QG2615
172210	5474557	NIC79	QG2616
172563	5482683	NIC79	QG2617
170856	5439607	NIC79	QG2618
163910	5449798	NIC79	QG2621
164807	5476494	NIC79	QG2622
173215	5493826	NIC79	QG2623
173878	5510337	NIC79	QG2624
172092	5468382	NIC79	QG2630
170233	5421488	NIC79	QG2631
165346	5497165	NIC79	QG2639
168106	5526611	NIC79	QG2640
170515	5523478	NIC79	QG2641
174258	5511512	NIC79	QG2647
167045	5527976	NIC79	QG2648
163627	5457407	NIC79	QG2649
155896	5473862	NIC79	QG2657
161657	5390044	NIC79	QG2658
168088	5526471	NIC79	QG2659
166761	5531423	NIC79	QG2660
166836	5534733	NIC79	QG2663
166884	5534347	NIC79	QG2664
174503	5517427	NIC79	QG2665
171900	5464096	NIC79	QG2666
164159	5465287	NIC79	QG2667
165325	5499730	NIC79	QG2668
164601	5473740	NIC79	QG2669
157323	5362548	NIC79	QG2671
166717	5532328	NIC79	QG2673
156205	5482402	NIC79	QG2674
164890	5487999	NIC79	QG2677
164396	5470058	NIC79	QG2678
164084	5475659	NIC79	QG2682
156570	5491010	NIC79	QG2683
164250	5373990	NIC79	QG2684
168187	5475278	NIC79	QG2685
165893	5516992	NIC79	QG2686
170653	5420869	NIC79	QG2689
169484	5397633	NIC79	QG2690
164974	5488925	NIC79	QG2691
172390	5480021	NIC79	QG2692
162876	5530799	NIC79	QG2693
164988	5496031	NIC79	QG2694
164695	5491840	NIC79	QG2695
165585	5496726	NIC79	QG2714
164168	5466148	NIC79	QG2717
165176	5491913	NIC79	QG2718
164871	5480258	NIC79	QG2728
164509	5470613	NIC79	QG2729
163690	5448715	NIC79	QG2730
165286	5493407	NIC79	QG2731
163142	5429663	NIC79	QG2734
163203	5428702	NIC79	QG2735
165562	5501839	NIC79	QG2736
167580	5487695	NIC79	QG2737
168067	5508249	NIC79	QG2738
167250	5485843	NIC79	QG2739
165164	5436804	NIC79	QG2740
167315	5489240	NIC79	QG2741
167001	5484428	NIC79	QG2742
173817	5508892	NIC79	QG2752
165083	5491347	NIC79	QG2777
162774	5418439	NIC79	QG2778
164958	5482813	NIC79	QG2779
163737	5445454	NIC79	QG2780
166811	5528278	NIC79	QG2781
164783	5419551	NIC79	QG2782
164211	5463008	NIC79	QG2784
131614	5533131	NIC79	QG2814
131356	5527511	NIC79	QG2815
140311	5523895	NIC79	QG2819
141212	5549892	NIC79	QG2820
134449	5511908	NIC79	QG2848
134049	5542884	NIC79	QG2849
194897	5491053	NIC79	QG2880
136787	5534751	NIC79	QG2881
133063	5431943	NIC79	QG2882
134376	5476316	NIC79	QG2883
196325	5481398	NIC79	QG2884
195036	5439134	NIC79	QG2885
196313	5468592	NIC79	QG2886
197537	5496414	NIC79	QG2887
197034	5490313	NIC79	QG2888
196513	5447294	NIC79	QG2889
896973	5258994	NIC79	QG2890
897054	5263242	NIC79	QG2891
197048	5483492	NIC79	QG2892
899678	5293176	NIC79	QG2893
196782	5473600	NIC79	QG2894
191172	5463452	NIC79	QG2895
197438	5495231	NIC79	QG2900
197178	5492429	NIC79	QG2901
194599	5509168	NIC79	QG2902
196294	5476313	NIC79	QG2903
188387	5470652	NIC79	QG2906
894194	5266792	NIC79	QG2908
194400	5504183	NIC79	QG2909
139308	5533805	NIC79	QG2910
896629	5254293	NIC79	QG2919
888128	5164413	NIC79	QG2920
188300	5468205	NIC79	QG2921
189538	5499768	NIC79	QG2922
194488	5481161	NIC79	QG2923
192449	5404282	NIC79	QG2924
197125	5485854	NIC79	QG2925
197085	5485908	NIC79	QG2926
157111	5530984	NIC79	QG2963
156821	5521547	NIC79	QG2964
152145	5517070	NIC79	QG2966
167172	5491839	NIC79	QG2967
166412	5448180	NIC79	QG2968
166719	5528269	NIC79	QG2969
165966	5511740	NIC79	QG2970
165779	5500782	NIC79	QG2971
156516	5465179	NIC79	QG2972
166439	5526441	NIC79	QG2996
167919	5510431	NIC79	QG3002
167500	5501619	NIC79	QG3003
158565	5509409	NIC79	QG3004
167139	5519311	NIC79	QG3006
167309	5492957	NIC79	QG3012
160379	5498538	NIC79	QG3014
166757	5523309	NIC79	QG3015
167240	5502629	NIC79	QG3016
166835	5496879	NIC79	QG3017
163589	5513182	NIC79	QG3018
161142	5519023	NIC79	QG3019
138483	5535628	NIC79	QG3020
166351	5508726	NIC79	QG3025
165688	5486810	NIC79	QG3026
168745	5512732	NIC79	QG3028
168144	5500612	NIC79	QG3030
163523	5378608	NIC79	QG3031
150628	5519883	NIC79	QG3032
164903	5481209	NIC79	QG3033
167597	5510106	NIC79	QG3034
166163	5505602	NIC79	QG3039
163958	5503612	NIC79	QG3041
168305	5525445	NIC79	QG3043
168037	5518082	NIC79	QG3044
167624	5503241	NIC79	QG3045
168268	5521518	NIC79	QG3046
138595	5537060	NIC79	QG3053
152782	5536589	NIC79	QG3056
169023	5503587	NIC79	QG3057
163926	5521520	NIC79	QG3058
147712	5469343	NIC79	QG3527
440583	5421300	NIC79	QG3661
139277	5491196	NIC79	QG3783
134707	5457767	NIC79	QG3784
136882	5517517	NIC79	QG3787
139928	5426466	NIC79	QG3794
159136	5483948	NIC79	QG3796
158860	5473504	NIC79	QG3798
160354	5437200	NIC79	QG3801
137627	5414392	NIC79	QG3804
140388	5521298	NIC79	QG3810
139992	5510906	NIC79	QG3813
137749	5392385	NIC79	QG3815
138803	5483512	NIC79	QG3816
139235	5486024	NIC79	QG3819
157703	5411594	NIC79	QG3820
159346	5498001	NIC79	QG3822
160455	5525067	NIC79	QG3823
138618	5538447	NIC79	QG3825
145005	5451582	NIC79	QG3826
160994	5458577	NIC79	QG3827
160474	5448162	NIC79	QG3832
137406	5530123	NIC79	QG3837
139476	5501324	NIC79	QG3840
137216	5429017	NIC79	QG3841
141835	5513975	NIC79	QG3842
142007	5519116	NIC79	QG3851
140188	5522641	NIC79	QG3858
138866	5433604	NIC79	QG3861
139431	5478219	NIC79	QG3864
139970	5478577	NIC79	QG3866
162096	5482467	NIC79	QG3867
138183	5542285	NIC79	QG3874
141966	5549779	NIC79	QG3875
140742	5520854	NIC79	QG3876
141293	5550434	NIC79	QG3878
139960	5497293	NIC79	QG3879
136770	5548651	NIC79	QG3920
142256	5532504	NIC79	QG3921
141590	5544341	NIC79	QG3922
142095	5551682	NIC79	QG3923
150358	5538021	NIC79	QG3924
145610	5546063	NIC79	QG3925
143950	5550038	NIC79	QG3926
148394	5544512	NIC79	QG3927
142099	5506376	NIC79	QG3928
144571	5503718	NIC79	QG3929
144620	5499743	NIC79	QG3930
145428	5521651	NIC79	QG3931
150536	5536004	NIC79	QG3932
138975	5505845	NIC79	QG3933
884576	5195747	NIC79	QG4026
889600	5231120	NIC79	QG4027
892328	5261597	NIC79	QG4028
885050	5189711	NIC79	QG4029
885771	5192523	NIC79	QG4030
894330	5272851	NIC79	QG4031
894096	5245651	NIC79	QG4058
895743	5243277	NIC79	QG4059
898725	5268945	NIC79	QG4061
897573	5254757	NIC79	QG4062
899686	5277476	NIC79	QG4063
895327	5250857	NIC79	QG4064
900825	5290503	NIC79	QG4065
895752	5250578	NIC79	QG4066
901200	5295710	NIC79	QG4067
900899	5294957	NIC79	QG4068
894366	5231179	NIC79	QG4069
133856	5553682	NIC79	QG4070
133488	5541707	NIC79	QG4071
133490	5548359	NIC79	QG4072
132799	5520212	NIC79	QG4073
133092	5538265	NIC79	QG4074
133152	5540729	NIC79	QG4075
894280	5257481	NIC79	QG4093
894783	5239219	NIC79	QG4094
896937	5251131	NIC79	QG4095
900316	5280328	NIC79	QG4096
896660	5252045	NIC79	QG4097
899872	5274114	NIC79	QG4098
898239	5284804	NIC79	QG4099
892508	5214536	NIC79	QG4100
897574	5250696	NIC79	QG4101
894879	5244797	NIC79	QG4104
894856	5245456	NIC79	QG4112
897517	5258586	NIC79	QG4113
894324	5242417	NIC79	QG4114
894978	5247442	NIC79	QG4115
894448	5237886	NIC79	QG4116
897195	5267081	NIC79	QG4117
897133	5254994	NIC79	QG4118
893978	5224901	NIC79	QG4119
897938	5262613	NIC79	QG4120
898504	5270617	NIC79	QG4121
898038	5264130	NIC79	QG4122
896247	5251141	NIC79	QG4123
894063	5231310	NIC79	QG4128
897614	5263306	NIC79	QG4129
895984	5249680	NIC79	QG4130
898587	5274473	NIC79	QG4131
900866	5290540	NIC79	QG4132
895986	5251058	NIC79	QG4133
894127	5260220	NIC79	QG4206
893284	5252142	NIC79	QG4207
894705	5270460	NIC79	QG4208
894903	5236529	NIC79	QG4209
892180	5260903	NIC79	QG4210
894902	5234986	NIC79	QG4211
890569	5196019	NIC79	QG4212
894649	5230685	NIC79	QG4213
902002	5300396	NIC79	QG4214
897856	5258169	NIC79	QG4225
897010	5252829	NIC79	QG4231
895630	5259877	NIC79	QG4232
893604	5239946	NIC79	QG4233
145809	5541639	NIC79	QG4630
138866	5554087	NIC79	QG4637
190898	5527003	NIC79	QG4647
141748	5542013	NIC79	QG4648
126991	4653492	NIC79	QG4661
148939	5537431	NIC79	QG4681
144721	5554707	NIC79	QG4682
147411	5548376	NIC79	QG4683
153460	5533118	NIC79	QG4698
178268	5511735	NIC79	QG4700
179291	5529118	NIC79	QG4701
149995	5543096	NIC79	QG4706
180124	5528482	NIC79	QG4715
145247	5561562	NIC79	QG4718
145770	5543864	NIC79	QG4733
139275	5562436	NIC79	QG4742
144396	5545882	NIC79	QG4790
200604	5499948	NIC79	QG4805
131843	5550361	NIC79	QG4838
131913	5553339	NIC79	QG4847
139201	5559713	NIC79	QG4876
138709	5547907	NIC79	QG4880
138764	5552215	NIC79	QG4896
145270	5528986	NIC79	QG4924
178487	5502739	NIC79	QG4944
178616	5516329	NIC79	QG4947
149528	5539072	NIC79	QG4952
149469	5530701	NIC79	QG4953
146922	5530078	NIC79	QG4954
148667	5521276	NIC79	QG4956
147464	5543984	NIC79	QG4966
149046	5529027	NIC79	QG4968
144449	5546941	NIC79	QG4996
153432	5535245	NIC79	QG5008
146823	5538403	NIC79	QG5094
180104	5530719	NIC79	QG5103
190111	5516586	NIC79	QG5149
148118	5541808	NIC79	QG5150
147924	5539272	NIC79	QG5153
146875	5535900	NIC79	QG5166
145256	5531088	NIC79	QG5169
145482	5531932	NIC79	QG5170
146582	5531181	NIC79	QG5179
145669	5534642	NIC79	QG5180
148577	5533132	NIC79	QG5187
145523	5533156	NIC79	QG5197
145920	5542076	NIC79	QG5198
147406	5546468	NIC79	QG5205
143530	5521327	NIC79	QG5277
144831	5555792	NIC79	QG5284
144920	5557735	NIC79	QG5286
144367	5544941	NIC79	QG5290
153762	5538960	NIC79	QG5295
149542	5540279	NIC79	QG5300
144685	5548605	NIC79	QG5314
146261	5548312	NIC79	QG5348
149586	5540049	NIC79	QG5351
146329	5525082	NIC79	QG5369
147690	5524921	NIC79	QG5406
439311	5371528	NIC79	QG547
179845	5522548	NIC79	QG5471
180287	5533315	NIC79	QG5474
179446	5524920	NIC79	QG5485
142260	5555289	NIC79	QG5488
127773	5539141	NIC79	QG550
143993	5538743	NIC79	QG5506
154117	5544470	NIC79	QG5507
178822	5512253	NIC79	QG5512
143102	5540472	NIC79	QG5525
154040	5544292	NIC79	QG5531
154007	5542768	NIC79	QG5534
153205	5524410	NIC79	QG5539
145283	5529915	NIC79	QG5556
147271	5544385	NIC79	QG5577
148768	5550696	NIC79	QG5578
148627	5549630	NIC79	QG5579
179656	5508089	NIC79	QG5580
180109	5517810	NIC79	QG5581
180206	5523003	NIC79	QG5582
183251	5534188	NIC79	QG5589
179928	5526190	NIC79	QG5603
179417	5514088	NIC79	QG5604
150028	5528764	NIC79	QG5611
149200	5538201	NIC79	QG5612
147358	5544654	NIC79	QG5631
148269	5536819	NIC79	QG5632
148726	5552776	NIC79	QG5633
148044	5512473	NIC79	QG5657
435380	5340373	NIC79	QG570
438076	5359099	NIC79	QG571
433348	5313014	NIC79	QG572
430987	5282724	NIC79	QG573
426419	5230284	NIC79	QG574
440184	5392724	NIC79	QG575
432258	5292673	NIC79	QG576
439341	5383019	NIC79	QG577
428259	5246355	NIC79	QG578
437026	5340548	NIC79	QG579
139171	5527678	NIC79	QG580
440425	5393361	NIC79	QG581
438899	5387958	NIC79	QG584
439009	5389047	NIC79	QG585
440384	5409594	NIC79	QG586
442854	5427291	NIC79	QG587
443043	5431018	NIC79	QG588
443150	5431062	NIC79	QG589
157499	5533227	NIC79	QG700
173544	5503169	NIC79	QG723
172300	5468577	NIC79	QG724
168999	5496534	NIC79	QG725
158801	5501626	NIC79	QG726
159614	5479393	NIC79	QG727
156683	5482463	NIC79	QG728
162192	5415490	NIC79	QG730
163387	5451578	NIC79	QG731
156963	5488180	NIC79	QG733
168146	5421114	NIC79	QG734
165459	5494208	NIC79	QG735
159182	5489056	NIC79	QG736
161141	5504752	NIC79	QG737
174590	5487865	NIC79	QG738
161898	5506108	NIC79	QG739
174367	5511749	NIC79	QG740
162488	5493121	NIC79	QG741
162180	5479470	NIC79	QG742
162855	5504021	NIC79	QG743
165629	5455395	NIC79	QG744
165733	5456578	NIC79	QG745
166253	5449880	NIC79	QG746
159010	5485252	NIC79	QG747
159286	5496967	NIC79	QG748
156476	5402540	NIC79	QG749
159086	5475048	NIC79	QG750
163830	5523451	NIC79	QG752
158378	5464197	NIC79	QG753
159388	5497276	NIC79	QG754
159202	5488398	NIC79	QG755
165025	5485927	NIC79	QG756
162208	5378042	NIC79	QG757
158820	5477295	NIC79	QG758
157515	5433980	NIC79	QG759
151775	5451614	NIC79	QG760
152013	5481235	NIC79	QG761
159294	5493264	NIC79	QG762
158866	5486405	NIC79	QG763
163304	5451389	NIC79	QG764
161519	5462039	NIC79	QG765
158505	5467495	NIC79	QG766
160753	5432808	NIC79	QG767
158086	5395354	NIC79	QG769
171090	5449701	NIC79	QG770
162753	5499176	NIC79	QG771
160844	5441944	NIC79	QG773
172088	5467143	NIC79	QG774
171688	5458710	NIC79	QG775
159688	5482528	NIC79	QG776
167878	5471661	NIC79	QG777
165172	5455575	NIC79	QG778
143817	5461133	NIC79	QG779
154849	5516249	NIC79	QG780
156938	5506415	NIC79	QG781
164360	5353588	NIC79	QG782
166077	5481823	NIC79	QG783
169302	5508098	NIC79	QG784
166639	5494123	NIC79	QG785
165330	5487557	NIC79	QG786
159973	5474352	NIC79	QG787
165031	5482259	NIC79	QG788
166734	5476594	NIC79	QG789
166651	5428352	NIC79	QG790
166584	5497856	NIC79	QG791
164363	5462285	NIC79	QG792
155750	5479451	NIC79	QG793
147170	5468686	NIC79	QG794
147615	5494008	NIC79	QG795
162733	5506861	NIC79	QG796
164828	5491168	NIC79	QG797
163638	5443433	NIC79	QG798
161449	5469017	NIC79	QG799
151357	5505533	NIC79	QG802
158340	5368735	NIC79	QG803
173134	5484423	NIC79	QG804
160103	5428772	NIC79	QG805
158963	5490861	NIC79	QG806
163080	5472356	NIC79	QG807
161147	5481514	NIC79	QG808
175236	5510435	NIC79	QG809
167961	5478629	NIC79	QG810
162204	5459990	NIC79	QG811
162858	5429792	NIC79	QG812
156317	5493031	NIC79	QG813
164660	5470816	NIC79	QG814
161692	5479786	NIC79	QG815
165296	5464874	NIC79	QG816
161114	5468262	NIC79	QG819
170987	5433404	NIC79	QG822
155794	5457162	NIC79	QG824
156819	5496751	NIC79	QG825
160152	5488514	NIC79	QG826
160880	5439551	NIC79	QG827
160202	5456500	NIC79	QG828
161689	5467376	NIC79	QG829
158216	5527573	NIC79	QG830
159525	5436741	NIC79	QG831
166899	5425494	NIC79	QG832
157812	5435987	NIC79	QG833
166231	5481702	NIC79	QG854
170181	5496874	NIC79	QG855
162317	5485672	NIC79	QG856
166758	5527591	NIC79	QG857
172937	5498875	NIC79	QG858
171354	5450427	NIC79	QG859
155661	5388368	NIC79	QG860
159581	5478290	NIC79	QG861
170504	5484783	NIC79	QG864
166218	5512820	NIC79	QG865
159923	5521072	NIC79	QG866
159901	5484954	NIC79	QG867
158226	5475339	NIC79	QG868
158161	5459009	NIC79	QG869
162037	5505536	NIC79	QG870
161511	5492163	NIC79	QG872
158161	5415750	NIC79	QG873
161144	5517157	NIC79	QG874
170361	5405783	NIC79	QG875
164572	5423574	NIC79	QG876
159332	5452046	NIC79	QG877
159130	5463066	NIC79	QG878
160686	5507189	NIC79	QG879
155152	5380169	NIC79	QG880
154804	5481456	NIC79	QG881
165738	5436722	NIC79	QG882
167002	5466346	NIC79	QG883
165337	5435081	NIC79	QG884
158947	5461122	NIC79	QG885
159164	5472470	NIC79	QG886
160689	5506526	NIC79	QG887
168177	5492304	NIC79	QG888
166188	5456831	NIC79	QG889
166071	5446129	NIC79	QG890
168510	5502294	NIC79	QG923
163918	5491690	NIC79	QG924
163732	5488945	NIC79	QG925
164480	5487082	NIC79	QG926
140506	5497151	NIC79	QG927
159266	5444024	NIC79	QG928
167730	5506152	NIC79	QG930
164448	5507109	NIC79	QG931
166055	5465455	NIC79	QG932
165069	5477197	NIC79	QG933
167063	5443917	NIC79	QG934
165735	5491844	NIC79	QG936
165882	5495267	NIC79	QG937
169114	5514801	NIC79	QG938
164572	5513264	NIC79	QG939
166250	5439702	NIC79	QG941
166802	5457368	NIC79	QG944
166674	5433336	NIC79	QG945
168138	5491875	NIC79	QG946
166513	5509807	NIC79	QG947
157341	5476895	NIC79	QG948
158799	5530107	NIC79	QG949
157901	5498379	NIC79	QG950
158774	5534495	NIC79	QG951
156619	5451159	NIC79	QG952
163242	5512242	NIC79	QG973
168195	5524609	NIC79	QG977
162874	5503138	NIC79	QG978
169085	5494064	NIC79	QG979
161409	5501287	NIC79	QG980
160341	5488003	NIC79	QG982
158214	5424065	NIC79	QG983
166256	5460407	NIC79	QG985
158642	5522097	NIC79	QG986
165805	5445671	NIC79	QG988
153676	5471514	NIC79	QG991
153958	5477486	NIC79	QG992
172649	5471068	NIC79	QG993
167654	5518250	NIC79	QG994
157404	5533278	NIC79	QG995
157657	5502879	NIC79	QG996
165471	5501426	NIC79	QG997
165373	5527374	NIC79	QG998
434175	5409241	NIC79	QR24
435543	5407256	NIC79	QR25
143733	5588935	NIC79	QX1410
440514	5404161	NIC79	QX1414
436327	5351265	NIC79	QX1545
430832	5284283	NIC79	QX1547
136278	5530639	NIC79	QX1795
132707	5517280	NIC79	QX1796
400864	5367334	NIC79	QX1797
318713	5362417	NIC79	QX1798
128223	5452137	NIC79	QX1800
131654	5550036	NIC79	QX1801
131726	5541101	NIC79	QX1802
134687	5536631	NIC79	QX1803
131612	5491102	NIC79	QX1804
440806	5413682	NIC79	SOW18
439680	5410325	NIC79	SOW21
440299	5407646	NIC79	SOW22
136982	5540222	NIC79	TT3407
133500	5559885	NIC79	TT3408
137752	5558974	NIC79	TT3411
406989	5430819	NIC79	TWN1772
394799	5416529	NIC79	TWN1824
386732	5342643	NIC79	TWN1899
407062	5432063	NIC79	TWN1907
404439	5401641	NIC79	TWN2919
400335	5356717	NIC79	TWN3077
407369	5432758	NIC79	UH1
134655	5505528	NIC79	VSL2201
877765	5311545	NIC79	VSL2207
118222	5505109	NIC79	VSL2208
877731	5306608	NIC79	VSL2209
140936	5541638	NIC79	VSL2210
118708	5524921	NIC79	VSL2211
140405	5548700	NIC79	VSL2212
119254	5532091	NIC79	VSL2213
125018	5528697	NIC79	VSL2215
124223	5527349	NIC79	VSL2216
208142	5493777	NIC79	VSL2217
143062	5532037	NIC79	VSL2219
133272	5502440	NIC79	VT847
426269	5422707	NIC79	VX34
86419	5570438	NIC79	XZ1204
9006	5582232	NIC79	XZ1205
13117	5582312	NIC79	XZ1206
134706	5504932	NIC79	XZ1207
128708	5561395	NIC79	XZ1208
128784	5565734	NIC79	XZ1209
137168	5547549	NIC79	XZ1210
86135	5562285	NIC79	XZ1211
131382	5557624	NIC79	XZ1212
133320	5549508	NIC79	XZ1213
136793	5553209	NIC79	XZ1731
133656	5560069	NIC79	XZ1732
133600	5557924	NIC79	XZ1733
404662	5408268	NIC79	YR88
197074	5502197	NIC79	ZZY0992
136489	5523548	NIC79	ZZY1034
136864	5560831	NIC79	ZZY1075
190290	5482379	NIC79	ZZY1123
137689	5559709	NIC79	ZZY1130
135721	5559473	NIC79	ZZY405
161668	5507662	NIC790	NIC791
91239	5504278	NIC790	NIC792
50844	5585976	NIC790	NIC793
17636	5510765	NIC790	NIC795
46989	5583067	NIC790	NIC796
129856	5500130	NIC790	NIC80
15817	5598775	NIC790	NIC802
25399	5587448	NIC790	NIC803
410211	5418843	NIC790	NIC804
410686	5410009	NIC790	NIC805
410934	5413150	NIC790	NIC806
409963	5410804	NIC790	NIC807
409566	5421900	NIC790	NIC808
406519	5381038	NIC790	NIC809
130348	5519660	NIC790	NIC81
410329	5426422	NIC790	NIC810
57991	5525639	NIC790	NIC811
405477	5383405	NIC790	NIC812
409123	5414815	NIC790	NIC813
407972	5337145	NIC790	NIC814
409705	5426640	NIC790	NIC815
402361	5424717	NIC790	NIC816
401705	5411393	NIC790	NIC817
400096	5388682	NIC790	NIC818
402760	5279918	NIC790	NIC819
408794	5410692	NIC790	NIC820
48026	5572502	NIC790	NIC821
408804	5373572	NIC790	NIC822
410534	5411410	NIC790	NIC824
401968	5427607	NIC790	NIC825
409942	5420920	NIC790	NIC826
400096	5378696	NIC790	NIC827
401847	5433142	NIC790	NIC828
48101	5583414	NIC790	NIC829
130359	5519201	NIC790	NIC83
406257	5384412	NIC790	NIC839
130424	5519781	NIC790	NIC84
405353	5363293	NIC790	NIC850
130289	5516344	NIC790	NIC86
409245	5409244	NIC790	NIC863
406995	5384643	NIC790	NIC864
408143	5399830	NIC790	NIC865
130676	5522064	NIC790	NIC87
59509	5491062	NIC790	NIC871
407124	5383798	NIC790	NIC876
405269	5368390	NIC790	NIC877
406604	5362422	NIC790	NIC879
130757	5525528	NIC790	NIC88
70255	5494690	NIC790	NIC883
403031	5319604	NIC790	NIC884
70283	5484699	NIC790	NIC888
407199	5396902	NIC790	NIC889
130460	5522190	NIC790	NIC89
403815	5334038	NIC790	NIC890
428796	5333399	NIC790	NIC893
407194	5379893	NIC790	NIC896
410002	5418615	NIC790	NIC897
437085	5294985	NIC790	NIC899
81637	5495718	NIC790	NIC900
82672	5550134	NIC790	NIC901
81385	5476298	NIC790	NIC902
72315	5552143	NIC790	NIC906
80795	5353465	NIC790	NIC911
126660	5360422	NIC790	NIC914
129619	5489616	NIC790	NIC919
129250	5484442	NIC790	NIC93
130513	5517984	NIC790	NIC95
115989	5546028	NIC790	NIC96
130596	5525600	NIC790	NIC97
128602	5457126	NIC790	NIC973
129927	5501675	NIC790	NIC974
129679	5503904	NIC790	NIC979
127871	5421623	NIC790	NIC98
130309	5515943	NIC790	NIC981
127685	5390985	NIC790	NIC982
79246	5531968	NIC790	NIC984
91354	5506905	NIC790	NIC985
129238	5485610	NIC790	NIC998
82013	5572849	NIC790	PB420
415818	5042630	NIC790	PB800
439820	5349289	NIC790	PB826
445553	5427288	NIC790	PB857
440768	5376713	NIC790	PB858
442779	5398004	NIC790	PB859
68369	5581684	NIC790	PE887
159332	5488277	NIC790	QG1002
134329	5484869	NIC790	QG1005
146558	5499613	NIC790	QG1007
444309	5406301	NIC790	QG106
443594	5407235	NIC790	QG107
444152	5414237	NIC790	QG108
436654	5306918	NIC790	QG109
445744	5423767	NIC790	QG110
146941	5520892	NIC790	QG1100
146435	5498201	NIC790	QG1101
146824	5518237	NIC790	QG1102
146551	5504855	NIC790	QG1103
145919	5498139	NIC790	QG1104
146860	5521904	NIC790	QG1105
146629	5514201	NIC790	QG1106
145108	5470019	NIC790	QG1107
145473	5487303	NIC790	QG1108
145041	5470577	NIC790	QG1109
444986	5417007	NIC790	QG111
143719	5505333	NIC790	QG1111
145404	5466756	NIC790	QG1113
146537	5511483	NIC790	QG1114
441851	5373241	NIC790	QG112
146781	5508811	NIC790	QG1120
145708	5488763	NIC790	QG1124
153792	5483872	NIC790	QG1125
147653	5540425	NIC790	QG1126
142192	5444604	NIC790	QG1127
146022	5488880	NIC790	QG1128
146823	5519262	NIC790	QG1129
441005	5365069	NIC790	QG113
143586	5420698	NIC790	QG1130
145539	5456497	NIC790	QG1131
159673	5493065	NIC790	QG1132
158310	5455818	NIC790	QG1134
159312	5480476	NIC790	QG1139
434450	5286888	NIC790	QG114
136075	5511676	NIC790	QG1141
158349	5454737	NIC790	QG1142
133480	5431072	NIC790	QG1143
157757	5435578	NIC790	QG1144
159708	5492787	NIC790	QG1145
159870	5498039	NIC790	QG1146
159343	5482425	NIC790	QG1148
158070	5436481	NIC790	QG1149
438121	5342605	NIC790	QG115
159810	5498099	NIC790	QG1150
159763	5497378	NIC790	QG1151
158772	5467837	NIC790	QG1152
158052	5428751	NIC790	QG1153
158950	5470292	NIC790	QG1154
138080	5499563	NIC790	QG1155
159234	5476894	NIC790	QG1156
443730	5379710	NIC790	QG116
441513	5387381	NIC790	QG117
441961	5380855	NIC790	QG118
443485	5406709	NIC790	QG119
437488	5331799	NIC790	QG120
443807	5409552	NIC790	QG121
74254	5523629	NIC790	QG128
74121	5519504	NIC790	QG129
74963	5553654	NIC790	QG130
93069	5489045	NIC790	QG132
398440	5428583	NIC790	QG133
157980	5456924	NIC790	QG2615
158236	5469560	NIC790	QG2616
158641	5477494	NIC790	QG2617
156900	5434690	NIC790	QG2618
148950	5447664	NIC790	QG2621
149743	5474354	NIC790	QG2622
159270	5488742	NIC790	QG2623
159892	5505241	NIC790	QG2624
158107	5463410	NIC790	QG2630
156144	5416297	NIC790	QG2631
139867	5494388	NIC790	QG2639
145625	5524289	NIC790	QG2640
151933	5520190	NIC790	QG2641
160381	5507752	NIC790	QG2647
151933	5527242	NIC790	QG2648
138443	5456117	NIC790	QG2649
136451	5473123	NIC790	QG2657
136591	5388615	NIC790	QG2658
145635	5524309	NIC790	QG2659
141460	5531385	NIC790	QG2660
141591	5534909	NIC790	QG2663
141629	5534466	NIC790	QG2664
160624	5513406	NIC790	QG2665
157890	5458532	NIC790	QG2666
148968	5463165	NIC790	QG2667
140007	5498812	NIC790	QG2668
149566	5471841	NIC790	QG2669
133653	5362065	NIC790	QG2671
141485	5532551	NIC790	QG2673
136741	5481681	NIC790	QG2674
149723	5485724	NIC790	QG2677
149359	5468023	NIC790	QG2678
138810	5474292	NIC790	QG2682
137000	5490579	NIC790	QG2683
147961	5369045	NIC790	QG2684
151654	5470411	NIC790	QG2685
140548	5515829	NIC790	QG2686
156697	5415757	NIC790	QG2689
155663	5392499	NIC790	QG2690
149866	5487035	NIC790	QG2691
158457	5474959	NIC790	QG2692
138727	5530787	NIC790	QG2693
139600	5494882	NIC790	QG2694
139389	5490296	NIC790	QG2695
140184	5494030	NIC790	QG2714
141245	5465003	NIC790	QG2717
142251	5490862	NIC790	QG2718
139435	5477415	NIC790	QG2728
139227	5467454	NIC790	QG2729
138372	5445710	NIC790	QG2730
139847	5490317	NIC790	QG2731
138001	5426949	NIC790	QG2734
137970	5425670	NIC790	QG2735
140169	5499206	NIC790	QG2736
153719	5485277	NIC790	QG2737
154113	5505376	NIC790	QG2738
153320	5482683	NIC790	QG2739
151212	5433649	NIC790	QG2740
153474	5486486	NIC790	QG2741
153124	5481776	NIC790	QG2742
159799	5504047	NIC790	QG2752
139668	5488586	NIC790	QG2777
140226	5417024	NIC790	QG2778
142131	5481310	NIC790	QG2779
141010	5443961	NIC790	QG2780
143865	5527542	NIC790	QG2781
143942	5419517	NIC790	QG2782
138807	5459996	NIC790	QG2784
65078	5551700	NIC790	QG2814
64904	5546280	NIC790	QG2815
76783	5537293	NIC790	QG2819
77305	5563182	NIC790	QG2820
70905	5529899	NIC790	QG2848
71114	5560206	NIC790	QG2849
178969	5484109	NIC790	QG2880
66954	5556540	NIC790	QG2881
63139	5452458	NIC790	QG2882
63610	5496974	NIC790	QG2883
183309	5476100	NIC790	QG2884
182173	5434209	NIC790	QG2885
180742	5465183	NIC790	QG2886
181949	5492318	NIC790	QG2887
181348	5485659	NIC790	QG2888
181164	5443401	NIC790	QG2889
896986	5252896	NIC790	QG2890
897098	5256929	NIC790	QG2891
181416	5479463	NIC790	QG2892
898873	5286973	NIC790	QG2893
181329	5469715	NIC790	QG2894
179912	5458902	NIC790	QG2895
181836	5491310	NIC790	QG2900
181498	5488166	NIC790	QG2901
178922	5506101	NIC790	QG2902
181331	5472008	NIC790	QG2903
177296	5465274	NIC790	QG2906
893936	5260363	NIC790	QG2908
178721	5501051	NIC790	QG2909
80571	5543450	NIC790	QG2910
896775	5248975	NIC790	QG2919
888349	5158433	NIC790	QG2920
177265	5463240	NIC790	QG2921
178345	5494631	NIC790	QG2922
178326	5476819	NIC790	QG2923
176542	5399991	NIC790	QG2924
181375	5479126	NIC790	QG2925
181320	5479440	NIC790	QG2926
132089	5532057	NIC790	QG2963
131918	5522384	NIC790	QG2964
125508	5518297	NIC790	QG2966
146019	5491916	NIC790	QG2967
145475	5449017	NIC790	QG2968
145356	5529111	NIC790	QG2969
144648	5512620	NIC790	QG2970
144444	5501564	NIC790	QG2971
141951	5461716	NIC790	QG2972
149519	5525240	NIC790	QG2996
146786	5510797	NIC790	QG3002
146301	5501973	NIC790	QG3003
141039	5505783	NIC790	QG3004
151299	5518013	NIC790	QG3006
146136	5493340	NIC790	QG3012
143448	5494760	NIC790	QG3014
151655	5521551	NIC790	QG3015
149175	5500349	NIC790	QG3016
148858	5494108	NIC790	QG3017
145065	5513927	NIC790	QG3018
144212	5516001	NIC790	QG3019
76658	5547311	NIC790	QG3020
153168	5504534	NIC790	QG3025
152630	5482427	NIC790	QG3026
148795	5512580	NIC790	QG3028
148191	5498460	NIC790	QG3030
144264	5376516	NIC790	QG3031
131191	5515099	NIC790	QG3032
149754	5478759	NIC790	QG3033
149461	5507714	NIC790	QG3034
151111	5503697	NIC790	QG3039
138486	5505056	NIC790	QG3041
147156	5525704	NIC790	QG3043
146897	5518676	NIC790	QG3044
146589	5503485	NIC790	QG3045
147046	5521943	NIC790	QG3046
76853	5549225	NIC790	QG3053
126619	5537812	NIC790	QG3056
151174	5503743	NIC790	QG3057
145324	5522391	NIC790	QG3058
91101	5481917	NIC790	QG3527
444664	5416362	NIC790	QG3661
73452	5504939	NIC790	QG3783
82911	5467683	NIC790	QG3784
84309	5528208	NIC790	QG3787
75618	5440403	NIC790	QG3794
144583	5479482	NIC790	QG3796
144381	5469305	NIC790	QG3798
137150	5433467	NIC790	QG3801
93303	5420129	NIC790	QG3804
88441	5528685	NIC790	QG3810
88122	5518406	NIC790	QG3813
88004	5397039	NIC790	QG3815
78099	5493865	NIC790	QG3816
87633	5493629	NIC790	QG3819
143334	5407287	NIC790	QG3820
144689	5493673	NIC790	QG3822
145700	5521163	NIC790	QG3823
89436	5546066	NIC790	QG3825
79491	5465119	NIC790	QG3826
137190	5456941	NIC790	QG3827
136751	5446186	NIC790	QG3832
84744	5541327	NIC790	QG3837
87672	5508660	NIC790	QG3840
86131	5436292	NIC790	QG3841
76525	5528380	NIC790	QG3842
76615	5533415	NIC790	QG3851
73937	5537567	NIC790	QG3858
83797	5440828	NIC790	QG3861
87871	5485649	NIC790	QG3864
95166	5485047	NIC790	QG3866
138192	5480677	NIC790	QG3867
92124	5550059	NIC790	QG3874
96503	5556003	NIC790	QG3875
78004	5534636	NIC790	QG3876
89025	5557958	NIC790	QG3878
88290	5505423	NIC790	QG3879
104165	5550959	NIC790	QG3920
102373	5535452	NIC790	QG3921
109385	5546583	NIC790	QG3922
109953	5555047	NIC790	QG3923
104381	5547264	NIC790	QG3924
117721	5548006	NIC790	QG3925
114628	5550822	NIC790	QG3926
110306	5545334	NIC790	QG3927
113126	5506341	NIC790	QG3928
117656	5502167	NIC790	QG3929
117627	5498451	NIC790	QG3930
118334	5520361	NIC790	QG3931
108114	5540898	NIC790	QG3932
80262	5520738	NIC790	QG3933
884268	5188778	NIC790	QG4026
889199	5223731	NIC790	QG4027
891910	5254713	NIC790	QG4028
884604	5182378	NIC790	QG4029
885456	5185952	NIC790	QG4030
894039	5266233	NIC790	QG4031
893999	5238853	NIC790	QG4058
895905	5236676	NIC790	QG4059
898926	5263067	NIC790	QG4061
897698	5248700	NIC790	QG4062
899883	5271661	NIC790	QG4063
895615	5244456	NIC790	QG4064
900943	5285166	NIC790	QG4065
896165	5244425	NIC790	QG4066
901518	5290882	NIC790	QG4067
901215	5289675	NIC790	QG4068
894486	5224499	NIC790	QG4069
75445	5567641	NIC790	QG4070
75242	5555849	NIC790	QG4071
75159	5562691	NIC790	QG4072
74812	5536557	NIC790	QG4073
74991	5552411	NIC790	QG4074
74880	5555002	NIC790	QG4075
894148	5251113	NIC790	QG4093
894946	5233119	NIC790	QG4094
897005	5244459	NIC790	QG4095
900413	5273873	NIC790	QG4096
896685	5245513	NIC790	QG4097
899890	5267581	NIC790	QG4098
898146	5278129	NIC790	QG4099
892576	5207793	NIC790	QG4100
897514	5243712	NIC790	QG4101
895262	5238422	NIC790	QG4104
895154	5239722	NIC790	QG4112
897290	5251253	NIC790	QG4113
894425	5236307	NIC790	QG4114
895143	5241434	NIC790	QG4115
894594	5232084	NIC790	QG4116
897320	5260963	NIC790	QG4117
897167	5248605	NIC790	QG4118
894043	5218221	NIC790	QG4119
897851	5256087	NIC790	QG4120
898488	5264254	NIC790	QG4121
897994	5257949	NIC790	QG4122
896292	5244371	NIC790	QG4123
894159	5223758	NIC790	QG4128
897789	5256060	NIC790	QG4129
896130	5242267	NIC790	QG4130
898773	5267299	NIC790	QG4131
900969	5283740	NIC790	QG4132
896065	5243661	NIC790	QG4133
894134	5255014	NIC790	QG4206
893263	5247071	NIC790	QG4207
894689	5265436	NIC790	QG4208
894888	5229940	NIC790	QG4209
892026	5255385	NIC790	QG4210
894899	5228104	NIC790	QG4211
890563	5188891	NIC790	QG4212
894592	5223512	NIC790	QG4213
902365	5295093	NIC790	QG4214
898050	5251843	NIC790	QG4225
897112	5246324	NIC790	QG4231
895666	5253768	NIC790	QG4232
893277	5233276	NIC790	QG4233
92073	5550776	NIC790	QG4630
79262	5565387	NIC790	QG4637
171009	5527635	NIC790	QG4647
87868	5552751	NIC790	QG4648
85506	4666012	NIC790	QG4661
97979	5547846	NIC790	QG4681
88444	5563137	NIC790	QG4682
101865	5554925	NIC790	QG4683
106711	5541495	NIC790	QG4698
148419	5514572	NIC790	QG4700
149352	5532065	NIC790	QG4701
100528	5551599	NIC790	QG4706
148608	5530717	NIC790	QG4715
88967	5570815	NIC790	QG4718
92016	5552985	NIC790	QG4733
79618	5573850	NIC790	QG4742
88214	5554245	NIC790	QG4790
179580	5498402	NIC790	QG4805
67787	5561773	NIC790	QG4838
67913	5564684	NIC790	QG4847
79557	5571291	NIC790	QG4876
79204	5559600	NIC790	QG4880
79204	5563369	NIC790	QG4896
91624	5537821	NIC790	QG4924
148896	5507191	NIC790	QG4944
148682	5519238	NIC790	QG4947
99963	5546658	NIC790	QG4952
100073	5539682	NIC790	QG4953
86387	5539236	NIC790	QG4954
99288	5528651	NIC790	QG4956
86692	5552781	NIC790	QG4966
99595	5536038	NIC790	QG4968
88294	5555224	NIC790	QG4996
106686	5543390	NIC790	QG5008
101343	5544880	NIC790	QG5094
148612	5532944	NIC790	QG5103
170319	5516971	NIC790	QG5149
89070	5550397	NIC790	QG5150
89066	5547756	NIC790	QG5153
101423	5542351	NIC790	QG5166
91587	5539874	NIC790	QG5169
91648	5540954	NIC790	QG5170
101174	5537421	NIC790	QG5179
91815	5543737	NIC790	QG5180
97659	5543554	NIC790	QG5187
91716	5542139	NIC790	QG5197
92031	5551438	NIC790	QG5198
101898	5553036	NIC790	QG5205
87635	5529131	NIC790	QG5277
88546	5564182	NIC790	QG5284
88691	5566238	NIC790	QG5286
88147	5553210	NIC790	QG5290
106933	5547619	NIC790	QG5295
100072	5547738	NIC790	QG5300
88501	5558718	NIC790	QG5314
92483	5558143	NIC790	QG5348
100063	5547599	NIC790	QG5351
101023	5531417	NIC790	QG5369
97951	5533056	NIC790	QG5406
441862	5368483	NIC790	QG547
148385	5524723	NIC790	QG5471
148740	5535440	NIC790	QG5474
151758	5526387	NIC790	QG5485
90443	5563617	NIC790	QG5488
108301	5539750	NIC790	QG550
87917	5547163	NIC790	QG5506
107299	5552981	NIC790	QG5507
151275	5513845	NIC790	QG5512
93081	5552043	NIC790	QG5525
107249	5553014	NIC790	QG5531
107220	5551536	NIC790	QG5534
106561	5532754	NIC790	QG5539
91707	5538716	NIC790	QG5556
101795	5551072	NIC790	QG5577
89684	5560213	NIC790	QG5578
89631	5559290	NIC790	QG5579
148303	5511704	NIC790	QG5580
148723	5521615	NIC790	QG5581
148823	5526878	NIC790	QG5582
158802	5537407	NIC790	QG5589
152322	5529475	NIC790	QG5603
151930	5517405	NIC790	QG5604
95396	5540603	NIC790	QG5611
98260	5550097	NIC790	QG5612
101915	5552042	NIC790	QG5631
89408	5546800	NIC790	QG5632
89710	5562152	NIC790	QG5633
97468	5524390	NIC790	QG5657
438899	5335735	NIC790	QG570
441619	5354866	NIC790	QG571
437027	5308800	NIC790	QG572
434575	5278273	NIC790	QG573
430149	5226023	NIC790	QG574
443877	5388642	NIC790	QG575
435923	5288466	NIC790	QG576
442999	5378828	NIC790	QG577
431983	5242022	NIC790	QG578
440695	5336339	NIC790	QG579
110823	5529842	NIC790	QG580
444030	5389223	NIC790	QG581
442641	5385298	NIC790	QG584
442840	5386262	NIC790	QG585
444234	5407060	NIC790	QG586
446929	5425666	NIC790	QG587
447101	5429435	NIC790	QG588
447226	5429654	NIC790	QG589
136486	5532647	NIC790	QG700
159593	5498110	NIC790	QG723
158457	5463450	NIC790	QG724
152344	5491077	NIC790	QG725
133125	5501240	NIC790	QG726
132690	5478725	NIC790	QG727
130828	5482190	NIC790	QG728
147168	5413563	NIC790	QG730
140694	5450169	NIC790	QG731
135616	5487549	NIC790	QG733
156848	5417392	NIC790	QG734
142611	5493201	NIC790	QG735
143870	5488429	NIC790	QG736
139552	5501918	NIC790	QG737
158835	5485515	NIC790	QG738
137811	5506239	NIC790	QG739
158690	5507910	NIC790	QG740
143986	5493063	NIC790	QG741
143686	5479706	NIC790	QG742
144294	5504325	NIC790	QG743
144516	5455361	NIC790	QG744
144823	5456866	NIC790	QG745
145416	5456573	NIC790	QG746
141915	5484070	NIC790	QG747
142282	5495887	NIC790	QG748
139515	5401435	NIC790	QG749
142123	5474686	NIC790	QG750
145223	5523835	NIC790	QG752
141385	5463388	NIC790	QG753
142333	5496187	NIC790	QG754
142025	5487227	NIC790	QG755
149843	5484060	NIC790	QG756
140421	5376479	NIC790	QG757
141847	5476303	NIC790	QG758
140671	5433216	NIC790	QG759
128230	5451597	NIC790	QG760
128223	5480241	NIC790	QG761
142268	5491958	NIC790	QG762
141740	5485088	NIC790	QG763
148109	5449240	NIC790	QG764
143302	5462699	NIC790	QG765
141342	5466717	NIC790	QG766
142504	5433377	NIC790	QG767
141613	5394789	NIC790	QG769
155354	5444234	NIC790	QG770
144197	5499617	NIC790	QG771
142500	5442454	NIC790	QG773
158113	5461887	NIC790	QG774
157797	5453766	NIC790	QG775
144407	5480843	NIC790	QG776
151288	5466506	NIC790	QG777
143312	5452811	NIC790	QG778
123095	5458432	NIC790	QG779
132698	5514024	NIC790	QG780
131418	5506535	NIC790	QG781
148108	5348842	NIC790	QG782
144263	5479032	NIC790	QG783
152640	5502988	NIC790	QG784
144774	5491432	NIC790	QG785
148539	5486835	NIC790	QG786
133009	5472984	NIC790	QG787
137564	5483778	NIC790	QG788
145092	5474441	NIC790	QG789
146568	5426883	NIC790	QG790
144723	5494917	NIC790	QG791
147566	5461483	NIC790	QG792
130195	5479283	NIC790	QG793
131602	5466406	NIC790	QG794
132017	5491651	NIC790	QG795
154682	5502738	NIC790	QG796
150032	5488400	NIC790	QG797
140898	5442281	NIC790	QG798
153376	5464902	NIC790	QG799
130381	5502707	NIC790	QG802
150285	5364584	NIC790	QG803
155280	5481818	NIC790	QG804
151970	5424471	NIC790	QG805
134763	5490953	NIC790	QG806
139019	5468463	NIC790	QG807
142630	5477189	NIC790	QG808
159547	5508156	NIC790	QG809
151399	5473227	NIC790	QG810
154461	5456141	NIC790	QG811
135281	5431439	NIC790	QG812
130814	5492983	NIC790	QG813
141930	5469835	NIC790	QG814
153612	5475731	NIC790	QG815
143366	5461984	NIC790	QG816
152990	5463955	NIC790	QG819
157155	5428132	NIC790	QG822
129803	5456630	NIC790	QG824
130840	5496779	NIC790	QG825
128376	5490160	NIC790	QG826
138867	5436437	NIC790	QG827
136349	5455359	NIC790	QG828
143090	5467876	NIC790	QG829
132198	5527786	NIC790	QG830
132915	5436221	NIC790	QG831
150565	5420729	NIC790	QG832
127455	5435131	NIC790	QG833
145101	5481769	NIC790	QG854
156371	5496039	NIC790	QG855
142014	5484288	NIC790	QG856
143917	5526886	NIC790	QG857
156993	5493668	NIC790	QG858
155668	5444988	NIC790	QG859
129113	5389043	NIC790	QG860
132637	5477704	NIC790	QG861
159199	5481672	NIC790	QG864
143423	5511945	NIC790	QG865
132994	5523670	NIC790	QG866
132200	5485884	NIC790	QG867
132510	5475057	NIC790	QG868
131452	5461296	NIC790	QG869
137965	5505627	NIC790	QG870
137523	5492792	NIC790	QG872
136867	5412935	NIC790	QG873
129368	5518593	NIC790	QG874
155079	5402191	NIC790	QG875
143740	5424050	NIC790	QG876
132558	5451683	NIC790	QG877
131442	5463671	NIC790	QG878
136037	5505412	NIC790	QG879
140102	5379563	NIC790	QG880
132742	5480863	NIC790	QG881
152079	5434100	NIC790	QG882
153305	5464040	NIC790	QG883
151460	5432205	NIC790	QG884
135065	5460635	NIC790	QG885
135106	5471889	NIC790	QG886
136612	5506788	NIC790	QG887
154413	5490576	NIC790	QG888
152326	5454351	NIC790	QG889
152336	5443645	NIC790	QG890
143766	5502594	NIC790	QG923
145256	5491547	NIC790	QG924
145068	5489218	NIC790	QG925
141652	5487168	NIC790	QG926
74755	5510258	NIC790	QG927
133571	5442555	NIC790	QG928
146622	5506251	NIC790	QG930
145867	5507267	NIC790	QG931
145174	5465740	NIC790	QG932
151673	5474188	NIC790	QG933
150615	5439010	NIC790	QG934
143482	5490286	NIC790	QG936
143579	5493779	NIC790	QG937
144281	5515055	NIC790	QG938
145828	5512925	NIC790	QG939
152547	5437300	NIC790	QG941
153085	5454979	NIC790	QG944
149401	5431732	NIC790	QG945
152458	5490479	NIC790	QG946
141584	5511304	NIC790	QG947
128777	5477107	NIC790	QG948
130392	5531720	NIC790	QG949
129572	5499642	NIC790	QG950
130310	5535795	NIC790	QG951
131989	5450389	NIC790	QG952
155241	5508727	NIC790	QG973
146986	5524864	NIC790	QG977
154904	5499382	NIC790	QG978
152489	5489073	NIC790	QG979
134366	5500139	NIC790	QG980
136419	5487511	NIC790	QG982
134472	5423548	NIC790	QG983
152348	5457970	NIC790	QG985
130249	5523641	NIC790	QG986
144732	5446604	NIC790	QG988
131765	5469048	NIC790	QG991
132024	5475150	NIC790	QG992
158727	5466176	NIC790	QG993
153632	5515638	NIC790	QG994
132918	5530225	NIC790	QG995
129375	5503664	NIC790	QG996
139824	5502365	NIC790	QG997
146680	5527464	NIC790	QG998
438003	5405236	NIC790	QR24
439638	5403333	NIC790	QR25
97829	5596316	NIC790	QX1410
443706	5400106	NIC790	QX1414
439572	5347470	NIC790	QX1545
434701	5279370	NIC790	QX1547
76256	5544045	NIC790	QX1795
73681	5530736	NIC790	QX1796
403614	5359467	NIC790	QX1797
316486	5360277	NIC790	QX1798
73048	5463962	NIC790	QX1800
84541	5559392	NIC790	QX1801
70249	5555787	NIC790	QX1802
72781	5551496	NIC790	QX1803
82085	5499584	NIC790	QX1804
444451	5408511	NIC790	SOW18
442998	5406262	NIC790	SOW21
444263	5403986	NIC790	SOW22
60334	5561026	NIC790	TT3407
63207	5577165	NIC790	TT3408
60639	5580208	NIC790	TT3411
410232	5426308	NIC790	TWN1772
399591	5405210	NIC790	TWN1824
391158	5331501	NIC790	TWN1899
410166	5425721	NIC790	TWN1907
407918	5393589	NIC790	TWN2919
403700	5347274	NIC790	TWN3077
410640	5423948	NIC790	UH1
122152	5500973	NIC790	VSL2201
877241	5305324	NIC790	VSL2207
150301	5486632	NIC790	VSL2208
876998	5300109	NIC790	VSL2209
96456	5546531	NIC790	VSL2210
150796	5506441	NIC790	VSL2211
92160	5556458	NIC790	VSL2212
151358	5514610	NIC790	VSL2213
133270	5517126	NIC790	VSL2215
144817	5515720	NIC790	VSL2216
192792	5486972	NIC790	VSL2217
92516	5540372	NIC790	VSL2219
53171	5523633	NIC790	VT847
430615	5415791	NIC790	VX34
105823	5556761	NIC790	XZ1204
128279	5519219	NIC790	XZ1205
124996	5529062	NIC790	XZ1206
86874	5513156	NIC790	XZ1207
69673	5577584	NIC790	XZ1208
69653	5581688	NIC790	XZ1209
83917	5562949	NIC790	XZ1210
105513	5548649	NIC790	XZ1211
75347	5574121	NIC790	XZ1212
76167	5564050	NIC790	XZ1213
81330	5568284	NIC790	XZ1731
79027	5574655	NIC790	XZ1732
78972	5572193	NIC790	XZ1733
408088	5401959	NIC790	YR88
185396	5498514	NIC790	ZZY0992
59918	5545975	NIC790	ZZY1034
56914	5581548	NIC790	ZZY1075
180172	5476588	NIC790	ZZY1123
54290	5582777	NIC790	ZZY1130
58351	5576351	NIC790	ZZY405
84667	5515059	NIC791	NIC792
161068	5550021	NIC791	NIC793
160055	5436168	NIC791	NIC795
164056	5544867	NIC791	NIC796
182612	5487200	NIC791	NIC80
162803	5544065	NIC791	NIC802
158829	5542631	NIC791	NIC803
409774	5414385	NIC791	NIC804
409996	5408480	NIC791	NIC805
410286	5411631	NIC791	NIC806
409459	5406926	NIC791	NIC807
408916	5420520	NIC791	NIC808
405991	5381560	NIC791	NIC809
183229	5506089	NIC791	NIC81
409861	5422166	NIC791	NIC810
159965	5493129	NIC791	NIC811
405257	5385826	NIC791	NIC812
408499	5413904	NIC791	NIC813
406204	5332312	NIC791	NIC814
408949	5424663	NIC791	NIC815
399508	5423801	NIC791	NIC816
398847	5410975	NIC791	NIC817
397293	5389154	NIC791	NIC818
398862	5275684	NIC791	NIC819
408128	5409744	NIC791	NIC820
157991	5536292	NIC791	NIC821
408674	5370758	NIC791	NIC822
409143	5411477	NIC791	NIC824
401914	5425251	NIC791	NIC825
410495	5418439	NIC791	NIC826
398928	5372856	NIC791	NIC827
399183	5433011	NIC791	NIC828
158303	5546687	NIC791	NIC829
183214	5505534	NIC791	NIC83
406026	5385977	NIC791	NIC839
183278	5505670	NIC791	NIC84
404956	5365039	NIC791	NIC850
183144	5502942	NIC791	NIC86
409134	5407808	NIC791	NIC863
406896	5383587	NIC791	NIC864
407411	5398962	NIC791	NIC865
183517	5507208	NIC791	NIC87
153838	5466051	NIC791	NIC871
407711	5382414	NIC791	NIC876
406269	5369196	NIC791	NIC877
405698	5362860	NIC791	NIC879
183585	5510432	NIC791	NIC88
152020	5476062	NIC791	NIC883
403934	5320774	NIC791	NIC884
151909	5468435	NIC791	NIC888
406558	5397077	NIC791	NIC889
183290	5508091	NIC791	NIC89
403346	5336537	NIC791	NIC890
428145	5335857	NIC791	NIC893
405964	5379681	NIC791	NIC896
408631	5416514	NIC791	NIC897
437010	5295221	NIC791	NIC899
163119	5477388	NIC791	NIC900
164763	5531062	NIC791	NIC901
162536	5457307	NIC791	NIC902
164098	5521273	NIC791	NIC906
149742	5334629	NIC791	NIC911
178331	5349327	NIC791	NIC914
182213	5477134	NIC791	NIC919
181964	5472365	NIC791	NIC93
183271	5502906	NIC791	NIC95
160625	5535898	NIC791	NIC96
183475	5511179	NIC791	NIC97
181065	5445011	NIC791	NIC973
182685	5488725	NIC791	NIC974
182585	5491689	NIC791	NIC979
179944	5410543	NIC791	NIC98
183183	5502793	NIC791	NIC981
179427	5380613	NIC791	NIC982
154316	5511166	NIC791	NIC984
162361	5488759	NIC791	NIC985
181979	5473782	NIC791	NIC998
164563	5546747	NIC791	PB420
416840	5043781	NIC791	PB800
440329	5349033	NIC791	PB826
445835	5423414	NIC791	PB857
441429	5376357	NIC791	PB858
443421	5396675	NIC791	PB859
165997	5551282	NIC791	PE887
151155	5493249	NIC791	QG1002
154145	5483330	NIC791	QG1005
143038	5503337	NIC791	QG1007
444678	5403472	NIC791	QG106
444082	5405807	NIC791	QG107
444641	5412183	NIC791	QG108
437288	5307040	NIC791	QG109
445975	5420007	NIC791	QG110
143463	5524300	NIC791	QG1100
142828	5502398	NIC791	QG1101
143294	5521795	NIC791	QG1102
143100	5509194	NIC791	QG1103
142369	5502518	NIC791	QG1104
143386	5525938	NIC791	QG1105
143038	5517843	NIC791	QG1106
141648	5475868	NIC791	QG1107
141955	5492255	NIC791	QG1108
141466	5475353	NIC791	QG1109
445308	5413823	NIC791	QG111
149219	5507877	NIC791	QG1111
141735	5471460	NIC791	QG1113
142987	5515333	NIC791	QG1114
442298	5366472	NIC791	QG112
143158	5512088	NIC791	QG1120
142091	5493349	NIC791	QG1124
142119	5493055	NIC791	QG1125
143987	5540959	NIC791	QG1126
138653	5449573	NIC791	QG1127
142469	5493502	NIC791	QG1128
143381	5522989	NIC791	QG1129
441662	5364798	NIC791	QG113
139940	5426225	NIC791	QG1130
141736	5460415	NIC791	QG1131
151516	5498275	NIC791	QG1132
150143	5462002	NIC791	QG1134
151046	5485840	NIC791	QG1139
435196	5287396	NIC791	QG114
151580	5507963	NIC791	QG1141
150114	5460908	NIC791	QG1142
148886	5428888	NIC791	QG1143
149512	5441995	NIC791	QG1144
151587	5498443	NIC791	QG1145
151654	5503038	NIC791	QG1146
151112	5487854	NIC791	QG1148
149656	5442917	NIC791	QG1149
438796	5342809	NIC791	QG115
151645	5503442	NIC791	QG1150
151613	5502650	NIC791	QG1151
150588	5473838	NIC791	QG1152
149738	5435911	NIC791	QG1153
150837	5476513	NIC791	QG1154
150941	5503534	NIC791	QG1155
151052	5482972	NIC791	QG1156
443931	5377625	NIC791	QG116
442175	5387087	NIC791	QG117
442501	5379856	NIC791	QG118
443958	5404971	NIC791	QG119
438164	5329003	NIC791	QG120
444323	5408119	NIC791	QG121
159910	5502810	NIC791	QG128
159737	5498306	NIC791	QG129
160891	5531861	NIC791	QG130
150430	5475423	NIC791	QG132
398513	5428024	NIC791	QG133
149998	5464196	NIC791	QG2615
150357	5477058	NIC791	QG2616
150704	5484804	NIC791	QG2617
148964	5442263	NIC791	QG2618
139833	5457126	NIC791	QG2621
140812	5483582	NIC791	QG2622
151257	5495373	NIC791	QG2623
151758	5511137	NIC791	QG2624
150115	5470750	NIC791	QG2630
148090	5424463	NIC791	QG2631
151415	5498896	NIC791	QG2639
152775	5522674	NIC791	QG2640
146764	5523397	NIC791	QG2641
152027	5510468	NIC791	QG2647
142536	5531379	NIC791	QG2648
156971	5455688	NIC791	QG2649
151487	5476522	NIC791	QG2657
154842	5389190	NIC791	QG2658
152716	5522732	NIC791	QG2659
159993	5526479	NIC791	QG2660
160142	5529466	NIC791	QG2663
160150	5529067	NIC791	QG2664
152215	5515932	NIC791	QG2665
149955	5466260	NIC791	QG2666
140037	5472680	NIC791	QG2667
158714	5497696	NIC791	QG2668
140518	5481014	NIC791	QG2669
144534	5366067	NIC791	QG2671
159993	5527464	NIC791	QG2673
151780	5485024	NIC791	QG2674
140773	5495347	NIC791	QG2677
140401	5477476	NIC791	QG2678
157497	5474710	NIC791	QG2682
152057	5493256	NIC791	QG2683
142363	5379000	NIC791	QG2684
146181	5479892	NIC791	QG2685
159293	5514214	NIC791	QG2686
148701	5423637	NIC791	QG2689
147647	5400668	NIC791	QG2690
140893	5496256	NIC791	QG2691
150465	5482357	NIC791	QG2692
150029	5532578	NIC791	QG2693
158315	5494246	NIC791	QG2694
158141	5491065	NIC791	QG2695
151661	5497491	NIC791	QG2714
149197	5467374	NIC791	QG2717
150254	5493414	NIC791	QG2718
151014	5482089	NIC791	QG2728
150720	5472635	NIC791	QG2729
149744	5450425	NIC791	QG2730
151436	5494991	NIC791	QG2731
149298	5432005	NIC791	QG2734
149250	5430772	NIC791	QG2735
151775	5502996	NIC791	QG2736
142090	5495244	NIC791	QG2737
142674	5516350	NIC791	QG2738
141834	5493996	NIC791	QG2739
139849	5445086	NIC791	QG2740
141989	5497916	NIC791	QG2741
141702	5492776	NIC791	QG2742
151736	5509641	NIC791	QG2752
151163	5493171	NIC791	QG2777
148010	5419583	NIC791	QG2778
150225	5484559	NIC791	QG2779
148880	5446655	NIC791	QG2780
151815	5527500	NIC791	QG2781
140286	5425643	NIC791	QG2782
150331	5465239	NIC791	QG2784
160683	5520195	NIC791	QG2814
160423	5514993	NIC791	QG2815
153235	5522058	NIC791	QG2819
154134	5547131	NIC791	QG2820
157212	5506042	NIC791	QG2848
160578	5535692	NIC791	QG2849
122354	5498421	NIC791	QG2880
160238	5528115	NIC791	QG2881
154876	5429143	NIC791	QG2882
156176	5473619	NIC791	QG2883
120109	5491356	NIC791	QG2884
119383	5450249	NIC791	QG2885
124067	5478854	NIC791	QG2886
124879	5505562	NIC791	QG2887
124598	5500883	NIC791	QG2888
124284	5457877	NIC791	QG2889
897148	5251538	NIC791	QG2890
897204	5255736	NIC791	QG2891
124475	5493287	NIC791	QG2892
899281	5285722	NIC791	QG2893
124385	5483382	NIC791	QG2894
119145	5478805	NIC791	QG2895
124864	5504662	NIC791	QG2900
124640	5502597	NIC791	QG2901
122241	5520343	NIC791	QG2902
120520	5489515	NIC791	QG2903
119682	5484066	NIC791	QG2906
894082	5260807	NIC791	QG2908
122114	5515547	NIC791	QG2909
160218	5523670	NIC791	QG2910
896567	5248721	NIC791	QG2919
888027	5160051	NIC791	QG2920
119932	5482056	NIC791	QG2921
120683	5512466	NIC791	QG2922
124937	5492174	NIC791	QG2923
123530	5416139	NIC791	QG2924
121585	5493645	NIC791	QG2925
121542	5494074	NIC791	QG2926
158584	5526968	NIC791	QG2963
158356	5517795	NIC791	QG2964
152695	5514221	NIC791	QG2966
142422	5497126	NIC791	QG2967
141761	5453108	NIC791	QG2968
141739	5531657	NIC791	QG2969
141098	5516355	NIC791	QG2970
140907	5505552	NIC791	QG2971
144950	5469174	NIC791	QG2972
142041	5530650	NIC791	QG2996
143329	5514583	NIC791	QG3002
142703	5506059	NIC791	QG3003
156895	5507327	NIC791	QG3004
139810	5523878	NIC791	QG3006
142600	5497600	NIC791	QG3012
158438	5499032	NIC791	QG3014
142411	5528112	NIC791	QG3015
138316	5507891	NIC791	QG3016
138010	5502866	NIC791	QG3017
146824	5515900	NIC791	QG3018
159070	5517772	NIC791	QG3019
163653	5527042	NIC791	QG3020
146392	5512439	NIC791	QG3025
145877	5491573	NIC791	QG3026
139018	5516911	NIC791	QG3028
138449	5505808	NIC791	QG3030
134470	5385918	NIC791	QG3031
152743	5514202	NIC791	QG3032
140803	5487983	NIC791	QG3033
138556	5515281	NIC791	QG3034
141919	5511440	NIC791	QG3039
141971	5506360	NIC791	QG3041
143656	5529346	NIC791	QG3043
143285	5522216	NIC791	QG3044
143042	5507254	NIC791	QG3045
143516	5525206	NIC791	QG3046
163756	5526825	NIC791	QG3053
153275	5532823	NIC791	QG3056
143802	5507742	NIC791	QG3057
147043	5523663	NIC791	QG3058
160105	5464651	NIC791	QG3527
445602	5413596	NIC791	QG3661
155341	5486736	NIC791	QG3783
160876	5450502	NIC791	QG3784
162947	5510185	NIC791	QG3787
155474	5423363	NIC791	QG3794
144465	5484644	NIC791	QG3796
144169	5474684	NIC791	QG3798
137043	5441551	NIC791	QG3801
153956	5408992	NIC791	QG3804
152793	5515636	NIC791	QG3810
152430	5505499	NIC791	QG3813
153945	5386008	NIC791	QG3815
156701	5477275	NIC791	QG3816
151628	5480770	NIC791	QG3819
142907	5413336	NIC791	QG3820
144656	5498665	NIC791	QG3822
145568	5524288	NIC791	QG3823
161935	5529216	NIC791	QG3825
154668	5447019	NIC791	QG3826
137638	5463512	NIC791	QG3827
137106	5453413	NIC791	QG3832
163353	5521366	NIC791	QG3837
152007	5495763	NIC791	QG3840
149857	5424366	NIC791	QG3841
157580	5509800	NIC791	QG3842
157722	5514765	NIC791	QG3851
156089	5517994	NIC791	QG3858
155796	5427672	NIC791	QG3861
151807	5472657	NIC791	QG3864
156192	5473151	NIC791	QG3866
138478	5485428	NIC791	QG3867
163172	5531098	NIC791	QG3874
158214	5542514	NIC791	QG3875
159368	5515306	NIC791	QG3876
153716	5543546	NIC791	QG3878
152368	5490714	NIC791	QG3879
160714	5538805	NIC791	QG3920
156561	5526117	NIC791	QG3921
160049	5536955	NIC791	QG3922
160390	5542264	NIC791	QG3923
158899	5533516	NIC791	QG3924
151778	5540539	NIC791	QG3925
149858	5542876	NIC791	QG3926
159064	5531480	NIC791	QG3927
148473	5501097	NIC791	QG3928
153542	5495584	NIC791	QG3929
153542	5491418	NIC791	QG3930
154246	5512975	NIC791	QG3931
160819	5528697	NIC791	QG3932
158362	5500738	NIC791	QG3933
884328	5190613	NIC791	QG4026
889457	5225766	NIC791	QG4027
892150	5256202	NIC791	QG4028
884854	5184929	NIC791	QG4029
885461	5187220	NIC791	QG4030
893877	5266279	NIC791	QG4031
893750	5239467	NIC791	QG4058
895523	5236670	NIC791	QG4059
898236	5261908	NIC791	QG4061
897109	5247824	NIC791	QG4062
899192	5269898	NIC791	QG4063
895780	5243861	NIC791	QG4064
901028	5282101	NIC791	QG4065
896174	5243539	NIC791	QG4066
901449	5287121	NIC791	QG4067
901189	5286438	NIC791	QG4068
894783	5224398	NIC791	QG4069
161403	5545042	NIC791	QG4070
161084	5532971	NIC791	QG4071
161144	5540252	NIC791	QG4072
160397	5511453	NIC791	QG4073
160844	5530038	NIC791	QG4074
160732	5532236	NIC791	QG4075
893916	5250681	NIC791	QG4093
894499	5233285	NIC791	QG4094
896439	5244491	NIC791	QG4095
899904	5273069	NIC791	QG4096
896231	5245299	NIC791	QG4097
899378	5267078	NIC791	QG4098
897769	5277250	NIC791	QG4099
892141	5208051	NIC791	QG4100
897069	5243832	NIC791	QG4101
895297	5237380	NIC791	QG4104
895496	5238933	NIC791	QG4112
896882	5250660	NIC791	QG4113
894841	5236132	NIC791	QG4114
895405	5240997	NIC791	QG4115
895000	5231623	NIC791	QG4116
897626	5259747	NIC791	QG4117
896634	5247626	NIC791	QG4118
893565	5218176	NIC791	QG4119
897350	5255177	NIC791	QG4120
897895	5262926	NIC791	QG4121
897438	5256594	NIC791	QG4122
895899	5244194	NIC791	QG4123
893847	5223815	NIC791	QG4128
897397	5255092	NIC791	QG4129
895743	5241719	NIC791	QG4130
898273	5265685	NIC791	QG4131
900161	5281432	NIC791	QG4132
895692	5243126	NIC791	QG4133
893931	5253776	NIC791	QG4206
893125	5245982	NIC791	QG4207
894409	5263815	NIC791	QG4208
894483	5230103	NIC791	QG4209
892060	5254810	NIC791	QG4210
894455	5228432	NIC791	QG4211
890077	5189490	NIC791	QG4212
894068	5223895	NIC791	QG4213
901423	5292220	NIC791	QG4214
897409	5251042	NIC791	QG4225
896469	5245965	NIC791	QG4231
895440	5252795	NIC791	QG4232
892850	5233906	NIC791	QG4233
166267	5536506	NIC791	QG4630
153614	5551830	NIC791	QG4637
49585	5567414	NIC791	QG4647
149347	5544344	NIC791	QG4648
140111	4649621	NIC791	QG4661
155115	5539934	NIC791	QG4681
157964	5547543	NIC791	QG4682
163587	5543085	NIC791	QG4683
139923	5537909	NIC791	QG4698
87222	5531366	NIC791	QG4700
87667	5545724	NIC791	QG4701
165299	5540331	NIC791	QG4706
97171	5545073	NIC791	QG4715
158368	5552758	NIC791	QG4718
166241	5538535	NIC791	QG4733
153922	5558769	NIC791	QG4742
157729	5539981	NIC791	QG4790
63749	5540800	NIC791	QG4805
158745	5542742	NIC791	QG4838
158846	5545334	NIC791	QG4847
153871	5556655	NIC791	QG4876
153513	5545855	NIC791	QG4880
153558	5550275	NIC791	QG4896
165792	5525250	NIC791	QG4924
87262	5519883	NIC791	QG4944
87294	5535595	NIC791	QG4947
164834	5537807	NIC791	QG4952
164725	5528670	NIC791	QG4953
151864	5532647	NIC791	QG4954
164173	5522133	NIC791	QG4956
152255	5544788	NIC791	QG4966
164446	5529306	NIC791	QG4968
157675	5540535	NIC791	QG4996
139955	5539665	NIC791	QG5008
163089	5535274	NIC791	QG5094
97132	5547311	NIC791	QG5103
49401	5560372	NIC791	QG5149
148934	5541181	NIC791	QG5150
148870	5539225	NIC791	QG5153
163181	5532355	NIC791	QG5166
165855	5527694	NIC791	QG5169
166011	5527974	NIC791	QG5170
162888	5528112	NIC791	QG5179
166169	5529890	NIC791	QG5180
154832	5536351	NIC791	QG5187
166128	5529154	NIC791	QG5197
166362	5536312	NIC791	QG5198
163584	5541409	NIC791	QG5205
156935	5516059	NIC791	QG5277
158017	5548243	NIC791	QG5284
158138	5549806	NIC791	QG5286
157628	5538880	NIC791	QG5290
140205	5542554	NIC791	QG5295
164947	5538840	NIC791	QG5300
157912	5540574	NIC791	QG5314
166688	5541764	NIC791	QG5348
164931	5538499	NIC791	QG5351
162696	5522301	NIC791	QG5369
160410	5521565	NIC791	QG5406
443128	5366741	NIC791	QG547
96997	5539154	NIC791	QG5471
97239	5548754	NIC791	QG5474
76966	5555290	NIC791	QG5485
152700	5545748	NIC791	QG5488
159639	5527421	NIC791	QG550
157362	5533011	NIC791	QG5506
140441	5546662	NIC791	QG5507
76798	5543492	NIC791	QG5512
159416	5535897	NIC791	QG5525
140372	5546751	NIC791	QG5531
140354	5545611	NIC791	QG5534
139775	5528782	NIC791	QG5539
165821	5526065	NIC791	QG5556
163516	5539407	NIC791	QG5577
149477	5547320	NIC791	QG5578
149372	5546944	NIC791	QG5579
96846	5523457	NIC791	QG5580
96992	5532374	NIC791	QG5581
97106	5537574	NIC791	QG5582
83793	5562680	NIC791	QG5589
77094	5553559	NIC791	QG5603
76904	5541997	NIC791	QG5604
155618	5526721	NIC791	QG5611
155290	5538826	NIC791	QG5612
163485	5539175	NIC791	QG5631
149078	5534373	NIC791	QG5632
149493	5549479	NIC791	QG5633
154310	5513795	NIC791	QG5657
440015	5335697	NIC791	QG570
442565	5353991	NIC791	QG571
437927	5308323	NIC791	QG572
435593	5278080	NIC791	QG573
431191	5225876	NIC791	QG574
444733	5386957	NIC791	QG575
436934	5288195	NIC791	QG576
443880	5377047	NIC791	QG577
432929	5241987	NIC791	QG578
441568	5335737	NIC791	QG579
160298	5520051	NIC791	QG580
444878	5387403	NIC791	QG581
443576	5384680	NIC791	QG584
443719	5385435	NIC791	QG585
445056	5405615	NIC791	QG586
447417	5421099	NIC791	QG587
447548	5424382	NIC791	QG588
447642	5424655	NIC791	QG589
151364	5532709	NIC791	QG700
151434	5504222	NIC791	QG723
150453	5471245	NIC791	QG724
147004	5500561	NIC791	QG725
143818	5505682	NIC791	QG726
150733	5478527	NIC791	QG727
151764	5480170	NIC791	QG728
138086	5422524	NIC791	QG730
148624	5452985	NIC791	QG731
151861	5489722	NIC791	QG733
150632	5421331	NIC791	QG734
150521	5494697	NIC791	QG735
149955	5492634	NIC791	QG736
142801	5507731	NIC791	QG737
147243	5492325	NIC791	QG738
149108	5508683	NIC791	QG739
141807	5517384	NIC791	QG740
145915	5497864	NIC791	QG741
145631	5484039	NIC791	QG742
146183	5508367	NIC791	QG743
141082	5461546	NIC791	QG744
141297	5462774	NIC791	QG745
141914	5455273	NIC791	QG746
142967	5490688	NIC791	QG747
143237	5502150	NIC791	QG748
140316	5407981	NIC791	QG749
143004	5479844	NIC791	QG750
146997	5525757	NIC791	QG752
142393	5469446	NIC791	QG753
143326	5502250	NIC791	QG754
143091	5493337	NIC791	QG755
140789	5492251	NIC791	QG756
143786	5377581	NIC791	QG757
142923	5482769	NIC791	QG758
141695	5439598	NIC791	QG759
151360	5455320	NIC791	QG760
151522	5484791	NIC791	QG761
143244	5498079	NIC791	QG762
142767	5491678	NIC791	QG763
139214	5458697	NIC791	QG764
145052	5466473	NIC791	QG765
142263	5472590	NIC791	QG766
144279	5437514	NIC791	QG767
141972	5399588	NIC791	QG769
140358	5455257	NIC791	QG770
146119	5503521	NIC791	QG771
144437	5446970	NIC791	QG773
150185	5469909	NIC791	QG774
149712	5461207	NIC791	QG775
152823	5486223	NIC791	QG776
145977	5476461	NIC791	QG777
162628	5452152	NIC791	QG778
136367	5458804	NIC791	QG779
152000	5512217	NIC791	QG780
154168	5502922	NIC791	QG781
142645	5358898	NIC791	QG782
163551	5477883	NIC791	QG783
147159	5511680	NIC791	QG784
164137	5489550	NIC791	QG785
141258	5494500	NIC791	QG786
156372	5469838	NIC791	QG787
143801	5488787	NIC791	QG788
164018	5471006	NIC791	QG789
139102	5436404	NIC791	QG790
164086	5493386	NIC791	QG791
140551	5469787	NIC791	QG792
152940	5476808	NIC791	QG793
151855	5467709	NIC791	QG794
152445	5493225	NIC791	QG795
154411	5510577	NIC791	QG796
141337	5497691	NIC791	QG797
148734	5444941	NIC791	QG798
153116	5473545	NIC791	QG799
155251	5499450	NIC791	QG802
149579	5372695	NIC791	QG803
143838	5492792	NIC791	QG804
151622	5433079	NIC791	QG805
146178	5494214	NIC791	QG806
148207	5469762	NIC791	QG807
153082	5477166	NIC791	QG808
148079	5515440	NIC791	QG809
146034	5483058	NIC791	QG810
153917	5463922	NIC791	QG811
141635	5436427	NIC791	QG812
153565	5489827	NIC791	QG813
149745	5471619	NIC791	QG814
153341	5483681	NIC791	QG815
162765	5461024	NIC791	QG816
152718	5472508	NIC791	QG819
149017	5435866	NIC791	QG822
150613	5454501	NIC791	QG824
151901	5494431	NIC791	QG825
149559	5487281	NIC791	QG826
148067	5442223	NIC791	QG827
150370	5458675	NIC791	QG828
145094	5472039	NIC791	QG829
153169	5523386	NIC791	QG830
150693	5435473	NIC791	QG831
144996	5430110	NIC791	QG832
150906	5432438	NIC791	QG833
141765	5487875	NIC791	QG854
162522	5495819	NIC791	QG855
148407	5486835	NIC791	QG856
151740	5526758	NIC791	QG857
141850	5503227	NIC791	QG858
140481	5455829	NIC791	QG859
143652	5394249	NIC791	QG860
150806	5477236	NIC791	QG861
152747	5484612	NIC791	QG864
151191	5512372	NIC791	QG865
152578	5518759	NIC791	QG866
142282	5485732	NIC791	QG867
143163	5479358	NIC791	QG868
150965	5458725	NIC791	QG869
149310	5508562	NIC791	QG870
148667	5494610	NIC791	QG872
140133	5420713	NIC791	QG873
150522	5514640	NIC791	QG874
138468	5413017	NIC791	QG875
140015	5429688	NIC791	QG876
150601	5451581	NIC791	QG877
141709	5464477	NIC791	QG878
150635	5501400	NIC791	QG879
146153	5385430	NIC791	QG880
154022	5483824	NIC791	QG881
140501	5445348	NIC791	QG882
141726	5474873	NIC791	QG883
140171	5443272	NIC791	QG884
150575	5464432	NIC791	QG885
150584	5475353	NIC791	QG886
152068	5507666	NIC791	QG887
142508	5498150	NIC791	QG888
140860	5464973	NIC791	QG889
140812	5454383	NIC791	QG890
149172	5504930	NIC791	QG923
143415	5496733	NIC791	QG924
143170	5493531	NIC791	QG925
151797	5488548	NIC791	QG926
158287	5495500	NIC791	QG927
153379	5443051	NIC791	QG928
143101	5510632	NIC791	QG930
143905	5511480	NIC791	QG931
141719	5471466	NIC791	QG932
142030	5482178	NIC791	QG933
145126	5448716	NIC791	QG934
146929	5489931	NIC791	QG936
147034	5493482	NIC791	QG937
149753	5516520	NIC791	QG938
144084	5518098	NIC791	QG939
140829	5448483	NIC791	QG941
141426	5465542	NIC791	QG944
139056	5441338	NIC791	QG945
142209	5498044	NIC791	QG946
150140	5510305	NIC791	QG947
153261	5473352	NIC791	QG948
154033	5526772	NIC791	QG949
152994	5495567	NIC791	QG950
154078	5531670	NIC791	QG951
152555	5449278	NIC791	QG952
154732	5514644	NIC791	QG973
143463	5528098	NIC791	QG977
154380	5506157	NIC791	QG978
146997	5497741	NIC791	QG979
157649	5495146	NIC791	QG980
151788	5489714	NIC791	QG982
149677	5427531	NIC791	QG983
140815	5468395	NIC791	QG985
153763	5518373	NIC791	QG986
141069	5451014	NIC791	QG988
150653	5467554	NIC791	QG991
150982	5473091	NIC791	QG992
150538	5472468	NIC791	QG993
145451	5524070	NIC791	QG994
152537	5525777	NIC791	QG995
152994	5501269	NIC791	QG996
151893	5505822	NIC791	QG997
144668	5530332	NIC791	QG998
439421	5404271	NIC791	QR24
440669	5400587	NIC791	QR25
164717	5581462	NIC791	QX1410
444253	5398238	NIC791	QX1414
440242	5346886	NIC791	QX1545
435571	5279631	NIC791	QX1547
161883	5521984	NIC791	QX1795
157289	5507553	NIC791	QX1796
405026	5360219	NIC791	QX1797
327497	5355246	NIC791	QX1798
158255	5441263	NIC791	QX1800
161282	5540690	NIC791	QX1801
158209	5533537	NIC791	QX1802
160625	5527459	NIC791	QX1803
159737	5482841	NIC791	QX1804
445305	5407800	NIC791	SOW18
443911	5401664	NIC791	SOW21
444410	5399945	NIC791	SOW22
154890	5534759	NIC791	TT3407
159988	5552807	NIC791	TT3408
155506	5552113	NIC791	TT3411
410859	5423895	NIC791	TWN1772
398082	5407196	NIC791	TWN1824
389693	5333420	NIC791	TWN1899
408957	5423486	NIC791	TWN1907
407395	5393524	NIC791	TWN2919
403887	5348027	NIC791	TWN3077
410971	5422319	NIC791	UH1
181278	5488388	NIC791	VSL2201
878180	5304691	NIC791	VSL2207
189384	5478828	NIC791	VSL2208
877289	5299366	NIC791	VSL2209
166608	5529735	NIC791	VSL2210
190079	5498202	NIC791	VSL2211
167287	5537880	NIC791	VSL2212
190600	5505189	NIC791	VSL2213
182945	5506823	NIC791	VSL2215
186796	5505499	NIC791	VSL2216
135593	5504332	NIC791	VSL2217
166858	5523974	NIC791	VSL2219
161605	5492671	NIC791	VT847
428434	5413671	NIC791	VX34
168223	5539372	NIC791	XZ1204
181562	5505804	NIC791	XZ1205
177860	5515530	NIC791	XZ1206
162913	5496990	NIC791	XZ1207
164753	5550345	NIC791	XZ1208
164805	5554567	NIC791	XZ1209
160521	5542122	NIC791	XZ1210
167920	5532083	NIC791	XZ1211
165414	5547106	NIC791	XZ1212
164691	5538780	NIC791	XZ1213
163618	5545580	NIC791	XZ1731
166985	5549406	NIC791	XZ1732
166925	5546965	NIC791	XZ1733
407153	5402626	NIC791	YR88
122865	5513201	NIC791	ZZY0992
159617	5513897	NIC791	ZZY1034
156027	5551292	NIC791	ZZY1075
123408	5486747	NIC791	ZZY1123
157800	5550910	NIC791	ZZY1130
156354	5550909	NIC791	ZZY405
98629	5539655	NIC792	NIC793
98402	5427390	NIC792	NIC795
114396	5531167	NIC792	NIC796
151795	5469695	NIC792	NIC80
96366	5537933	NIC792	NIC802
95167	5533866	NIC792	NIC803
407041	5391944	NIC792	NIC804
407360	5384800	NIC792	NIC805
407576	5387918	NIC792	NIC806
406757	5384528	NIC792	NIC807
406323	5396954	NIC792	NIC808
403561	5359335	NIC792	NIC809
152308	5487494	NIC792	NIC81
407089	5399883	NIC792	NIC810
98490	5485370	NIC792	NIC811
402876	5364839	NIC792	NIC812
405914	5390502	NIC792	NIC813
404695	5310559	NIC792	NIC814
406385	5401236	NIC792	NIC815
398634	5399982	NIC792	NIC816
398107	5387789	NIC792	NIC817
396631	5366727	NIC792	NIC818
399226	5255087	NIC792	NIC819
405607	5386005	NIC792	NIC820
115198	5519910	NIC792	NIC821
405619	5348731	NIC792	NIC822
406260	5388726	NIC792	NIC824
399229	5401959	NIC792	NIC825
407309	5395571	NIC792	NIC826
397173	5349757	NIC792	NIC827
398090	5408705	NIC792	NIC828
115437	5530356	NIC792	NIC829
152292	5487079	NIC792	NIC83
403531	5364665	NIC792	NIC839
152391	5487569	NIC792	NIC84
402591	5343893	NIC792	NIC850
152233	5484409	NIC792	NIC86
406706	5386002	NIC792	NIC863
404254	5363276	NIC792	NIC864
405702	5376087	NIC792	NIC865
152560	5488313	NIC792	NIC87
102494	5455846	NIC792	NIC871
404595	5361173	NIC792	NIC876
403296	5349113	NIC792	NIC877
403794	5340531	NIC792	NIC879
152643	5491223	NIC792	NIC88
109383	5463662	NIC792	NIC883
401141	5301954	NIC792	NIC884
109320	5456437	NIC792	NIC888
403947	5376249	NIC792	NIC889
152358	5489460	NIC792	NIC89
401090	5315945	NIC792	NIC890
426157	5314686	NIC792	NIC893
403861	5358218	NIC792	NIC896
406291	5392729	NIC792	NIC897
435752	5275968	NIC792	NIC899
113967	5466122	NIC792	NIC900
115189	5518091	NIC792	NIC901
113583	5446243	NIC792	NIC902
116709	5507601	NIC792	NIC906
104277	5326024	NIC792	NIC911
148229	5335525	NIC792	NIC914
151556	5460204	NIC792	NIC919
151222	5455544	NIC792	NIC93
152336	5484273	NIC792	NIC95
121871	5520352	NIC792	NIC96
152515	5492193	NIC792	NIC97
150526	5429410	NIC792	NIC973
151890	5470944	NIC792	NIC974
151784	5474929	NIC792	NIC979
149748	5396039	NIC792	NIC98
152291	5484452	NIC792	NIC981
149386	5365321	NIC792	NIC982
111874	5499254	NIC792	NIC984
120254	5478636	NIC792	NIC985
151259	5457545	NIC792	NIC998
124053	5531292	NIC792	PB420
415282	5029320	NIC792	PB800
438619	5327725	NIC792	PB826
443931	5400610	NIC792	PB857
439701	5356201	NIC792	PB858
441629	5375662	NIC792	PB859
119869	5537532	NIC792	PE887
152927	5464572	NIC792	QG1002
140894	5460988	NIC792	QG1005
133912	5478587	NIC792	QG1007
442718	5381942	NIC792	QG106
442123	5384229	NIC792	QG107
442656	5390640	NIC792	QG108
435646	5289375	NIC792	QG109
443939	5397600	NIC792	QG110
134127	5498462	NIC792	QG1100
133658	5477507	NIC792	QG1101
134049	5496316	NIC792	QG1102
133816	5483835	NIC792	QG1103
133220	5478297	NIC792	QG1104
134052	5500655	NIC792	QG1105
133796	5492364	NIC792	QG1106
132587	5451238	NIC792	QG1107
132865	5468447	NIC792	QG1108
132497	5450828	NIC792	QG1109
443297	5391968	NIC792	QG111
144123	5480991	NIC792	QG1111
132701	5447657	NIC792	QG1113
133807	5489792	NIC792	QG1114
440458	5345840	NIC792	QG112
133922	5486610	NIC792	QG1120
133032	5468731	NIC792	QG1124
143208	5464302	NIC792	QG1125
134615	5514952	NIC792	QG1126
129727	5426962	NIC792	QG1127
133339	5468814	NIC792	QG1128
134038	5497448	NIC792	QG1129
439809	5344712	NIC792	QG113
131203	5403654	NIC792	QG1130
132750	5435932	NIC792	QG1131
153295	5469558	NIC792	QG1132
152023	5434942	NIC792	QG1134
152901	5457698	NIC792	QG1139
433581	5270377	NIC792	QG114
138539	5486800	NIC792	QG1141
152006	5433677	NIC792	QG1142
136232	5410929	NIC792	QG1143
151411	5415151	NIC792	QG1144
153385	5469441	NIC792	QG1145
153449	5474242	NIC792	QG1146
152919	5458729	NIC792	QG1148
151633	5415047	NIC792	QG1149
437034	5324289	NIC792	QG115
153367	5474469	NIC792	QG1150
153407	5473832	NIC792	QG1151
152435	5445406	NIC792	QG1152
151723	5408487	NIC792	QG1153
152642	5448652	NIC792	QG1154
144778	5478188	NIC792	QG1155
152843	5454521	NIC792	QG1156
442080	5356374	NIC792	QG116
440322	5367137	NIC792	QG117
440627	5359232	NIC792	QG118
442089	5383772	NIC792	QG119
436444	5310577	NIC792	QG120
442331	5386426	NIC792	QG121
112644	5493283	NIC792	QG128
112483	5489042	NIC792	QG129
113397	5520717	NIC792	QG130
105602	5467045	NIC792	QG132
396845	5404153	NIC792	QG133
151708	5438696	NIC792	QG2615
152062	5450863	NIC792	QG2616
152421	5458035	NIC792	QG2617
150832	5417407	NIC792	QG2618
139785	5432355	NIC792	QG2621
140618	5457707	NIC792	QG2622
153017	5467873	NIC792	QG2623
153546	5482387	NIC792	QG2624
151939	5444198	NIC792	QG2630
150010	5400665	NIC792	QG2631
144150	5475000	NIC792	QG2639
144426	5496533	NIC792	QG2640
145875	5494326	NIC792	QG2641
153777	5481334	NIC792	QG2647
142263	5501988	NIC792	QG2648
143422	5436868	NIC792	QG2649
142579	5454771	NIC792	QG2657
141567	5372019	NIC792	QG2658
144430	5496582	NIC792	QG2659
145955	5503654	NIC792	QG2660
146061	5506665	NIC792	QG2663
146047	5506108	NIC792	QG2664
154027	5486559	NIC792	QG2665
151789	5440702	NIC792	QG2666
139934	5447635	NIC792	QG2667
144822	5476610	NIC792	QG2668
140418	5454987	NIC792	QG2669
134147	5347406	NIC792	QG2671
145928	5504666	NIC792	QG2673
142901	5462700	NIC792	QG2674
140628	5469116	NIC792	QG2677
140277	5452306	NIC792	QG2678
143695	5456313	NIC792	QG2682
143104	5470066	NIC792	QG2683
141808	5357484	NIC792	QG2684
145357	5454150	NIC792	QG2685
145299	5492685	NIC792	QG2686
150627	5399495	NIC792	QG2689
149584	5377114	NIC792	QG2690
140709	5470198	NIC792	QG2691
152230	5455987	NIC792	QG2692
138824	5506937	NIC792	QG2693
144478	5474261	NIC792	QG2694
144317	5471369	NIC792	QG2695
144353	5472198	NIC792	QG2714
143365	5448449	NIC792	QG2717
144307	5472710	NIC792	QG2718
143724	5458305	NIC792	QG2728
143523	5448870	NIC792	QG2729
142715	5428322	NIC792	QG2730
144118	5470715	NIC792	QG2731
142343	5410570	NIC792	QG2734
142238	5408770	NIC792	QG2735
144450	5478329	NIC792	QG2736
143186	5467089	NIC792	QG2737
143634	5488140	NIC792	QG2738
142885	5466825	NIC792	QG2739
141013	5420550	NIC792	QG2740
143021	5470764	NIC792	QG2741
142786	5466065	NIC792	QG2742
153481	5480753	NIC792	QG2752
143939	5469511	NIC792	QG2777
142363	5401875	NIC792	QG2778
144294	5464008	NIC792	QG2779
143163	5427531	NIC792	QG2780
145762	5503995	NIC792	QG2781
131503	5404754	NIC792	QG2782
143202	5442571	NIC792	QG2784
108192	5508607	NIC792	QG2814
108004	5503817	NIC792	QG2815
111997	5502924	NIC792	QG2819
112700	5527074	NIC792	QG2820
104683	5494985	NIC792	QG2848
113422	5521698	NIC792	QG2849
146531	5469769	NIC792	QG2880
112525	5515172	NIC792	QG2881
108059	5418377	NIC792	QG2882
109029	5461490	NIC792	QG2883
149514	5460092	NIC792	QG2884
148735	5420629	NIC792	QG2885
150160	5450240	NIC792	QG2886
151110	5475072	NIC792	QG2887
150775	5470902	NIC792	QG2888
150555	5428327	NIC792	QG2889
894221	5232847	NIC792	QG2890
894307	5237025	NIC792	QG2891
150738	5463246	NIC792	QG2892
896555	5267070	NIC792	QG2893
150614	5454179	NIC792	QG2894
151937	5443553	NIC792	QG2895
151092	5474300	NIC792	QG2900
150862	5472104	NIC792	QG2901
150064	5487623	NIC792	QG2902
148386	5458023	NIC792	QG2903
151216	5448482	NIC792	QG2906
891444	5240827	NIC792	QG2908
149978	5483716	NIC792	QG2909
115028	5510060	NIC792	QG2910
894463	5229438	NIC792	QG2919
886249	5141968	NIC792	QG2920
151362	5447390	NIC792	QG2921
152221	5476421	NIC792	QG2922
149983	5460610	NIC792	QG2923
148474	5387002	NIC792	QG2924
147365	5463570	NIC792	QG2925
147324	5464203	NIC792	QG2926
139020	5505511	NIC792	QG2963
138885	5496534	NIC792	QG2964
127568	5496545	NIC792	QG2966
133270	5472428	NIC792	QG2967
132757	5428645	NIC792	QG2968
132378	5505180	NIC792	QG2969
131850	5491085	NIC792	QG2970
131638	5480876	NIC792	QG2971
141682	5442992	NIC792	QG2972
139678	5501596	NIC792	QG2996
133989	5489393	NIC792	QG3002
133568	5481609	NIC792	QG3003
143680	5481600	NIC792	QG3004
139897	5495947	NIC792	QG3006
133445	5473245	NIC792	QG3012
148159	5472892	NIC792	QG3014
142178	5498355	NIC792	QG3015
139512	5479911	NIC792	QG3016
139273	5474597	NIC792	QG3017
143932	5488807	NIC792	QG3018
148754	5491315	NIC792	QG3019
110372	5515668	NIC792	QG3020
140594	5484513	NIC792	QG3025
140188	5464341	NIC792	QG3026
140685	5487848	NIC792	QG3028
140137	5477489	NIC792	QG3030
136509	5362277	NIC792	QG3031
138844	5491180	NIC792	QG3032
140594	5459942	NIC792	QG3033
139837	5486927	NIC792	QG3034
141680	5482542	NIC792	QG3039
133641	5481725	NIC792	QG3041
134334	5503656	NIC792	QG3043
134006	5496636	NIC792	QG3044
133792	5482344	NIC792	QG3045
134198	5499505	NIC792	QG3046
110451	5514460	NIC792	QG3053
129698	5513850	NIC792	QG3056
143229	5480849	NIC792	QG3057
144177	5496507	NIC792	QG3058
123184	5452699	NIC792	QG3527
442839	5392059	NIC792	QG3661
111760	5472954	NIC792	QG3783
109932	5439552	NIC792	QG3784
111643	5499379	NIC792	QG3787
113468	5411796	NIC792	QG3794
138977	5458108	NIC792	QG3796
138767	5449170	NIC792	QG3798
136368	5415740	NIC792	QG3801
119444	5396900	NIC792	QG3804
117363	5500085	NIC792	QG3810
117113	5490288	NIC792	QG3813
116875	5373323	NIC792	QG3815
113127	5466535	NIC792	QG3816
116383	5466432	NIC792	QG3819
137713	5388571	NIC792	QG3820
139118	5472103	NIC792	QG3822
139948	5496385	NIC792	QG3823
118095	5513804	NIC792	QG3825
116016	5435411	NIC792	QG3826
139731	5434556	NIC792	QG3827
139325	5426094	NIC792	QG3832
111998	5509126	NIC792	QG3837
116598	5481022	NIC792	QG3840
114938	5412177	NIC792	QG3841
114929	5497660	NIC792	QG3842
115036	5501818	NIC792	QG3851
112330	5505483	NIC792	QG3858
114863	5418259	NIC792	QG3861
116626	5457708	NIC792	QG3864
121349	5458691	NIC792	QG3866
140563	5454902	NIC792	QG3867
119458	5516160	NIC792	QG3874
122798	5525318	NIC792	QG3875
117139	5502163	NIC792	QG3876
118029	5526648	NIC792	QG3878
117029	5474789	NIC792	QG3879
122955	5525985	NIC792	QG3920
118743	5511790	NIC792	QG3921
126435	5521425	NIC792	QG3922
126729	5525276	NIC792	QG3923
135748	5511890	NIC792	QG3924
119780	5520602	NIC792	QG3925
117962	5524236	NIC792	QG3926
117258	5519008	NIC792	QG3927
116698	5483745	NIC792	QG3928
129424	5475888	NIC792	QG3929
129422	5472113	NIC792	QG3930
130059	5492739	NIC792	QG3931
126058	5510154	NIC792	QG3932
114239	5486777	NIC792	QG3933
882455	5174417	NIC792	QG4026
887166	5207730	NIC792	QG4027
889809	5237190	NIC792	QG4028
882770	5167954	NIC792	QG4029
883468	5170692	NIC792	QG4030
891592	5247139	NIC792	QG4031
891623	5221629	NIC792	QG4058
893173	5217532	NIC792	QG4059
895952	5242221	NIC792	QG4061
894792	5228584	NIC792	QG4062
896838	5249956	NIC792	QG4063
892768	5224827	NIC792	QG4064
897885	5262308	NIC792	QG4065
893161	5224577	NIC792	QG4066
898342	5267487	NIC792	QG4067
898060	5266728	NIC792	QG4068
891911	5205875	NIC792	QG4069
117164	5530124	NIC792	QG4070
116898	5518547	NIC792	QG4071
116936	5526077	NIC792	QG4072
116467	5498025	NIC792	QG4073
116793	5516647	NIC792	QG4074
116655	5518716	NIC792	QG4075
891473	5231812	NIC792	QG4093
892461	5214337	NIC792	QG4094
894315	5225075	NIC792	QG4095
897509	5253091	NIC792	QG4096
894019	5226118	NIC792	QG4097
897050	5247078	NIC792	QG4098
895432	5257625	NIC792	QG4099
890052	5190011	NIC792	QG4100
894882	5224999	NIC792	QG4101
892387	5218983	NIC792	QG4104
892469	5220189	NIC792	QG4112
894600	5231242	NIC792	QG4113
891807	5217409	NIC792	QG4114
892465	5222071	NIC792	QG4115
892073	5213106	NIC792	QG4116
894596	5240344	NIC792	QG4117
894468	5228599	NIC792	QG4118
891381	5199524	NIC792	QG4119
895078	5235330	NIC792	QG4120
895578	5243155	NIC792	QG4121
895212	5236936	NIC792	QG4122
893611	5225000	NIC792	QG4123
891417	5205286	NIC792	QG4128
894882	5235707	NIC792	QG4129
893269	5222777	NIC792	QG4130
895665	5245854	NIC792	QG4131
897776	5261025	NIC792	QG4132
893225	5224264	NIC792	QG4133
891393	5235125	NIC792	QG4206
890620	5227527	NIC792	QG4207
891908	5245063	NIC792	QG4208
892269	5211408	NIC792	QG4209
889509	5236450	NIC792	QG4210
892365	5209700	NIC792	QG4211
888095	5171808	NIC792	QG4212
891934	5205273	NIC792	QG4213
899046	5271699	NIC792	QG4214
895180	5231873	NIC792	QG4225
894304	5226834	NIC792	QG4231
892916	5234249	NIC792	QG4232
890863	5215283	NIC792	QG4233
110729	5524312	NIC792	QG4630
109163	5536037	NIC792	QG4637
110742	5519410	NIC792	QG4647
113376	5528272	NIC792	QG4648
107391	4637868	NIC792	QG4661
121620	5519245	NIC792	QG4681
111824	5532811	NIC792	QG4682
126282	5523737	NIC792	QG4683
122744	5515486	NIC792	QG4698
108290	5498248	NIC792	QG4700
108849	5510891	NIC792	QG4701
116181	5522478	NIC792	QG4706
113941	5514526	NIC792	QG4715
112165	5536907	NIC792	QG4718
110677	5526183	NIC792	QG4733
109372	5541668	NIC792	QG4742
111676	5526520	NIC792	QG4790
125939	5494021	NIC792	QG4805
104102	5530974	NIC792	QG4838
104171	5533196	NIC792	QG4847
109362	5539750	NIC792	QG4876
109078	5530152	NIC792	QG4880
109097	5534838	NIC792	QG4896
110418	5515027	NIC792	QG4924
108453	5486120	NIC792	QG4944
108432	5501287	NIC792	QG4947
115771	5520588	NIC792	QG4952
115743	5511740	NIC792	QG4953
105872	5517449	NIC792	QG4954
115254	5507063	NIC792	QG4956
106140	5527855	NIC792	QG4966
115450	5513465	NIC792	QG4968
111653	5526465	NIC792	QG4996
122825	5517128	NIC792	QG5008
125852	5517331	NIC792	QG5094
113940	5516924	NIC792	QG5103
110421	5513145	NIC792	QG5149
106119	5526111	NIC792	QG5150
106087	5524560	NIC792	QG5153
125956	5513949	NIC792	QG5166
110402	5517517	NIC792	QG5169
110525	5516885	NIC792	QG5170
125728	5510429	NIC792	QG5179
110689	5518444	NIC792	QG5180
121359	5516523	NIC792	QG5187
110632	5517977	NIC792	QG5197
110778	5523755	NIC792	QG5198
126315	5521754	NIC792	QG5205
111095	5503863	NIC792	QG5277
111828	5533141	NIC792	QG5284
111977	5534505	NIC792	QG5286
111577	5524973	NIC792	QG5290
123047	5518923	NIC792	QG5295
115885	5521587	NIC792	QG5300
111773	5525850	NIC792	QG5314
111050	5528556	NIC792	QG5348
115848	5521150	NIC792	QG5351
125572	5504990	NIC792	QG5369
123534	5503683	NIC792	QG5406
441080	5347243	NIC792	QG547
113737	5508954	NIC792	QG5471
113984	5517715	NIC792	QG5474
97542	5521822	NIC792	QG5485
105555	5531269	NIC792	QG5488
126764	5509539	NIC792	QG550
111412	5519940	NIC792	QG5506
123241	5522576	NIC792	QG5507
97236	5511360	NIC792	QG5512
119986	5521267	NIC792	QG5525
123220	5522737	NIC792	QG5531
123192	5521588	NIC792	QG5534
122709	5506810	NIC792	QG5539
110401	5515501	NIC792	QG5556
126243	5520067	NIC792	QG5577
106553	5530778	NIC792	QG5578
106470	5530337	NIC792	QG5579
113644	5493622	NIC792	QG5580
113838	5502191	NIC792	QG5581
113976	5506901	NIC792	QG5582
120985	5522861	NIC792	QG5589
97765	5519671	NIC792	QG5603
97513	5508823	NIC792	QG5604
113417	5508487	NIC792	QG5611
121762	5517241	NIC792	QG5612
126234	5519621	NIC792	QG5631
106296	5518682	NIC792	QG5632
106580	5532744	NIC792	QG5633
120928	5493640	NIC792	QG5657
438086	5317477	NIC792	QG570
440500	5334455	NIC792	QG571
436168	5290264	NIC792	QG572
433805	5261471	NIC792	QG573
429570	5210228	NIC792	QG574
442654	5366422	NIC792	QG575
435147	5271009	NIC792	QG576
441806	5356724	NIC792	QG577
431223	5225745	NIC792	QG578
439612	5316478	NIC792	QG579
118583	5506326	NIC792	QG580
442747	5366778	NIC792	QG581
441462	5363716	NIC792	QG584
441594	5364565	NIC792	QG585
442834	5384180	NIC792	QG586
445101	5398663	NIC792	QG587
445256	5401919	NIC792	QG588
445362	5402259	NIC792	QG589
140701	5505297	NIC792	QG700
153220	5475985	NIC792	QG723
152235	5445230	NIC792	QG724
146088	5473851	NIC792	QG725
135594	5480964	NIC792	QG726
135812	5461772	NIC792	QG727
136635	5462845	NIC792	QG728
138191	5399199	NIC792	QG730
142861	5434071	NIC792	QG731
142298	5465098	NIC792	QG733
142565	5402129	NIC792	QG734
144545	5472793	NIC792	QG735
144839	5466511	NIC792	QG736
141168	5479707	NIC792	QG737
145185	5466054	NIC792	QG738
138053	5484868	NIC792	QG739
144190	5487213	NIC792	QG740
143030	5472261	NIC792	QG741
142855	5459878	NIC792	QG742
143366	5482940	NIC792	QG743
132119	5439508	NIC792	QG744
132326	5441409	NIC792	QG745
132844	5432353	NIC792	QG746
140184	5465578	NIC792	QG747
140548	5476832	NIC792	QG748
137926	5384844	NIC792	QG749
140299	5454611	NIC792	QG750
144100	5498676	NIC792	QG752
139738	5445567	NIC792	QG753
140604	5476908	NIC792	QG754
140397	5468336	NIC792	QG755
140626	5465140	NIC792	QG756
128279	5363593	NIC792	QG757
140188	5457715	NIC792	QG758
139173	5416198	NIC792	QG759
134289	5434368	NIC792	QG760
134309	5462404	NIC792	QG761
140515	5472675	NIC792	QG762
140063	5466473	NIC792	QG763
139173	5433731	NIC792	QG764
142377	5443112	NIC792	QG765
139585	5448584	NIC792	QG766
141620	5414305	NIC792	QG767
139631	5373704	NIC792	QG769
139605	5431051	NIC792	QG770
143292	5478572	NIC792	QG771
141750	5424185	NIC792	QG773
151963	5443424	NIC792	QG774
151551	5435536	NIC792	QG775
142839	5463139	NIC792	QG776
145114	5451326	NIC792	QG777
150049	5433895	NIC792	QG778
126668	5438988	NIC792	QG779
139551	5492129	NIC792	QG780
140373	5483678	NIC792	QG781
142062	5335318	NIC792	QG782
150923	5458608	NIC792	QG783
146231	5484313	NIC792	QG784
151371	5469455	NIC792	QG785
140924	5468397	NIC792	QG786
143392	5452143	NIC792	QG787
135710	5466289	NIC792	QG788
151370	5449479	NIC792	QG789
134352	5413807	NIC792	QG790
151352	5473027	NIC792	QG791
140204	5445011	NIC792	QG792
139328	5459271	NIC792	QG793
134830	5449038	NIC792	QG794
135315	5473943	NIC792	QG795
144406	5484710	NIC792	QG796
139994	5472187	NIC792	QG797
142963	5426123	NIC792	QG798
143256	5449365	NIC792	QG799
138986	5481407	NIC792	QG802
140083	5350126	NIC792	QG803
141967	5466561	NIC792	QG804
141926	5410984	NIC792	QG805
136534	5471378	NIC792	QG806
142313	5449193	NIC792	QG807
141020	5458304	NIC792	QG808
145887	5488583	NIC792	QG809
145199	5457087	NIC792	QG810
144105	5438274	NIC792	QG811
133736	5415688	NIC792	QG812
139877	5471624	NIC792	QG813
143924	5451642	NIC792	QG814
143468	5459349	NIC792	QG815
150177	5442660	NIC792	QG816
142888	5448726	NIC792	QG819
150933	5411170	NIC792	QG822
135642	5438359	NIC792	QG824
136645	5476768	NIC792	QG825
134678	5469097	NIC792	QG826
141996	5419455	NIC792	QG827
143672	5436243	NIC792	QG828
142362	5448615	NIC792	QG829
137813	5503556	NIC792	QG830
135838	5417453	NIC792	QG831
144224	5404884	NIC792	QG832
136114	5416671	NIC792	QG833
132683	5465686	NIC792	QG854
151996	5475179	NIC792	QG855
144328	5466263	NIC792	QG856
145768	5503105	NIC792	QG857
140891	5475442	NIC792	QG858
139757	5430827	NIC792	QG859
132086	5374280	NIC792	QG860
135851	5460282	NIC792	QG861
144527	5463700	NIC792	QG864
145277	5490241	NIC792	QG865
141360	5497205	NIC792	QG866
130163	5465727	NIC792	QG867
135048	5455753	NIC792	QG868
140011	5440889	NIC792	QG869
138214	5484957	NIC792	QG870
137647	5470501	NIC792	QG872
138773	5396854	NIC792	QG873
135545	5494516	NIC792	QG874
141177	5389368	NIC792	QG875
131351	5409230	NIC792	QG876
135724	5434972	NIC792	QG877
129602	5446010	NIC792	QG878
138226	5481292	NIC792	QG879
141374	5363817	NIC792	QG880
138827	5459931	NIC792	QG881
141737	5420476	NIC792	QG882
142876	5448006	NIC792	QG883
141264	5414551	NIC792	QG884
144799	5441320	NIC792	QG885
144809	5451679	NIC792	QG886
146172	5481538	NIC792	QG887
143646	5468776	NIC792	QG888
141975	5438102	NIC792	QG889
142030	5428886	NIC792	QG890
144054	5478389	NIC792	QG923
134310	5473241	NIC792	QG924
134003	5468959	NIC792	QG925
141897	5468770	NIC792	QG926
108480	5483138	NIC792	QG927
140276	5422558	NIC792	QG928
133843	5485427	NIC792	QG930
134702	5486517	NIC792	QG931
132696	5449452	NIC792	QG932
140977	5455410	NIC792	QG933
144435	5424762	NIC792	QG934
130845	5472840	NIC792	QG936
130959	5476226	NIC792	QG937
144592	5489675	NIC792	QG938
134791	5493646	NIC792	QG939
142117	5420773	NIC792	QG941
142517	5436951	NIC792	QG944
139005	5417461	NIC792	QG945
140030	5470874	NIC792	QG946
144396	5485741	NIC792	QG947
142034	5455553	NIC792	QG948
139505	5505123	NIC792	QG949
138688	5474876	NIC792	QG950
139525	5510550	NIC792	QG951
143256	5428907	NIC792	QG952
144722	5487123	NIC792	QG973
134145	5502140	NIC792	QG977
144402	5478364	NIC792	QG978
146022	5469390	NIC792	QG979
144533	5473974	NIC792	QG980
145958	5463261	NIC792	QG982
144012	5401750	NIC792	QG983
141933	5441014	NIC792	QG985
139307	5496982	NIC792	QG986
132161	5428452	NIC792	QG988
138370	5445954	NIC792	QG991
138685	5452071	NIC792	QG992
152354	5444199	NIC792	QG993
145249	5494640	NIC792	QG994
134505	5505470	NIC792	QG995
138595	5479973	NIC792	QG996
146478	5478941	NIC792	QG997
135347	5503892	NIC792	QG998
436068	5382313	NIC792	QR24
437448	5377876	NIC792	QR25
123701	5566061	NIC792	QX1410
442293	5375721	NIC792	QX1414
438634	5327218	NIC792	QX1545
433686	5260424	NIC792	QX1547
117668	5509140	NIC792	QX1795
106432	5498481	NIC792	QX1796
401509	5339226	NIC792	QX1797
319229	5336858	NIC792	QX1798
103800	5435135	NIC792	QX1800
117026	5525158	NIC792	QX1801
106290	5523734	NIC792	QX1802
122047	5512727	NIC792	QX1803
116772	5471549	NIC792	QX1804
443163	5386922	NIC792	SOW18
441136	5381443	NIC792	SOW21
442440	5378390	NIC792	SOW22
104366	5523124	NIC792	TT3407
106108	5541485	NIC792	TT3408
104790	5538543	NIC792	TT3411
407910	5400760	NIC792	TWN1772
396381	5384776	NIC792	TWN1824
387856	5311053	NIC792	TWN1899
406672	5401622	NIC792	TWN1907
403986	5372409	NIC792	TWN2919
402445	5327293	NIC792	TWN3077
407973	5399657	NIC792	UH1
144091	5473424	NIC792	VSL2201
875329	5283963	NIC792	VSL2207
164911	5461082	NIC792	VSL2208
874533	5277892	NIC792	VSL2209
119561	5517544	NIC792	VSL2210
165428	5479795	NIC792	VSL2211
119740	5525334	NIC792	VSL2212
165862	5486159	NIC792	VSL2213
155668	5488956	NIC792	VSL2215
160373	5488374	NIC792	VSL2216
163800	5471243	NIC792	VSL2217
118464	5512435	NIC792	VSL2219
112955	5479774	NIC792	VT847
428049	5392578	NIC792	VX34
132157	5522543	NIC792	XZ1204
152076	5487747	NIC792	XZ1205
148410	5496979	NIC792	XZ1206
119822	5485504	NIC792	XZ1207
111881	5538201	NIC792	XZ1208
111904	5542178	NIC792	XZ1209
111949	5529787	NIC792	XZ1210
131886	5515987	NIC792	XZ1211
115905	5535033	NIC792	XZ1212
115476	5526520	NIC792	XZ1213
114244	5533098	NIC792	XZ1731
116899	5537393	NIC792	XZ1732
116912	5534901	NIC792	XZ1733
405362	5379098	NIC792	YR88
147700	5480661	NIC792	ZZY0992
110215	5501376	NIC792	ZZY1034
105589	5536801	NIC792	ZZY1075
146808	5458464	NIC792	ZZY1123
109207	5536516	NIC792	ZZY1130
105528	5538874	NIC792	ZZY405
54319	5514950	NIC793	NIC795
64644	5620414	NIC793	NIC796
130442	5540675	NIC793	NIC80
49840	5625968	NIC793	NIC802
48054	5621229	NIC793	NIC803
413799	5461536	NIC793	NIC804
413489	5452233	NIC793	NIC805
413735	5455629	NIC793	NIC806
413506	5453130	NIC793	NIC807
412729	5464724	NIC793	NIC808
409518	5421942	NIC793	NIC809
130967	5561059	NIC793	NIC81
413796	5468823	NIC793	NIC810
26247	5580334	NIC793	NIC811
408468	5423802	NIC793	NIC812
412309	5457107	NIC793	NIC813
410785	5374200	NIC793	NIC814
412960	5469979	NIC793	NIC815
405468	5468229	NIC793	NIC816
404732	5454231	NIC793	NIC817
403021	5430246	NIC793	NIC818
405106	5308716	NIC793	NIC819
411940	5452843	NIC793	NIC820
63755	5610711	NIC793	NIC821
412323	5415440	NIC793	NIC822
413358	5453208	NIC793	NIC824
405361	5469513	NIC793	NIC825
413998	5463915	NIC793	NIC826
403615	5417752	NIC793	NIC827
404911	5477240	NIC793	NIC828
63850	5621414	NIC793	NIC829
130956	5560566	NIC793	NIC83
409309	5424743	NIC793	NIC839
131028	5560815	NIC793	NIC84
408396	5403606	NIC793	NIC850
130880	5557596	NIC793	NIC86
412459	5450820	NIC793	NIC863
410273	5424972	NIC793	NIC864
411454	5441199	NIC793	NIC865
131312	5563880	NIC793	NIC87
64042	5529713	NIC793	NIC871
410902	5424609	NIC793	NIC876
409061	5408505	NIC793	NIC877
409380	5404265	NIC793	NIC879
131424	5567726	NIC793	NIC88
49635	5542530	NIC793	NIC883
406804	5359197	NIC793	NIC884
49756	5532804	NIC793	NIC888
410293	5437632	NIC793	NIC889
131065	5563772	NIC793	NIC89
406821	5373834	NIC793	NIC890
431982	5371838	NIC793	NIC893
409909	5419502	NIC793	NIC896
412928	5460078	NIC793	NIC897
439765	5334887	NIC793	NIC899
71792	5538239	NIC793	NIC900
72798	5594776	NIC793	NIC901
71618	5518636	NIC793	NIC902
69915	5593502	NIC793	NIC906
70693	5394385	NIC793	NIC911
127313	5398187	NIC793	NIC914
130231	5529847	NIC793	NIC919
129823	5524565	NIC793	NIC93
131113	5559811	NIC793	NIC95
119772	5588888	NIC793	NIC96
131280	5567797	NIC793	NIC97
129176	5496250	NIC793	NIC973
130492	5542375	NIC793	NIC974
130249	5544129	NIC793	NIC979
128448	5460160	NIC793	NIC98
130898	5557164	NIC793	NIC981
128258	5429784	NIC793	NIC982
77530	5572401	NIC793	NIC984
88126	5546558	NIC793	NIC985
129795	5525583	NIC793	NIC998
69128	5618270	NIC793	PB420
418233	5077082	NIC793	PB800
442400	5389092	NIC793	PB826
448341	5470182	NIC793	PB857
443299	5416870	NIC793	PB858
445441	5438693	NIC793	PB859
69703	5619933	NIC793	PE887
155512	5530122	NIC793	QG1002
131312	5525626	NIC793	QG1005
143778	5543760	NIC793	QG1007
447144	5447645	NIC793	QG106
446372	5448561	NIC793	QG107
446961	5455959	NIC793	QG108
439220	5345149	NIC793	QG109
448622	5466390	NIC793	QG110
144217	5565691	NIC793	QG1100
143700	5542434	NIC793	QG1101
144055	5562904	NIC793	QG1102
143814	5549330	NIC793	QG1103
143193	5541695	NIC793	QG1104
144095	5566596	NIC793	QG1105
143897	5558623	NIC793	QG1106
142447	5513455	NIC793	QG1107
142740	5530459	NIC793	QG1108
142436	5513836	NIC793	QG1109
447830	5458787	NIC793	QG111
142027	5548622	NIC793	QG1111
142661	5509866	NIC793	QG1113
143825	5555809	NIC793	QG1114
444588	5408146	NIC793	QG112
144088	5553573	NIC793	QG1120
142968	5532042	NIC793	QG1124
148433	5527736	NIC793	QG1125
144952	5587280	NIC793	QG1126
139866	5485739	NIC793	QG1127
143330	5532863	NIC793	QG1128
144087	5563833	NIC793	QG1129
443764	5404918	NIC793	QG113
140949	5462386	NIC793	QG1130
142855	5499804	NIC793	QG1131
155901	5535290	NIC793	QG1132
154499	5496544	NIC793	QG1134
155495	5522069	NIC793	QG1139
436987	5324744	NIC793	QG114
131253	5554978	NIC793	QG1141
154463	5495534	NIC793	QG1142
128716	5472190	NIC793	QG1143
153912	5475603	NIC793	QG1144
155954	5535405	NIC793	QG1145
156115	5540531	NIC793	QG1146
155540	5524710	NIC793	QG1148
154307	5477264	NIC793	QG1149
440684	5381583	NIC793	QG115
155988	5540472	NIC793	QG1150
155974	5539811	NIC793	QG1151
154976	5509189	NIC793	QG1152
154294	5469655	NIC793	QG1153
155122	5511850	NIC793	QG1154
130876	5541619	NIC793	QG1155
155423	5518848	NIC793	QG1156
446520	5420655	NIC793	QG116
444167	5427781	NIC793	QG117
444619	5421055	NIC793	QG118
446221	5448025	NIC793	QG119
440096	5367495	NIC793	QG120
446553	5451328	NIC793	QG121
66582	5564533	NIC793	QG128
66457	5560056	NIC793	QG129
67228	5595225	NIC793	QG130
81179	5532457	NIC793	QG132
401717	5470442	NIC793	QG133
154009	5497444	NIC793	QG2615
154322	5510443	NIC793	QG2616
154725	5518642	NIC793	QG2617
152903	5474606	NIC793	QG2618
141315	5490909	NIC793	QG2621
142196	5518407	NIC793	QG2622
155405	5530448	NIC793	QG2623
156151	5548009	NIC793	QG2624
154203	5503716	NIC793	QG2630
152269	5455725	NIC793	QG2631
137653	5536251	NIC793	QG2639
141827	5567867	NIC793	QG2640
149919	5565219	NIC793	QG2641
156610	5551058	NIC793	QG2647
144369	5573744	NIC793	QG2648
133618	5497559	NIC793	QG2649
129830	5514463	NIC793	QG2657
131895	5428955	NIC793	QG2658
141809	5567545	NIC793	QG2659
136701	5576568	NIC793	QG2660
136823	5580571	NIC793	QG2663
136899	5580180	NIC793	QG2664
156872	5557296	NIC793	QG2665
154006	5499327	NIC793	QG2666
141405	5506348	NIC793	QG2667
135151	5541567	NIC793	QG2668
141920	5515310	NIC793	QG2669
129587	5401486	NIC793	QG2671
136699	5577771	NIC793	QG2673
130187	5523370	NIC793	QG2674
142199	5529497	NIC793	QG2677
141772	5511514	NIC793	QG2678
133876	5516054	NIC793	QG2682
130485	5532393	NIC793	QG2683
145926	5408761	NIC793	QG2684
149579	5512286	NIC793	QG2685
135727	5559187	NIC793	QG2686
152830	5455684	NIC793	QG2689
151738	5431440	NIC793	QG2690
142236	5530783	NIC793	QG2691
154509	5515788	NIC793	QG2692
134663	5574821	NIC793	QG2693
134771	5537130	NIC793	QG2694
134519	5532753	NIC793	QG2695
138013	5536321	NIC793	QG2714
137967	5506762	NIC793	QG2717
138974	5533065	NIC793	QG2718
137256	5518953	NIC793	QG2728
137006	5508932	NIC793	QG2729
136144	5486257	NIC793	QG2730
137647	5532434	NIC793	QG2731
135711	5467225	NIC793	QG2734
135720	5466145	NIC793	QG2735
137904	5541235	NIC793	QG2736
148406	5529044	NIC793	QG2737
148704	5549440	NIC793	QG2738
147827	5526126	NIC793	QG2739
145869	5475910	NIC793	QG2740
148037	5530148	NIC793	QG2741
147734	5524702	NIC793	QG2742
156037	5546466	NIC793	QG2752
137356	5530113	NIC793	QG2777
136947	5458045	NIC793	QG2778
138961	5523723	NIC793	QG2779
137748	5485168	NIC793	QG2780
140689	5571349	NIC793	QG2781
141089	5461602	NIC793	QG2782
136633	5501101	NIC793	QG2784
49829	5595242	NIC793	QG2814
49693	5589320	NIC793	QG2815
78205	5577496	NIC793	QG2819
78762	5604331	NIC793	QG2820
57577	5573943	NIC793	QG2848
67406	5602090	NIC793	QG2849
180071	5526119	NIC793	QG2880
70832	5593474	NIC793	QG2881
66602	5488968	NIC793	QG2882
67306	5534494	NIC793	QG2883
182998	5518129	NIC793	QG2884
181875	5475208	NIC793	QG2885
182074	5506253	NIC793	QG2886
183298	5535072	NIC793	QG2887
182769	5527865	NIC793	QG2888
182568	5485194	NIC793	QG2889
902187	5291148	NIC793	QG2890
902286	5295293	NIC793	QG2891
182792	5521822	NIC793	QG2892
904307	5325556	NIC793	QG2893
182652	5511437	NIC793	QG2894
180030	5500879	NIC793	QG2895
183277	5533911	NIC793	QG2900
182867	5530496	NIC793	QG2901
179577	5549145	NIC793	QG2902
183198	5513499	NIC793	QG2903
176548	5507368	NIC793	QG2906
899448	5299569	NIC793	QG2908
179352	5543630	NIC793	QG2909
81854	5586017	NIC793	QG2910
901981	5287328	NIC793	QG2919
893492	5195594	NIC793	QG2920
176517	5504729	NIC793	QG2921
177729	5537288	NIC793	QG2922
180950	5517926	NIC793	QG2923
179112	5439692	NIC793	QG2924
180891	5521369	NIC793	QG2925
180797	5521487	NIC793	QG2926
128083	5575159	NIC793	QG2963
127916	5565545	NIC793	QG2964
119394	5561532	NIC793	QG2966
143243	5535711	NIC793	QG2967
142820	5492147	NIC793	QG2968
142986	5573486	NIC793	QG2969
142287	5555933	NIC793	QG2970
141982	5544199	NIC793	QG2971
135069	5504325	NIC793	QG2972
143699	5570892	NIC793	QG2996
144062	5555430	NIC793	QG3002
143571	5545814	NIC793	QG3003
133754	5548318	NIC793	QG3004
144167	5560450	NIC793	QG3006
143394	5536965	NIC793	QG3012
141906	5537638	NIC793	QG3014
144065	5567171	NIC793	QG3015
144213	5543591	NIC793	QG3016
143907	5537298	NIC793	QG3017
141253	5555844	NIC793	QG3018
142590	5559568	NIC793	QG3019
74829	5590098	NIC793	QG3020
145202	5549666	NIC793	QG3025
144703	5527359	NIC793	QG3026
143881	5554814	NIC793	QG3028
143245	5541481	NIC793	QG3030
139375	5416526	NIC793	QG3031
124839	5559548	NIC793	QG3032
142318	5523080	NIC793	QG3033
144511	5551098	NIC793	QG3034
143599	5548807	NIC793	QG3039
137151	5547532	NIC793	QG3041
144485	5570817	NIC793	QG3043
144158	5563225	NIC793	QG3044
143836	5547975	NIC793	QG3045
144376	5566943	NIC793	QG3046
75007	5592787	NIC793	QG3053
121625	5582152	NIC793	QG3056
147530	5544961	NIC793	QG3057
141523	5564602	NIC793	QG3058
92034	5520230	NIC793	QG3527
447243	5458814	NIC793	QG3661
74995	5544687	NIC793	QG3783
79419	5508896	NIC793	QG3784
80787	5570318	NIC793	QG3787
77166	5478796	NIC793	QG3794
140614	5523021	NIC793	QG3796
140385	5512658	NIC793	QG3798
132235	5475396	NIC793	QG3801
88782	5459227	NIC793	QG3804
90987	5569408	NIC793	QG3810
90683	5558700	NIC793	QG3813
86446	5438666	NIC793	QG3815
80886	5534680	NIC793	QG3816
90229	5533209	NIC793	QG3819
139529	5449929	NIC793	QG3820
140687	5537128	NIC793	QG3822
141742	5566025	NIC793	QG3823
84134	5591492	NIC793	QG3825
84307	5501769	NIC793	QG3826
133402	5499138	NIC793	QG3827
132986	5487865	NIC793	QG3832
81141	5584282	NIC793	QG3837
90257	5548577	NIC793	QG3840
88776	5474644	NIC793	QG3841
77920	5567071	NIC793	QG3842
78062	5572923	NIC793	QG3851
75365	5576777	NIC793	QG3858
76650	5483546	NIC793	QG3861
90519	5525984	NIC793	QG3864
90554	5525959	NIC793	QG3866
134447	5524155	NIC793	QG3867
82439	5594888	NIC793	QG3874
91868	5599104	NIC793	QG3875
79542	5573919	NIC793	QG3876
91666	5599882	NIC793	QG3878
90871	5546005	NIC793	QG3879
94936	5595292	NIC793	QG3920
94938	5578418	NIC793	QG3921
102029	5591149	NIC793	QG3922
102597	5600254	NIC793	QG3923
101478	5590786	NIC793	QG3924
109717	5593970	NIC793	QG3925
106442	5598436	NIC793	QG3926
100284	5591514	NIC793	QG3927
104902	5551355	NIC793	QG3928
112304	5545522	NIC793	QG3929
112276	5541067	NIC793	QG3930
113057	5564033	NIC793	QG3931
98508	5584946	NIC793	QG3932
71608	5563825	NIC793	QG3933
889499	5226345	NIC793	QG4026
894584	5262257	NIC793	QG4027
897383	5294036	NIC793	QG4028
890033	5220042	NIC793	QG4029
890747	5223081	NIC793	QG4030
899469	5305277	NIC793	QG4031
899105	5276431	NIC793	QG4058
901101	5274910	NIC793	QG4059
904089	5301602	NIC793	QG4061
902914	5287025	NIC793	QG4062
905167	5310754	NIC793	QG4063
900902	5282346	NIC793	QG4064
906279	5325399	NIC793	QG4065
901411	5282368	NIC793	QG4066
906860	5331408	NIC793	QG4067
906539	5329928	NIC793	QG4068
899654	5263041	NIC793	QG4069
66002	5610885	NIC793	QG4070
65867	5598449	NIC793	QG4071
65762	5604885	NIC793	QG4072
65419	5576029	NIC793	QG4073
65574	5594293	NIC793	QG4074
65429	5596906	NIC793	QG4075
899378	5289688	NIC793	QG4093
900323	5271662	NIC793	QG4094
902332	5283265	NIC793	QG4095
905708	5313466	NIC793	QG4096
901958	5283799	NIC793	QG4097
905196	5307202	NIC793	QG4098
903453	5317466	NIC793	QG4099
897728	5245450	NIC793	QG4100
902819	5282545	NIC793	QG4101
900404	5275985	NIC793	QG4104
900488	5277791	NIC793	QG4112
902630	5290019	NIC793	QG4113
899755	5274795	NIC793	QG4114
900446	5279765	NIC793	QG4115
899925	5270275	NIC793	QG4116
902699	5300113	NIC793	QG4117
902431	5287564	NIC793	QG4118
899252	5256541	NIC793	QG4119
903176	5295393	NIC793	QG4120
903743	5303776	NIC793	QG4121
903285	5296776	NIC793	QG4122
901537	5283231	NIC793	QG4123
899282	5261562	NIC793	QG4128
902962	5294710	NIC793	QG4129
901259	5280494	NIC793	QG4130
903999	5306467	NIC793	QG4131
906615	5323834	NIC793	QG4132
901234	5281821	NIC793	QG4133
899335	5293316	NIC793	QG4206
898504	5285129	NIC793	QG4207
900040	5304080	NIC793	QG4208
900222	5268491	NIC793	QG4209
897225	5293360	NIC793	QG4210
900200	5266540	NIC793	QG4211
895705	5226069	NIC793	QG4212
899791	5261521	NIC793	QG4213
907753	5335603	NIC793	QG4214
903253	5289955	NIC793	QG4225
902306	5284078	NIC793	QG4231
900947	5292717	NIC793	QG4232
898610	5271483	NIC793	QG4233
85842	5596496	NIC793	QG4630
78812	5607627	NIC793	QG4637
168379	5572384	NIC793	QG4647
84509	5595426	NIC793	QG4648
81116	4697100	NIC793	QG4661
97735	5588832	NIC793	QG4681
91334	5603634	NIC793	QG4682
96243	5598708	NIC793	QG4683
104519	5583019	NIC793	QG4698
147010	5555937	NIC793	QG4700
147903	5574992	NIC793	QG4701
91269	5598684	NIC793	QG4706
147742	5573443	NIC793	QG4715
91997	5613359	NIC793	QG4718
85762	5598949	NIC793	QG4733
79142	5617497	NIC793	QG4742
91057	5593782	NIC793	QG4790
176967	5542219	NIC793	QG4805
65971	5604504	NIC793	QG4838
66027	5607610	NIC793	QG4847
79061	5614360	NIC793	QG4876
78743	5601468	NIC793	QG4880
78687	5605446	NIC793	QG4896
85319	5582019	NIC793	QG4924
147521	5548890	NIC793	QG4944
147313	5560866	NIC793	QG4947
90659	5592153	NIC793	QG4952
90774	5585057	NIC793	QG4953
92961	5577264	NIC793	QG4954
89923	5572555	NIC793	QG4956
93344	5592492	NIC793	QG4966
90305	5580424	NIC793	QG4968
91159	5595210	NIC793	QG4996
104506	5584971	NIC793	QG5008
95648	5586911	NIC793	QG5094
147699	5575582	NIC793	QG5103
167598	5560450	NIC793	QG5149
92715	5590537	NIC793	QG5150
92673	5587681	NIC793	QG5153
95746	5584564	NIC793	QG5166
85275	5584144	NIC793	QG5169
85378	5585736	NIC793	QG5170
95439	5579329	NIC793	QG5179
85535	5588758	NIC793	QG5180
97358	5584124	NIC793	QG5187
85436	5586980	NIC793	QG5197
85807	5597710	NIC793	QG5198
96258	5596708	NIC793	QG5205
90472	5567914	NIC793	QG5277
91464	5605049	NIC793	QG5284
91620	5607693	NIC793	QG5286
91010	5592832	NIC793	QG5290
104774	5589645	NIC793	QG5295
90744	5593358	NIC793	QG5300
91419	5599557	NIC793	QG5314
86276	5605647	NIC793	QG5348
90713	5593289	NIC793	QG5351
95352	5572836	NIC793	QG5369
100322	5570881	NIC793	QG5406
444888	5407275	NIC793	QG547
147486	5567263	NIC793	QG5471
147874	5578691	NIC793	QG5474
147268	5571070	NIC793	QG5485
80964	5607774	NIC793	QG5488
102859	5582950	NIC793	QG550
90734	5586499	NIC793	QG5506
105205	5596151	NIC793	QG5507
146775	5557830	NIC793	QG5512
87287	5590414	NIC793	QG5525
105096	5595961	NIC793	QG5531
105056	5594332	NIC793	QG5534
104386	5573693	NIC793	QG5539
85421	5583198	NIC793	QG5556
96186	5594290	NIC793	QG5577
93442	5602676	NIC793	QG5578
93355	5601033	NIC793	QG5579
147464	5554280	NIC793	QG5580
147852	5564521	NIC793	QG5581
147982	5570117	NIC793	QG5582
157202	5581890	NIC793	QG5589
147870	5575329	NIC793	QG5603
147503	5562305	NIC793	QG5604
89120	5583527	NIC793	QG5611
98103	5592045	NIC793	QG5612
96280	5595888	NIC793	QG5631
93077	5587848	NIC793	QG5632
93406	5604516	NIC793	QG5633
97218	5565013	NIC793	QG5657
441446	5373789	NIC793	QG570
444198	5393491	NIC793	QG571
439533	5346223	NIC793	QG572
437011	5315503	NIC793	QG573
432562	5262209	NIC793	QG574
446565	5427977	NIC793	QG575
438451	5325646	NIC793	QG576
445664	5417757	NIC793	QG577
434422	5278299	NIC793	QG578
443312	5374709	NIC793	QG579
111022	5570292	NIC793	QG580
446658	5428655	NIC793	QG581
445377	5425847	NIC793	QG584
445548	5426728	NIC793	QG585
446975	5447895	NIC793	QG586
449827	5468029	NIC793	QG587
449988	5472187	NIC793	QG588
450089	5472198	NIC793	QG589
132451	5577974	NIC793	QG700
155722	5540048	NIC793	QG723
154524	5504458	NIC793	QG724
150309	5533940	NIC793	QG725
131184	5543323	NIC793	QG726
130445	5519626	NIC793	QG727
123446	5525426	NIC793	QG728
139633	5455392	NIC793	QG730
137443	5491604	NIC793	QG731
129653	5529397	NIC793	QG733
153896	5458375	NIC793	QG734
139421	5535906	NIC793	QG735
140171	5530726	NIC793	QG736
132350	5546823	NIC793	QG737
155785	5527634	NIC793	QG738
133672	5548749	NIC793	QG739
155914	5552100	NIC793	QG740
140159	5534049	NIC793	QG741
139824	5520286	NIC793	QG742
140453	5545300	NIC793	QG743
141788	5497988	NIC793	QG744
141994	5499567	NIC793	QG745
142757	5493121	NIC793	QG746
133924	5527276	NIC793	QG747
134291	5539019	NIC793	QG748
131739	5442880	NIC793	QG749
134190	5517624	NIC793	QG750
141418	5566023	NIC793	QG752
133438	5506058	NIC793	QG753
134308	5539505	NIC793	QG754
134135	5530538	NIC793	QG755
142311	5527802	NIC793	QG756
137400	5417966	NIC793	QG757
133978	5519338	NIC793	QG758
132794	5475328	NIC793	QG759
124871	5493124	NIC793	QG760
124810	5521889	NIC793	QG761
134318	5535312	NIC793	QG762
133761	5528051	NIC793	QG763
140654	5491827	NIC793	QG764
139460	5502851	NIC793	QG765
133285	5509045	NIC793	QG766
138690	5472895	NIC793	QG767
133883	5437442	NIC793	QG769
150975	5484937	NIC793	QG770
140326	5540670	NIC793	QG771
138774	5482329	NIC793	QG773
154300	5502544	NIC793	QG774
153789	5493992	NIC793	QG775
136849	5522895	NIC793	QG776
149255	5508549	NIC793	QG777
140065	5493007	NIC793	QG778
120086	5500104	NIC793	QG779
127129	5557039	NIC793	QG780
124987	5548831	NIC793	QG781
146249	5388803	NIC793	QG782
141101	5520252	NIC793	QG783
150637	5546033	NIC793	QG784
141554	5532816	NIC793	QG785
143535	5529734	NIC793	QG786
132323	5513972	NIC793	QG787
131309	5526372	NIC793	QG788
141933	5516610	NIC793	QG789
139623	5469586	NIC793	QG790
141464	5536346	NIC793	QG791
142618	5504130	NIC793	QG792
123749	5520564	NIC793	QG793
125026	5508921	NIC793	QG794
125474	5534390	NIC793	QG795
148434	5545289	NIC793	QG796
144426	5531695	NIC793	QG797
137651	5483362	NIC793	QG798
147163	5506586	NIC793	QG799
123080	5544731	NIC793	QG802
144049	5404236	NIC793	QG803
151331	5525066	NIC793	QG804
145689	5465288	NIC793	QG805
129471	5533442	NIC793	QG806
135331	5510239	NIC793	QG807
139453	5518188	NIC793	QG808
156484	5550812	NIC793	QG809
149359	5515075	NIC793	QG810
148353	5498540	NIC793	QG811
129079	5472282	NIC793	QG812
124384	5534789	NIC793	QG813
138605	5511548	NIC793	QG814
147324	5517320	NIC793	QG815
140151	5502500	NIC793	QG816
146699	5505195	NIC793	QG819
153256	5468146	NIC793	QG822
122423	5499026	NIC793	QG824
123419	5539705	NIC793	QG825
125332	5532388	NIC793	QG826
136787	5477826	NIC793	QG827
128583	5496806	NIC793	QG828
139245	5507937	NIC793	QG829
124856	5572422	NIC793	QG830
130922	5477518	NIC793	QG831
148499	5461670	NIC793	QG832
124984	5474888	NIC793	QG833
142326	5524598	NIC793	QG854
154247	5537129	NIC793	QG855
139363	5526718	NIC793	QG856
140699	5570700	NIC793	QG857
152637	5535690	NIC793	QG858
151305	5485668	NIC793	QG859
127735	5428436	NIC793	QG860
130481	5518501	NIC793	QG861
156254	5524247	NIC793	QG864
140242	5555399	NIC793	QG865
129358	5566907	NIC793	QG866
127916	5527606	NIC793	QG867
130556	5516652	NIC793	QG868
127776	5502457	NIC793	QG869
133858	5548718	NIC793	QG870
133440	5535167	NIC793	QG872
129794	5455926	NIC793	QG873
126308	5561960	NIC793	QG874
152342	5442887	NIC793	QG875
140920	5465743	NIC793	QG876
130409	5492815	NIC793	QG877
127143	5504482	NIC793	QG878
131807	5547765	NIC793	QG879
136217	5419359	NIC793	QG880
126463	5523823	NIC793	QG881
146657	5476993	NIC793	QG882
147932	5507828	NIC793	QG883
146348	5475726	NIC793	QG884
128976	5502071	NIC793	QG885
129001	5512863	NIC793	QG886
130523	5549464	NIC793	QG887
149062	5534988	NIC793	QG888
147012	5497411	NIC793	QG889
147013	5486347	NIC793	QG890
141994	5545903	NIC793	QG923
138306	5535827	NIC793	QG924
138122	5533267	NIC793	QG925
140713	5529109	NIC793	QG926
83173	5548041	NIC793	QG927
130650	5483009	NIC793	QG928
143926	5550826	NIC793	QG930
138874	5551963	NIC793	QG931
142357	5508882	NIC793	QG932
146008	5517481	NIC793	QG933
148572	5480274	NIC793	QG934
140290	5533673	NIC793	QG936
140350	5537139	NIC793	QG937
142494	5559199	NIC793	QG938
138857	5557803	NIC793	QG939
147209	5480760	NIC793	QG941
147718	5498560	NIC793	QG944
144020	5474968	NIC793	QG945
145599	5534852	NIC793	QG946
138297	5554723	NIC793	QG947
126067	5517193	NIC793	QG948
125398	5575874	NIC793	QG949
124544	5543035	NIC793	QG950
125205	5579646	NIC793	QG951
125798	5492673	NIC793	QG952
149019	5552004	NIC793	QG973
144257	5570069	NIC793	QG977
148735	5542510	NIC793	QG978
150476	5531888	NIC793	QG979
133859	5543153	NIC793	QG980
130398	5530257	NIC793	QG982
128586	5464816	NIC793	QG983
147003	5500731	NIC793	QG985
125190	5567509	NIC793	QG986
142069	5489413	NIC793	QG988
126263	5511812	NIC793	QG991
126524	5517885	NIC793	QG992
154931	5507686	NIC793	QG993
148318	5560841	NIC793	QG994
127805	5573894	NIC793	QG995
124305	5547161	NIC793	QG996
138521	5544356	NIC793	QG997
139688	5573528	NIC793	QG998
441126	5446967	NIC793	QR24
442890	5445773	NIC793	QR25
86500	5643151	NIC793	QX1410
446375	5441567	NIC793	QX1414
442095	5386822	NIC793	QX1545
437142	5317839	NIC793	QX1547
74669	5584727	NIC793	QX1795
65242	5570974	NIC793	QX1796
406744	5400188	NIC793	QX1797
317930	5400928	NIC793	QX1798
77647	5497917	NIC793	QX1800
78921	5601095	NIC793	QX1801
62800	5598485	NIC793	QX1802
65079	5596017	NIC793	QX1803
74983	5541220	NIC793	QX1804
447208	5449897	NIC793	SOW18
445756	5447909	NIC793	SOW21
447128	5445823	NIC793	SOW22
58492	5600367	NIC793	TT3407
60890	5621548	NIC793	TT3408
58826	5620995	NIC793	TT3411
413677	5469013	NIC793	TWN1772
402939	5446782	NIC793	TWN1824
394129	5371751	NIC793	TWN1899
413438	5468272	NIC793	TWN1907
411474	5434634	NIC793	TWN2919
406785	5387265	NIC793	TWN3077
413938	5466748	NIC793	UH1
120501	5541669	NIC793	VSL2201
882888	5345849	NIC793	VSL2207
149943	5526148	NIC793	VSL2208
882187	5341376	NIC793	VSL2209
89341	5590820	NIC793	VSL2210
150453	5546122	NIC793	VSL2211
84468	5599699	NIC793	VSL2212
151017	5555000	NIC793	VSL2213
135906	5557443	NIC793	VSL2215
142903	5556323	NIC793	VSL2216
190745	5528496	NIC793	VSL2217
84380	5583747	NIC793	VSL2219
57543	5561770	NIC793	VT847
434120	5458070	NIC793	VX34
98486	5601821	NIC793	XZ1204
124021	5561210	NIC793	XZ1205
121471	5571362	NIC793	XZ1206
83130	5554484	NIC793	XZ1207
63616	5617778	NIC793	XZ1208
63635	5622063	NIC793	XZ1209
74349	5605632	NIC793	XZ1210
98166	5592567	NIC793	XZ1211
68376	5615681	NIC793	XZ1212
69109	5606365	NIC793	XZ1213
68295	5611544	NIC793	XZ1731
71764	5614262	NIC793	XZ1732
71764	5612032	NIC793	XZ1733
411488	5443285	NIC793	YR88
181933	5541153	NIC793	ZZY0992
57212	5583951	NIC793	ZZY1034
60346	5621728	NIC793	ZZY1075
176954	5518830	NIC793	ZZY1123
61229	5620353	NIC793	ZZY1130
61174	5619115	NIC793	ZZY405
45220	5514031	NIC795	NIC796
127936	5429844	NIC795	NIC80
12028	5529645	NIC795	NIC802
26355	5516983	NIC795	NIC803
405471	5350125	NIC795	NIC804
405800	5340477	NIC795	NIC805
406021	5343532	NIC795	NIC806
405203	5342006	NIC795	NIC807
404919	5353031	NIC795	NIC808
401768	5311264	NIC795	NIC809
128452	5449582	NIC795	NIC81
405547	5357347	NIC795	NIC810
62092	5452836	NIC795	NIC811
400702	5312878	NIC795	NIC812
404434	5345485	NIC795	NIC813
403072	5277649	NIC795	NIC814
405051	5357955	NIC795	NIC815
397884	5355672	NIC795	NIC816
397154	5341997	NIC795	NIC817
395514	5318439	NIC795	NIC818
398123	5224573	NIC795	NIC819
404079	5342348	NIC795	NIC820
45329	5502962	NIC795	NIC821
403991	5304449	NIC795	NIC822
405997	5342239	NIC795	NIC824
397539	5358289	NIC795	NIC825
405270	5351661	NIC795	NIC826
395734	5316078	NIC795	NIC827
397263	5364549	NIC795	NIC828
45406	5513463	NIC795	NIC829
128467	5449255	NIC795	NIC83
401480	5313908	NIC795	NIC839
128502	5449448	NIC795	NIC84
400523	5293113	NIC795	NIC850
128380	5446261	NIC795	NIC86
404418	5338656	NIC795	NIC863
402048	5314285	NIC795	NIC864
403297	5329963	NIC795	NIC865
128805	5452657	NIC795	NIC87
60764	5419829	NIC795	NIC871
402273	5313589	NIC795	NIC876
400458	5297398	NIC795	NIC877
401664	5292062	NIC795	NIC879
128865	5456298	NIC795	NIC88
74187	5421708	NIC795	NIC883
398205	5248891	NIC795	NIC884
74225	5411544	NIC795	NIC888
402312	5326225	NIC795	NIC889
128551	5452148	NIC795	NIC89
398998	5263877	NIC795	NIC890
423701	5263824	NIC795	NIC893
402314	5309216	NIC795	NIC896
405242	5349040	NIC795	NIC897
431930	5225352	NIC795	NIC899
81009	5425410	NIC795	NIC900
82035	5479667	NIC795	NIC901
80772	5405979	NIC795	NIC902
73575	5481030	NIC795	NIC906
86263	5283088	NIC795	NIC911
124687	5290394	NIC795	NIC914
127672	5418992	NIC795	NIC919
127337	5413886	NIC795	NIC93
128645	5448657	NIC795	NIC95
115673	5475678	NIC795	NIC96
128739	5455930	NIC795	NIC97
126685	5386572	NIC795	NIC973
127982	5431289	NIC795	NIC974
127757	5433045	NIC795	NIC979
125915	5350870	NIC795	NIC98
128405	5445650	NIC795	NIC981
125701	5321172	NIC795	NIC982
83928	5458885	NIC795	NIC984
94064	5434128	NIC795	NIC985
127267	5414793	NIC795	NIC998
84731	5502008	NIC795	PB420
410636	4974348	NIC795	PB800
434587	5279219	NIC795	PB826
440464	5358061	NIC795	PB857
435490	5306035	NIC795	PB858
437569	5327489	NIC795	PB859
68763	5510817	NIC795	PE887
158998	5417935	NIC795	QG1002
135919	5413035	NIC795	QG1005
146488	5429013	NIC795	QG1007
439145	5336242	NIC795	QG106
438430	5337363	NIC795	QG107
438981	5344296	NIC795	QG108
431370	5236160	NIC795	QG109
440668	5354662	NIC795	QG110
147063	5450293	NIC795	QG1100
146534	5427589	NIC795	QG1101
146941	5447587	NIC795	QG1102
146671	5434494	NIC795	QG1103
145995	5427081	NIC795	QG1104
146957	5451145	NIC795	QG1105
146764	5443547	NIC795	QG1106
145207	5400130	NIC795	QG1107
145572	5416306	NIC795	QG1108
145148	5400230	NIC795	QG1109
439864	5347185	NIC795	QG111
143775	5434295	NIC795	QG1111
145496	5396241	NIC795	QG1113
146664	5441023	NIC795	QG1114
436696	5309032	NIC795	QG112
146897	5438514	NIC795	QG1120
145788	5417978	NIC795	QG1124
152656	5413316	NIC795	QG1125
147829	5470957	NIC795	QG1126
142272	5373463	NIC795	QG1127
146132	5418285	NIC795	QG1128
146937	5448607	NIC795	QG1129
435772	5294468	NIC795	QG113
143660	5350045	NIC795	QG1130
145618	5386235	NIC795	QG1131
159327	5422399	NIC795	QG1132
157923	5384783	NIC795	QG1134
158945	5409589	NIC795	QG1139
429222	5215947	NIC795	QG114
134688	5441465	NIC795	QG1141
158007	5383842	NIC795	QG1142
132102	5360482	NIC795	QG1143
157409	5364855	NIC795	QG1144
159358	5422422	NIC795	QG1145
159551	5427610	NIC795	QG1146
159019	5412515	NIC795	QG1148
157687	5366074	NIC795	QG1149
432881	5271451	NIC795	QG115
159480	5427633	NIC795	QG1150
159408	5426864	NIC795	QG1151
158406	5397593	NIC795	QG1152
157653	5358552	NIC795	QG1153
158568	5399563	NIC795	QG1154
138729	5427569	NIC795	QG1155
158846	5406632	NIC795	QG1156
438538	5309960	NIC795	QG116
436277	5316551	NIC795	QG117
436757	5310372	NIC795	QG118
438296	5336459	NIC795	QG119
432231	5263729	NIC795	QG120
438659	5339623	NIC795	QG121
76567	5450441	NIC795	QG128
76513	5446225	NIC795	QG129
77291	5480785	NIC795	QG130
93713	5416907	NIC795	QG132
393633	5358792	NIC795	QG133
157599	5385359	NIC795	QG2615
157876	5398081	NIC795	QG2616
158251	5405977	NIC795	QG2617
156491	5363204	NIC795	QG2618
147785	5376579	NIC795	QG2621
148594	5403377	NIC795	QG2622
158930	5417567	NIC795	QG2623
159587	5434512	NIC795	QG2624
157725	5392020	NIC795	QG2630
155825	5344516	NIC795	QG2631
140743	5422061	NIC795	QG2639
144448	5454746	NIC795	QG2640
152229	5450871	NIC795	QG2641
160099	5437958	NIC795	QG2647
150852	5457833	NIC795	QG2648
139423	5384151	NIC795	QG2649
137908	5400374	NIC795	QG2657
137466	5316674	NIC795	QG2658
144445	5454442	NIC795	QG2659
142560	5461328	NIC795	QG2660
142694	5465029	NIC795	QG2663
142731	5464609	NIC795	QG2664
160345	5443891	NIC795	QG2665
157510	5387064	NIC795	QG2666
147848	5391769	NIC795	QG2667
140989	5427151	NIC795	QG2668
148395	5400792	NIC795	QG2669
134897	5290028	NIC795	QG2671
142565	5462401	NIC795	QG2673
138220	5409160	NIC795	QG2674
148580	5414466	NIC795	QG2677
148174	5396716	NIC795	QG2678
139786	5401930	NIC795	QG2682
138466	5417882	NIC795	QG2683
147237	5297409	NIC795	QG2684
150934	5399078	NIC795	QG2685
141584	5444249	NIC795	QG2686
156293	5344352	NIC795	QG2689
155244	5321253	NIC795	QG2690
148692	5415744	NIC795	QG2691
158080	5403349	NIC795	QG2692
140085	5459440	NIC795	QG2693
140576	5422683	NIC795	QG2694
140375	5418392	NIC795	QG2695
141050	5422438	NIC795	QG2714
141829	5392311	NIC795	QG2717
142913	5418391	NIC795	QG2718
140302	5405130	NIC795	QG2728
140082	5395603	NIC795	QG2729
139215	5373453	NIC795	QG2730
140735	5418239	NIC795	QG2731
138760	5354694	NIC795	QG2734
138771	5353773	NIC795	QG2735
141064	5426964	NIC795	QG2736
152589	5414277	NIC795	QG2737
152945	5434194	NIC795	QG2738
152095	5411709	NIC795	QG2739
150005	5362312	NIC795	QG2740
152261	5415301	NIC795	QG2741
151947	5410347	NIC795	QG2742
159477	5433224	NIC795	QG2752
140497	5416185	NIC795	QG2777
140753	5345064	NIC795	QG2778
142816	5409211	NIC795	QG2779
141574	5371923	NIC795	QG2780
144622	5456037	NIC795	QG2781
143991	5348401	NIC795	QG2782
139661	5387817	NIC795	QG2784
68815	5478907	NIC795	QG2814
68626	5473097	NIC795	QG2815
74735	5466932	NIC795	QG2819
75250	5493083	NIC795	QG2820
73199	5457469	NIC795	QG2848
75058	5487090	NIC795	QG2849
178449	5413385	NIC795	QG2880
70207	5483810	NIC795	QG2881
66252	5380345	NIC795	QG2882
66867	5424985	NIC795	QG2883
182621	5405646	NIC795	QG2884
181414	5363397	NIC795	QG2885
180302	5393737	NIC795	QG2886
181521	5421852	NIC795	QG2887
180929	5414794	NIC795	QG2888
180700	5373045	NIC795	QG2889
884671	5183975	NIC795	QG2890
884803	5188119	NIC795	QG2891
181001	5408865	NIC795	QG2892
886434	5218043	NIC795	QG2893
180882	5398757	NIC795	QG2894
178822	5388655	NIC795	QG2895
181404	5420757	NIC795	QG2900
181123	5417636	NIC795	QG2901
178435	5435815	NIC795	QG2902
180884	5400752	NIC795	QG2903
175944	5395440	NIC795	QG2906
881598	5191883	NIC795	QG2908
178222	5430395	NIC795	QG2909
80654	5472609	NIC795	QG2910
884420	5180270	NIC795	QG2919
875916	5090680	NIC795	QG2920
175904	5392526	NIC795	QG2921
177043	5424408	NIC795	QG2922
177821	5405911	NIC795	QG2923
176018	5329369	NIC795	QG2924
180955	5408710	NIC795	QG2925
180879	5408785	NIC795	QG2926
132532	5460752	NIC795	QG2963
132386	5451386	NIC795	QG2964
124888	5447461	NIC795	QG2966
146141	5421463	NIC795	QG2967
145591	5379197	NIC795	QG2968
145527	5459134	NIC795	QG2969
144806	5442009	NIC795	QG2970
144529	5430694	NIC795	QG2971
141030	5391442	NIC795	QG2972
148538	5455466	NIC795	QG2996
146893	5440274	NIC795	QG3002
146402	5431135	NIC795	QG3003
140176	5435276	NIC795	QG3004
150017	5447263	NIC795	QG3006
146226	5422542	NIC795	QG3012
143345	5424073	NIC795	QG3014
150542	5451322	NIC795	QG3015
149207	5429883	NIC795	QG3016
148890	5423727	NIC795	QG3017
144970	5443110	NIC795	QG3018
144127	5445117	NIC795	QG3019
76263	5476653	NIC795	QG3020
152087	5434093	NIC795	QG3025
151531	5412115	NIC795	QG3026
148823	5444013	NIC795	QG3028
148206	5427672	NIC795	QG3030
144168	5305425	NIC795	QG3031
130767	5445047	NIC795	QG3032
148663	5408857	NIC795	QG3033
149488	5437036	NIC795	QG3034
149971	5433435	NIC795	QG3039
139342	5433975	NIC795	QG3041
147289	5455208	NIC795	QG3043
147041	5447915	NIC795	QG3044
146701	5433008	NIC795	QG3045
147187	5451468	NIC795	QG3046
76468	5479202	NIC795	QG3053
126053	5467449	NIC795	QG3056
152162	5432374	NIC795	QG3057
145243	5451499	NIC795	QG3058
88963	5411063	NIC795	QG3527
439512	5346522	NIC795	QG3661
75498	5434861	NIC795	QG3783
84407	5397538	NIC795	QG3784
85843	5456278	NIC795	QG3787
77593	5369528	NIC795	QG3794
144198	5409310	NIC795	QG3796
143997	5398713	NIC795	QG3798
136921	5362807	NIC795	QG3801
92748	5349809	NIC795	QG3804
90323	5457157	NIC795	QG3810
90060	5446885	NIC795	QG3813
90035	5326674	NIC795	QG3815
78024	5422682	NIC795	QG3816
89535	5422019	NIC795	QG3819
142976	5337418	NIC795	QG3820
144359	5423360	NIC795	QG3822
145359	5451103	NIC795	QG3823
88535	5476542	NIC795	QG3825
82155	5392921	NIC795	QG3826
138042	5385773	NIC795	QG3827
137601	5374465	NIC795	QG3832
86284	5470233	NIC795	QG3837
89586	5437141	NIC795	QG3840
87981	5364593	NIC795	QG3841
78560	5456363	NIC795	QG3842
78648	5461540	NIC795	QG3851
76014	5465670	NIC795	QG3858
85652	5369231	NIC795	QG3861
89818	5414703	NIC795	QG3864
94579	5414671	NIC795	QG3866
139113	5410438	NIC795	QG3867
92287	5478857	NIC795	QG3874
95947	5486038	NIC795	QG3875
79314	5463250	NIC795	QG3876
90987	5486884	NIC795	QG3878
90232	5434838	NIC795	QG3879
105321	5478390	NIC795	QG3920
105035	5463331	NIC795	QG3921
111231	5474542	NIC795	QG3922
111794	5483674	NIC795	QG3923
105090	5476455	NIC795	QG3924
118167	5476754	NIC795	QG3925
115746	5480693	NIC795	QG3926
109692	5474219	NIC795	QG3927
114230	5435863	NIC795	QG3928
118655	5431124	NIC795	QG3929
118663	5427243	NIC795	QG3930
119368	5449297	NIC795	QG3931
109729	5470002	NIC795	QG3932
83440	5449558	NIC795	QG3933
871839	5119073	NIC795	QG4026
876882	5154321	NIC795	QG4027
879618	5185542	NIC795	QG4028
872243	5112872	NIC795	QG4029
873051	5116013	NIC795	QG4030
881749	5196779	NIC795	QG4031
881499	5168984	NIC795	QG4058
883546	5168003	NIC795	QG4059
886512	5194253	NIC795	QG4061
885345	5179827	NIC795	QG4062
887560	5203038	NIC795	QG4063
883240	5175655	NIC795	QG4064
888741	5217140	NIC795	QG4065
883827	5175818	NIC795	QG4066
889263	5222858	NIC795	QG4067
889008	5221561	NIC795	QG4068
882072	5155951	NIC795	QG4069
75891	5497588	NIC795	QG4070
75719	5485560	NIC795	QG4071
75588	5491850	NIC795	QG4072
75270	5469029	NIC795	QG4073
75443	5481596	NIC795	QG4074
75348	5484074	NIC795	QG4075
881776	5182398	NIC795	QG4093
882580	5164367	NIC795	QG4094
884600	5175631	NIC795	QG4095
888064	5205265	NIC795	QG4096
884288	5176461	NIC795	QG4097
887571	5198994	NIC795	QG4098
885799	5209235	NIC795	QG4099
880133	5138815	NIC795	QG4100
885118	5174752	NIC795	QG4101
882804	5169162	NIC795	QG4104
882761	5170724	NIC795	QG4112
884978	5182588	NIC795	QG4113
882061	5167758	NIC795	QG4114
882756	5172740	NIC795	QG4115
882217	5163188	NIC795	QG4116
884971	5192445	NIC795	QG4117
884833	5179864	NIC795	QG4118
881600	5149538	NIC795	QG4119
885534	5188147	NIC795	QG4120
886135	5195609	NIC795	QG4121
885636	5189539	NIC795	QG4122
883924	5175636	NIC795	QG4123
881833	5155114	NIC795	QG4128
885479	5187528	NIC795	QG4129
883825	5173489	NIC795	QG4130
886491	5198822	NIC795	QG4131
888709	5215843	NIC795	QG4132
883689	5174866	NIC795	QG4133
881829	5185961	NIC795	QG4206
880938	5177924	NIC795	QG4207
882344	5196372	NIC795	QG4208
882475	5160852	NIC795	QG4209
879688	5185888	NIC795	QG4210
882560	5159239	NIC795	QG4211
878089	5119987	NIC795	QG4212
882220	5154572	NIC795	QG4213
890078	5227075	NIC795	QG4214
885651	5182608	NIC795	QG4225
884702	5177032	NIC795	QG4231
883353	5184736	NIC795	QG4232
880878	5164009	NIC795	QG4233
94655	5479955	NIC795	QG4630
79318	5494699	NIC795	QG4637
169519	5457559	NIC795	QG4647
80925	5483930	NIC795	QG4648
84142	4610038	NIC795	QG4661
97329	5476700	NIC795	QG4681
86473	5493750	NIC795	QG4682
101684	5485036	NIC795	QG4683
107612	5468982	NIC795	QG4698
140424	5445733	NIC795	QG4700
141304	5464301	NIC795	QG4701
103451	5482348	NIC795	QG4706
148741	5459417	NIC795	QG4715
87050	5503041	NIC795	QG4718
94594	5482282	NIC795	QG4733
79693	5504245	NIC795	QG4742
86283	5484242	NIC795	QG4790
178430	5427816	NIC795	QG4805
66429	5489605	NIC795	QG4838
66537	5492742	NIC795	QG4847
79623	5501282	NIC795	QG4876
79234	5488990	NIC795	QG4880
79254	5492552	NIC795	QG4896
94161	5466130	NIC795	QG4924
140944	5439302	NIC795	QG4944
140666	5450718	NIC795	QG4947
102825	5476007	NIC795	QG4952
102932	5469540	NIC795	QG4953
83904	5469209	NIC795	QG4954
102048	5456921	NIC795	QG4956
84242	5483791	NIC795	QG4966
102379	5464608	NIC795	QG4968
86345	5485632	NIC795	QG4996
107635	5470953	NIC795	QG5008
101127	5473884	NIC795	QG5094
148720	5461475	NIC795	QG5103
168790	5446042	NIC795	QG5149
86708	5480450	NIC795	QG5150
86670	5477732	NIC795	QG5153
101204	5471624	NIC795	QG5166
94125	5468107	NIC795	QG5169
94203	5469733	NIC795	QG5170
100931	5466348	NIC795	QG5179
94356	5472514	NIC795	QG5180
96988	5472122	NIC795	QG5187
94283	5470743	NIC795	QG5197
94620	5480971	NIC795	QG5198
101703	5483402	NIC795	QG5205
85666	5458905	NIC795	QG5277
86624	5495221	NIC795	QG5284
86728	5497759	NIC795	QG5286
86204	5483581	NIC795	QG5290
107849	5475521	NIC795	QG5295
102919	5477134	NIC795	QG5300
86552	5490008	NIC795	QG5314
95106	5488835	NIC795	QG5348
102903	5477127	NIC795	QG5351
100785	5460316	NIC795	QG5369
96317	5462055	NIC795	QG5406
436655	5298273	NIC795	QG547
148537	5453398	NIC795	QG5471
148890	5464590	NIC795	QG5474
153145	5454680	NIC795	QG5485
88835	5493768	NIC795	QG5488
108882	5467914	NIC795	QG550
85977	5476895	NIC795	QG5506
108254	5481768	NIC795	QG5507
152664	5441764	NIC795	QG5512
91734	5481404	NIC795	QG5525
108190	5481557	NIC795	QG5531
108152	5479996	NIC795	QG5534
107465	5460252	NIC795	QG5539
94230	5467156	NIC795	QG5556
101609	5481263	NIC795	QG5577
87353	5492314	NIC795	QG5578
87273	5490929	NIC795	QG5579
148509	5440973	NIC795	QG5580
148917	5451149	NIC795	QG5581
148988	5456457	NIC795	QG5582
156581	5468284	NIC795	QG5589
153752	5459049	NIC795	QG5603
153362	5446476	NIC795	QG5604
94200	5471201	NIC795	QG5611
97633	5480055	NIC795	QG5612
101756	5482814	NIC795	QG5631
87048	5478177	NIC795	QG5632
87376	5493982	NIC795	QG5633
96829	5453923	NIC795	QG5657
433608	5264761	NIC795	QG570
436439	5284500	NIC795	QG571
431787	5238004	NIC795	QG572
429306	5207589	NIC795	QG573
424910	5155104	NIC795	QG574
438707	5318112	NIC795	QG575
430683	5217738	NIC795	QG576
437832	5308165	NIC795	QG577
426689	5171218	NIC795	QG578
435532	5266118	NIC795	QG579
111486	5458040	NIC795	QG580
438852	5318869	NIC795	QG581
437550	5314753	NIC795	QG584
437695	5315651	NIC795	QG585
439140	5336542	NIC795	QG586
441987	5356365	NIC795	QG587
442156	5360301	NIC795	QG588
442239	5360236	NIC795	QG589
136845	5463184	NIC795	QG700
159207	5426961	NIC795	QG723
158084	5392252	NIC795	QG724
151658	5420029	NIC795	QG725
134497	5428659	NIC795	QG726
131623	5406977	NIC795	QG727
130289	5410988	NIC795	QG728
146008	5342168	NIC795	QG730
141337	5377875	NIC795	QG731
135378	5415807	NIC795	QG733
155668	5346857	NIC795	QG734
143296	5421419	NIC795	QG735
143272	5417400	NIC795	QG736
139399	5431417	NIC795	QG737
157441	5414952	NIC795	QG738
139165	5434378	NIC795	QG739
158005	5438040	NIC795	QG740
143852	5421792	NIC795	QG741
143542	5407881	NIC795	QG742
144159	5432618	NIC795	QG743
144549	5384120	NIC795	QG744
144847	5385550	NIC795	QG745
145536	5395371	NIC795	QG746
139796	5413395	NIC795	QG747
140137	5424960	NIC795	QG748
137463	5330808	NIC795	QG749
139996	5403991	NIC795	QG750
145157	5453010	NIC795	QG752
139282	5392388	NIC795	QG753
140195	5425321	NIC795	QG754
139881	5416509	NIC795	QG755
148747	5413341	NIC795	QG756
140296	5305961	NIC795	QG757
139733	5405826	NIC795	QG758
138568	5362595	NIC795	QG759
128512	5380498	NIC795	QG760
128478	5408697	NIC795	QG761
140128	5421272	NIC795	QG762
139627	5414408	NIC795	QG763
146991	5377988	NIC795	QG764
143176	5390684	NIC795	QG765
139234	5395508	NIC795	QG766
142347	5361650	NIC795	QG767
139476	5326348	NIC795	QG769
154434	5372698	NIC795	QG770
144069	5427937	NIC795	QG771
142391	5370690	NIC795	QG773
157756	5390534	NIC795	QG774
157439	5382190	NIC795	QG775
142762	5408898	NIC795	QG776
150625	5395351	NIC795	QG777
144217	5380655	NIC795	QG778
123926	5387243	NIC795	QG779
131508	5443139	NIC795	QG780
130053	5435018	NIC795	QG781
147414	5278620	NIC795	QG782
145224	5406853	NIC795	QG783
151972	5432014	NIC795	QG784
145756	5419269	NIC795	QG785
147587	5415125	NIC795	QG786
134167	5401009	NIC795	QG787
138261	5411526	NIC795	QG788
146074	5403430	NIC795	QG789
145604	5355640	NIC795	QG790
145685	5422814	NIC795	QG791
146618	5389773	NIC795	QG792
128823	5407571	NIC795	QG793
129761	5394721	NIC795	QG794
130208	5419990	NIC795	QG795
153471	5431412	NIC795	QG796
148303	5417166	NIC795	QG797
141478	5370001	NIC795	QG798
152186	5393763	NIC795	QG799
130971	5430631	NIC795	QG802
149078	5293924	NIC795	QG803
154641	5410528	NIC795	QG804
150768	5353137	NIC795	QG805
136287	5418499	NIC795	QG806
138601	5396662	NIC795	QG807
142309	5405569	NIC795	QG808
158141	5437391	NIC795	QG809
150690	5401860	NIC795	QG810
153278	5385914	NIC795	QG811
136041	5359360	NIC795	QG812
129430	5421411	NIC795	QG813
142570	5397504	NIC795	QG814
152398	5404366	NIC795	QG815
144353	5389610	NIC795	QG816
151761	5392526	NIC795	QG819
156760	5356828	NIC795	QG822
129213	5385357	NIC795	QG824
130280	5425334	NIC795	QG825
127446	5418495	NIC795	QG826
138105	5364869	NIC795	QG827
135707	5383827	NIC795	QG828
142966	5395906	NIC795	QG829
131713	5456835	NIC795	QG830
131898	5365727	NIC795	QG831
149852	5349755	NIC795	QG832
126747	5363774	NIC795	QG833
145162	5410137	NIC795	QG854
155614	5424785	NIC795	QG855
140784	5412504	NIC795	QG856
144645	5455339	NIC795	QG857
156099	5422828	NIC795	QG858
154754	5373904	NIC795	QG859
128012	5317373	NIC795	QG860
131635	5405904	NIC795	QG861
158009	5410461	NIC795	QG864
144132	5440345	NIC795	QG865
133426	5453682	NIC795	QG866
132490	5414514	NIC795	QG867
133852	5402234	NIC795	QG868
131813	5390055	NIC795	QG869
139319	5433717	NIC795	QG870
138859	5421144	NIC795	QG872
136720	5341758	NIC795	QG873
128443	5448035	NIC795	QG874
154345	5330732	NIC795	QG875
143764	5352365	NIC795	QG876
131557	5380161	NIC795	QG877
131669	5391667	NIC795	QG878
135293	5434461	NIC795	QG879
139388	5307651	NIC795	QG880
132653	5409343	NIC795	QG881
150884	5362789	NIC795	QG882
152162	5393045	NIC795	QG883
150415	5363415	NIC795	QG884
134352	5388353	NIC795	QG885
134396	5399270	NIC795	QG886
135980	5435397	NIC795	QG887
153262	5420779	NIC795	QG888
151202	5383563	NIC795	QG889
151177	5372381	NIC795	QG890
143785	5431495	NIC795	QG923
144213	5420448	NIC795	QG924
144082	5418726	NIC795	QG925
141108	5415276	NIC795	QG926
77775	5436988	NIC795	QG927
135103	5370466	NIC795	QG928
146741	5436083	NIC795	QG930
144835	5436751	NIC795	QG931
145269	5394316	NIC795	QG932
150590	5403381	NIC795	QG933
149899	5367419	NIC795	QG934
143404	5418756	NIC795	QG936
143513	5422193	NIC795	QG937
144303	5444006	NIC795	QG938
144812	5442000	NIC795	QG939
151383	5367236	NIC795	QG941
151966	5385108	NIC795	QG944
148271	5360817	NIC795	QG945
152222	5420049	NIC795	QG946
140907	5440955	NIC795	QG947
129241	5405125	NIC795	QG948
130067	5461103	NIC795	QG949
129198	5429004	NIC795	QG950
129938	5464421	NIC795	QG951
132670	5379669	NIC795	QG952
154070	5438325	NIC795	QG973
147158	5454652	NIC795	QG977
153749	5429195	NIC795	QG978
151814	5418738	NIC795	QG979
135624	5429683	NIC795	QG980
135754	5416417	NIC795	QG982
133767	5353335	NIC795	QG983
151147	5387008	NIC795	QG985
129908	5453014	NIC795	QG986
144821	5375866	NIC795	QG988
130534	5399847	NIC795	QG991
130850	5405624	NIC795	QG992
158385	5395766	NIC795	QG993
152902	5445257	NIC795	QG994
133419	5458924	NIC795	QG995
128997	5433317	NIC795	QG996
140872	5431362	NIC795	QG997
145667	5457685	NIC795	QG998
432803	5335430	NIC795	QR24
434549	5334311	NIC795	QR25
100488	5525079	NIC795	QX1410
438580	5330313	NIC795	QX1414
434297	5276610	NIC795	QX1545
429486	5210582	NIC795	QX1547
79115	5470854	NIC795	QX1795
77820	5457202	NIC795	QX1796
398874	5290668	NIC795	QX1797
312929	5290370	NIC795	QX1798
75922	5391150	NIC795	QX1800
86089	5488528	NIC795	QX1801
73062	5482733	NIC795	QX1802
74662	5480168	NIC795	QX1803
83800	5428079	NIC795	QX1804
439201	5338060	NIC795	SOW18
438055	5336857	NIC795	SOW21
439182	5335046	NIC795	SOW22
64053	5487514	NIC795	TT3407
65901	5504293	NIC795	TT3408
64380	5507440	NIC795	TT3411
405581	5357142	NIC795	TWN1772
394995	5335062	NIC795	TWN1824
386757	5264123	NIC795	TWN1899
405441	5356345	NIC795	TWN1907
403168	5323532	NIC795	TWN2919
398756	5276764	NIC795	TWN3077
405921	5355138	NIC795	UH1
122453	5429154	NIC795	VSL2201
865424	5236817	NIC795	VSL2207
149735	5415337	NIC795	VSL2208
865147	5231944	NIC795	VSL2209
98008	5474617	NIC795	VSL2210
150256	5434906	NIC795	VSL2211
93761	5484685	NIC795	VSL2212
150842	5443529	NIC795	VSL2213
133191	5446018	NIC795	VSL2215
144780	5444143	NIC795	VSL2216
192575	5415292	NIC795	VSL2217
95349	5468184	NIC795	VSL2219
55988	5451294	NIC795	VT847
425509	5346073	NIC795	VX34
103901	5486843	NIC795	XZ1204
126735	5448685	NIC795	XZ1205
123568	5458750	NIC795	XZ1206
85313	5442327	NIC795	XZ1207
71196	5506189	NIC795	XZ1208
71204	5510573	NIC795	XZ1209
84653	5491318	NIC795	XZ1210
103606	5478073	NIC795	XZ1211
76241	5502527	NIC795	XZ1212
78674	5492497	NIC795	XZ1213
82936	5496694	NIC795	XZ1731
79577	5503226	NIC795	XZ1732
79533	5501082	NIC795	XZ1733
403161	5332590	NIC795	YR88
184645	5429474	NIC795	ZZY0992
61710	5473890	NIC795	ZZY1034
56173	5512482	NIC795	ZZY1075
179378	5406194	NIC795	ZZY1123
56442	5511446	NIC795	ZZY1130
60581	5504028	NIC795	ZZY405
129803	5537511	NIC796	NIC80
49590	5622241	NIC796	NIC802
55481	5614581	NIC796	NIC803
413865	5455992	NIC796	NIC804
413838	5446854	NIC796	NIC805
414132	5450078	NIC796	NIC806
413644	5447988	NIC796	NIC807
413134	5459392	NIC796	NIC808
410060	5417405	NIC796	NIC809
130297	5557704	NIC796	NIC81
413970	5463612	NIC796	NIC810
68007	5558478	NIC796	NIC811
408942	5419496	NIC796	NIC812
412681	5451948	NIC796	NIC813
411384	5369219	NIC796	NIC814
413291	5464296	NIC796	NIC815
403190	5462159	NIC796	NIC816
402514	5448525	NIC796	NIC817
400926	5424906	NIC796	NIC818
405604	5304108	NIC796	NIC819
412314	5447617	NIC796	NIC820
68367	5603042	NIC796	NIC821
411897	5409972	NIC796	NIC822
413819	5448475	NIC796	NIC824
403372	5464208	NIC796	NIC825
413690	5458287	NIC796	NIC826
401775	5412089	NIC796	NIC827
402156	5471376	NIC796	NIC828
68438	5613777	NIC796	NIC829
130280	5557124	NIC796	NIC83
409847	5420636	NIC796	NIC839
130345	5557339	NIC796	NIC84
408820	5399171	NIC796	NIC850
130228	5554263	NIC796	NIC86
412637	5445646	NIC796	NIC863
410593	5420687	NIC796	NIC864
411412	5436775	NIC796	NIC865
130654	5560134	NIC796	NIC87
76959	5519964	NIC796	NIC871
410646	5420034	NIC796	NIC876
408962	5404194	NIC796	NIC877
410217	5398011	NIC796	NIC879
130684	5563709	NIC796	NIC88
74743	5529608	NIC796	NIC883
406576	5354908	NIC796	NIC884
74732	5519734	NIC796	NIC888
410582	5433507	NIC796	NIC889
130400	5560173	NIC796	NIC89
407350	5369684	NIC796	NIC890
431761	5369042	NIC796	NIC893
410459	5415469	NIC796	NIC896
413409	5455608	NIC796	NIC897
439454	5330018	NIC796	NIC899
81251	5532525	NIC796	NIC900
82208	5588102	NIC796	NIC901
81014	5512668	NIC796	NIC902
68972	5589866	NIC796	NIC906
82266	5387121	NIC796	NIC911
126545	5395499	NIC796	NIC914
129548	5526621	NIC796	NIC919
129241	5521397	NIC796	NIC93
130486	5555924	NIC796	NIC95
121736	5582473	NIC796	NIC96
130581	5563928	NIC796	NIC97
128632	5493400	NIC796	NIC973
129858	5539047	NIC796	NIC974
129617	5541008	NIC796	NIC979
127879	5457334	NIC796	NIC98
130221	5553680	NIC796	NIC981
127599	5426856	NIC796	NIC982
78205	5568718	NIC796	NIC984
90761	5542491	NIC796	NIC985
129142	5522219	NIC796	NIC998
77990	5612202	NIC796	PB420
417932	5074647	NIC796	PB800
441774	5385239	NIC796	PB826
447622	5465087	NIC796	PB857
442731	5412959	NIC796	PB858
444792	5434480	NIC796	PB859
66172	5615916	NIC796	PE887
166471	5523211	NIC796	QG1002
139456	5520167	NIC796	QG1005
154278	5535373	NIC796	QG1007
446654	5442616	NIC796	QG106
445981	5444013	NIC796	QG107
446510	5450899	NIC796	QG108
438854	5341278	NIC796	QG109
448151	5460896	NIC796	QG110
154909	5557311	NIC796	QG1100
154352	5534321	NIC796	QG1101
154728	5554442	NIC796	QG1102
154471	5541001	NIC796	QG1103
153717	5533593	NIC796	QG1104
154753	5557998	NIC796	QG1105
154549	5549977	NIC796	QG1106
152919	5505557	NIC796	QG1107
153277	5522474	NIC796	QG1108
152811	5505843	NIC796	QG1109
447392	5453535	NIC796	QG111
153021	5540545	NIC796	QG1111
153180	5501796	NIC796	QG1113
154414	5547316	NIC796	QG1114
444288	5403722	NIC796	QG112
154698	5544860	NIC796	QG1120
153467	5524012	NIC796	QG1124
160359	5519344	NIC796	QG1125
155631	5577866	NIC796	QG1126
148818	5478867	NIC796	QG1127
153875	5524389	NIC796	QG1128
154797	5555261	NIC796	QG1129
443339	5400555	NIC796	QG113
151167	5454625	NIC796	QG1130
153346	5491620	NIC796	QG1131
166850	5527822	NIC796	QG1132
165381	5489827	NIC796	QG1134
166420	5515194	NIC796	QG1139
436745	5320908	NIC796	QG114
141320	5548428	NIC796	QG1141
165375	5488865	NIC796	QG1142
138617	5466322	NIC796	QG1143
164789	5469327	NIC796	QG1144
166860	5527949	NIC796	QG1145
167007	5533202	NIC796	QG1146
166444	5517388	NIC796	QG1148
165127	5470533	NIC796	QG1149
440428	5377383	NIC796	QG115
166933	5533345	NIC796	QG1150
166893	5532404	NIC796	QG1151
165939	5502669	NIC796	QG1152
165117	5463024	NIC796	QG1153
166011	5504753	NIC796	QG1154
139914	5535417	NIC796	QG1155
166336	5511708	NIC796	QG1156
446102	5415874	NIC796	QG116
443783	5422988	NIC796	QG117
444326	5416539	NIC796	QG118
445869	5443027	NIC796	QG119
439737	5363302	NIC796	QG120
446175	5446211	NIC796	QG121
74465	5560163	NIC796	QG128
74388	5555971	NIC796	QG129
75151	5591261	NIC796	QG130
87429	5526648	NIC796	QG132
402490	5465765	NIC796	QG133
164944	5490887	NIC796	QG2615
165308	5503757	NIC796	QG2616
165627	5511765	NIC796	QG2617
163832	5467967	NIC796	QG2618
153663	5482720	NIC796	QG2621
154519	5509796	NIC796	QG2622
166358	5523442	NIC796	QG2623
167038	5540475	NIC796	QG2624
165161	5497402	NIC796	QG2630
163071	5449656	NIC796	QG2631
147048	5530043	NIC796	QG2639
152327	5562568	NIC796	QG2640
161946	5557464	NIC796	QG2641
167579	5543240	NIC796	QG2647
156880	5564173	NIC796	QG2648
142461	5491624	NIC796	QG2649
137575	5509024	NIC796	QG2657
140481	5422935	NIC796	QG2658
152321	5562497	NIC796	QG2659
145620	5568911	NIC796	QG2660
145783	5572633	NIC796	QG2663
145780	5572174	NIC796	QG2664
167796	5549259	NIC796	QG2665
164931	5492566	NIC796	QG2666
153764	5498275	NIC796	QG2667
144073	5535004	NIC796	QG2668
154337	5507091	NIC796	QG2669
138209	5396397	NIC796	QG2671
145642	5570054	NIC796	QG2673
137915	5517857	NIC796	QG2674
154557	5521083	NIC796	QG2677
154114	5503384	NIC796	QG2678
142802	5509817	NIC796	QG2682
138169	5526772	NIC796	QG2683
158144	5402568	NIC796	QG2684
161893	5505665	NIC796	QG2685
144629	5552421	NIC796	QG2686
163699	5449282	NIC796	QG2689
162470	5425380	NIC796	QG2690
154645	5522304	NIC796	QG2691
165488	5509085	NIC796	QG2692
143623	5568177	NIC796	QG2693
143669	5530842	NIC796	QG2694
143402	5526506	NIC796	QG2695
147368	5530243	NIC796	QG2714
146340	5500259	NIC796	QG2717
147360	5526821	NIC796	QG2718
146642	5512883	NIC796	QG2728
146405	5503062	NIC796	QG2729
145471	5480757	NIC796	QG2730
147055	5526321	NIC796	QG2731
145000	5461624	NIC796	QG2734
145021	5460613	NIC796	QG2735
147359	5535151	NIC796	QG2736
160195	5520587	NIC796	QG2737
160638	5540965	NIC796	QG2738
159702	5518038	NIC796	QG2739
157587	5468079	NIC796	QG2740
159897	5521913	NIC796	QG2741
159575	5516641	NIC796	QG2742
166930	5539193	NIC796	QG2752
146832	5524210	NIC796	QG2777
145233	5452110	NIC796	QG2778
147300	5517267	NIC796	QG2779
146083	5479163	NIC796	QG2780
149074	5564534	NIC796	QG2781
151548	5453730	NIC796	QG2782
145992	5495499	NIC796	QG2784
67153	5588272	NIC796	QG2814
66962	5582760	NIC796	QG2815
82883	5573810	NIC796	QG2819
83520	5600403	NIC796	QG2820
70949	5565335	NIC796	QG2848
72695	5597712	NIC796	QG2849
185625	5520283	NIC796	QG2880
71942	5590376	NIC796	QG2881
68986	5485506	NIC796	QG2882
69597	5530763	NIC796	QG2883
188087	5512002	NIC796	QG2884
186898	5469212	NIC796	QG2885
187849	5500289	NIC796	QG2886
189110	5528755	NIC796	QG2887
188495	5521852	NIC796	QG2888
188255	5479013	NIC796	QG2889
902703	5287544	NIC796	QG2890
902744	5291731	NIC796	QG2891
188554	5515506	NIC796	QG2892
904706	5321538	NIC796	QG2893
188428	5505375	NIC796	QG2894
182726	5495850	NIC796	QG2895
188992	5527548	NIC796	QG2900
188666	5524338	NIC796	QG2901
185552	5543000	NIC796	QG2902
188545	5507914	NIC796	QG2903
179887	5502706	NIC796	QG2906
899894	5295183	NIC796	QG2908
185307	5537517	NIC796	QG2909
86909	5580532	NIC796	QG2910
902320	5283472	NIC796	QG2919
893751	5191980	NIC796	QG2920
179919	5500421	NIC796	QG2921
181082	5532527	NIC796	QG2922
186307	5511738	NIC796	QG2923
184482	5434133	NIC796	QG2924
188559	5515240	NIC796	QG2925
188499	5515470	NIC796	QG2926
135234	5569416	NIC796	QG2963
135035	5559719	NIC796	QG2964
128868	5554450	NIC796	QG2966
153812	5527362	NIC796	QG2967
153301	5483886	NIC796	QG2968
152073	5565748	NIC796	QG2969
151337	5548469	NIC796	QG2970
151132	5537076	NIC796	QG2971
140142	5498966	NIC796	QG2972
154361	5562477	NIC796	QG2996
154658	5546804	NIC796	QG3002
154143	5537458	NIC796	QG3003
145241	5541818	NIC796	QG3004
154455	5553672	NIC796	QG3006
153999	5528705	NIC796	QG3012
152820	5531103	NIC796	QG3014
156566	5558000	NIC796	QG3015
156068	5536577	NIC796	QG3016
155687	5530421	NIC796	QG3017
147414	5549992	NIC796	QG3018
153620	5552591	NIC796	QG3019
82518	5582946	NIC796	QG3020
152493	5542402	NIC796	QG3025
151991	5520106	NIC796	QG3026
155864	5547608	NIC796	QG3028
155207	5534545	NIC796	QG3030
151090	5410373	NIC796	QG3031
133042	5552183	NIC796	QG3032
154634	5514594	NIC796	QG3033
156304	5544186	NIC796	QG3034
156017	5539917	NIC796	QG3039
146291	5540983	NIC796	QG3041
155099	5561996	NIC796	QG3043
154804	5554571	NIC796	QG3044
154452	5539317	NIC796	QG3045
155030	5558287	NIC796	QG3046
82732	5585269	NIC796	QG3053
129907	5574613	NIC796	QG3056
153463	5539593	NIC796	QG3057
147692	5558663	NIC796	QG3058
102351	5514152	NIC796	QG3527
446752	5453433	NIC796	QG3661
84263	5538241	NIC796	QG3783
93682	5500380	NIC796	QG3784
95281	5561164	NIC796	QG3787
88228	5471952	NIC796	QG3794
147375	5516248	NIC796	QG3796
147144	5505905	NIC796	QG3798
148379	5468151	NIC796	QG3801
93026	5453975	NIC796	QG3804
97472	5561896	NIC796	QG3810
97115	5551369	NIC796	QG3813
91039	5430457	NIC796	QG3815
87664	5526891	NIC796	QG3816
96530	5526135	NIC796	QG3819
146152	5443143	NIC796	QG3820
147492	5530536	NIC796	QG3822
148529	5558782	NIC796	QG3823
96265	5582237	NIC796	QG3825
88009	5498199	NIC796	QG3826
144317	5492115	NIC796	QG3827
143801	5481124	NIC796	QG3832
95776	5574502	NIC796	QG3837
96611	5541493	NIC796	QG3840
94964	5468333	NIC796	QG3841
89102	5560555	NIC796	QG3842
89333	5565968	NIC796	QG3851
84730	5570216	NIC796	QG3858
84672	5474654	NIC796	QG3861
96862	5518448	NIC796	QG3864
94855	5519738	NIC796	QG3866
145345	5516786	NIC796	QG3867
93893	5585878	NIC796	QG3874
96294	5592229	NIC796	QG3875
90300	5567395	NIC796	QG3876
98155	5591936	NIC796	QG3878
97369	5538544	NIC796	QG3879
101494	5587897	NIC796	QG3920
101033	5572300	NIC796	QG3921
109744	5583638	NIC796	QG3922
110269	5592619	NIC796	QG3923
103406	5584791	NIC796	QG3924
121311	5584505	NIC796	QG3925
115751	5588834	NIC796	QG3926
111256	5581615	NIC796	QG3927
114217	5543161	NIC796	QG3928
115335	5539003	NIC796	QG3929
115375	5535201	NIC796	QG3930
116086	5557711	NIC796	QG3931
104845	5577805	NIC796	QG3932
83601	5556530	NIC796	QG3933
889867	5222353	NIC796	QG4026
895051	5258505	NIC796	QG4027
897768	5289912	NIC796	QG4028
890462	5216442	NIC796	QG4029
891126	5219415	NIC796	QG4030
899761	5301068	NIC796	QG4031
899476	5272505	NIC796	QG4058
901574	5271461	NIC796	QG4059
904616	5298009	NIC796	QG4061
903357	5283276	NIC796	QG4062
905604	5306838	NIC796	QG4063
901220	5278683	NIC796	QG4064
906641	5320952	NIC796	QG4065
901791	5278624	NIC796	QG4066
907164	5326625	NIC796	QG4067
906845	5325293	NIC796	QG4068
900059	5259051	NIC796	QG4069
79182	5604463	NIC796	QG4070
78988	5592260	NIC796	QG4071
78878	5598804	NIC796	QG4072
78529	5570126	NIC796	QG4073
78675	5588383	NIC796	QG4074
78543	5590832	NIC796	QG4075
899760	5285895	NIC796	QG4093
900583	5267699	NIC796	QG4094
902670	5279426	NIC796	QG4095
906030	5309065	NIC796	QG4096
902347	5279894	NIC796	QG4097
905494	5302704	NIC796	QG4098
903889	5313171	NIC796	QG4099
898172	5241523	NIC796	QG4100
903107	5278421	NIC796	QG4101
900758	5272252	NIC796	QG4104
900753	5273766	NIC796	QG4112
903046	5285882	NIC796	QG4113
900069	5270514	NIC796	QG4114
900712	5275527	NIC796	QG4115
900184	5266128	NIC796	QG4116
902911	5295466	NIC796	QG4117
902819	5283513	NIC796	QG4118
899594	5252591	NIC796	QG4119
903605	5291332	NIC796	QG4120
904136	5299741	NIC796	QG4121
903646	5292727	NIC796	QG4122
901964	5279510	NIC796	QG4123
899781	5257946	NIC796	QG4128
903401	5290889	NIC796	QG4129
901774	5276838	NIC796	QG4130
904468	5302436	NIC796	QG4131
906685	5319392	NIC796	QG4132
901690	5278117	NIC796	QG4133
899709	5289483	NIC796	QG4206
898839	5281224	NIC796	QG4207
900357	5300198	NIC796	QG4208
900566	5264452	NIC796	QG4209
897599	5289722	NIC796	QG4210
900641	5262759	NIC796	QG4211
896126	5222428	NIC796	QG4212
900226	5257662	NIC796	QG4213
907937	5330944	NIC796	QG4214
903641	5286153	NIC796	QG4225
902739	5280504	NIC796	QG4231
901209	5288600	NIC796	QG4232
898880	5267481	NIC796	QG4233
104243	5586194	NIC796	QG4630
87462	5601795	NIC796	QG4637
175985	5564998	NIC796	QG4647
97041	5588347	NIC796	QG4648
93050	4690667	NIC796	QG4661
105856	5581939	NIC796	QG4681
91707	5599035	NIC796	QG4682
105339	5593609	NIC796	QG4683
111669	5577616	NIC796	QG4698
152195	5550762	NIC796	QG4700
153156	5569281	NIC796	QG4701
108605	5587500	NIC796	QG4706
153345	5568472	NIC796	QG4715
92268	5607693	NIC796	QG4718
104210	5588509	NIC796	QG4733
87831	5610917	NIC796	QG4742
91513	5589618	NIC796	QG4790
185384	5535579	NIC796	QG4805
73719	5599594	NIC796	QG4838
73804	5602828	NIC796	QG4847
87811	5608076	NIC796	QG4876
87382	5595657	NIC796	QG4880
87381	5599623	NIC796	QG4896
103726	5572348	NIC796	QG4924
152741	5543491	NIC796	QG4944
152517	5555818	NIC796	QG4947
107991	5581926	NIC796	QG4952
108127	5574629	NIC796	QG4953
106062	5571451	NIC796	QG4954
107213	5562943	NIC796	QG4956
106482	5586219	NIC796	QG4966
107586	5570743	NIC796	QG4968
91559	5590914	NIC796	QG4996
111675	5579653	NIC796	QG5008
104764	5582474	NIC796	QG5094
153347	5570758	NIC796	QG5103
175195	5553636	NIC796	QG5149
105689	5583591	NIC796	QG5150
105636	5580834	NIC796	QG5153
104882	5580105	NIC796	QG5166
103696	5574359	NIC796	QG5169
103817	5575870	NIC796	QG5170
104562	5575038	NIC796	QG5179
103961	5578762	NIC796	QG5180
105522	5577567	NIC796	QG5187
103881	5577012	NIC796	QG5197
104211	5587105	NIC796	QG5198
105393	5591833	NIC796	QG5205
90884	5564083	NIC796	QG5277
91827	5600472	NIC796	QG5284
91931	5602785	NIC796	QG5286
91427	5588807	NIC796	QG5290
111956	5584287	NIC796	QG5295
108104	5583201	NIC796	QG5300
91807	5594557	NIC796	QG5314
104733	5594342	NIC796	QG5348
108096	5583089	NIC796	QG5351
104420	5568733	NIC796	QG5369
103224	5568457	NIC796	QG5406
444664	5404118	NIC796	QG547
153192	5562435	NIC796	QG5471
153531	5573664	NIC796	QG5474
158784	5563399	NIC796	QG5485
104780	5598522	NIC796	QG5488
110152	5575383	NIC796	QG550
91201	5582382	NIC796	QG5506
112307	5590209	NIC796	QG5507
158276	5550444	NIC796	QG5512
100926	5583711	NIC796	QG5525
112230	5590082	NIC796	QG5531
112192	5588513	NIC796	QG5534
111517	5568801	NIC796	QG5539
103811	5573415	NIC796	QG5556
105258	5589592	NIC796	QG5577
106431	5594539	NIC796	QG5578
106358	5593290	NIC796	QG5579
153119	5549145	NIC796	QG5580
153536	5559310	NIC796	QG5581
153655	5564794	NIC796	QG5582
161255	5575748	NIC796	QG5589
159384	5566715	NIC796	QG5603
158972	5554115	NIC796	QG5604
112393	5573394	NIC796	QG5611
106185	5584545	NIC796	QG5612
105390	5590584	NIC796	QG5631
106068	5580305	NIC796	QG5632
106414	5596523	NIC796	QG5633
105271	5558149	NIC796	QG5657
441263	5371009	NIC796	QG570
444154	5390631	NIC796	QG571
439506	5343575	NIC796	QG572
436964	5312830	NIC796	QG573
432479	5259407	NIC796	QG574
446399	5425012	NIC796	QG575
438334	5322885	NIC796	QG576
445488	5414796	NIC796	QG577
434357	5275726	NIC796	QG578
443215	5371878	NIC796	QG579
116385	5565155	NIC796	QG580
446551	5425697	NIC796	QG581
444899	5420954	NIC796	QG584
445049	5421999	NIC796	QG585
446466	5443238	NIC796	QG586
449248	5462642	NIC796	QG587
449407	5466524	NIC796	QG588
449497	5466555	NIC796	QG589
137442	5570866	NIC796	QG700
166633	5533030	NIC796	QG723
165461	5497674	NIC796	QG724
162682	5526994	NIC796	QG725
137755	5537054	NIC796	QG726
139388	5515035	NIC796	QG727
134125	5517693	NIC796	QG728
151870	5447695	NIC796	QG730
145852	5485736	NIC796	QG731
139303	5523426	NIC796	QG733
164369	5451600	NIC796	QG734
147768	5529490	NIC796	QG735
150602	5523762	NIC796	QG736
144676	5538049	NIC796	QG737
166145	5520652	NIC796	QG738
142619	5542653	NIC796	QG739
168058	5544663	NIC796	QG740
146295	5528566	NIC796	QG741
145996	5514728	NIC796	QG742
146632	5539719	NIC796	QG743
152237	5490029	NIC796	QG744
152564	5491419	NIC796	QG745
153262	5484805	NIC796	QG746
144557	5519805	NIC796	QG747
144932	5531712	NIC796	QG748
142214	5435713	NIC796	QG749
144801	5510047	NIC796	QG750
147611	5560136	NIC796	QG752
143981	5498631	NIC796	QG753
144915	5531961	NIC796	QG754
144712	5522977	NIC796	QG755
154704	5519519	NIC796	QG756
147160	5410988	NIC796	QG757
144573	5511961	NIC796	QG758
143320	5468151	NIC796	QG759
131608	5486276	NIC796	QG760
131608	5515679	NIC796	QG761
144950	5527929	NIC796	QG762
144423	5520738	NIC796	QG763
152905	5483826	NIC796	QG764
145582	5497379	NIC796	QG765
143935	5501693	NIC796	QG766
144783	5467558	NIC796	QG767
144386	5429982	NIC796	QG769
163521	5479957	NIC796	QG770
146494	5535129	NIC796	QG771
144815	5476719	NIC796	QG773
165139	5495944	NIC796	QG774
164740	5487455	NIC796	QG775
143645	5517109	NIC796	QG776
161573	5501751	NIC796	QG777
149247	5488225	NIC796	QG778
130097	5494592	NIC796	QG779
133294	5551506	NIC796	QG780
134882	5542247	NIC796	QG781
158360	5382797	NIC796	QG782
150254	5515076	NIC796	QG783
163047	5539061	NIC796	QG784
150758	5527519	NIC796	QG785
154539	5522053	NIC796	QG786
143264	5508073	NIC796	QG787
142607	5518997	NIC796	QG788
151140	5510933	NIC796	QG789
152660	5461786	NIC796	QG790
150670	5531232	NIC796	QG791
153503	5496469	NIC796	QG792
133618	5514317	NIC796	QG793
132328	5501493	NIC796	QG794
132701	5526947	NIC796	QG795
156913	5539457	NIC796	QG796
154599	5524345	NIC796	QG797
146007	5477356	NIC796	QG798
155681	5500935	NIC796	QG799
131594	5539414	NIC796	QG802
152518	5398989	NIC796	QG803
164451	5517166	NIC796	QG804
154196	5459692	NIC796	QG805
139116	5526929	NIC796	QG806
146726	5503856	NIC796	QG807
144905	5513571	NIC796	QG808
166873	5543518	NIC796	QG809
161720	5508600	NIC796	QG810
156754	5492652	NIC796	QG811
140313	5465703	NIC796	QG812
134288	5528354	NIC796	QG813
147051	5505232	NIC796	QG814
155833	5511644	NIC796	QG815
149335	5497501	NIC796	QG816
155154	5499860	NIC796	QG819
164145	5461872	NIC796	QG822
133012	5491464	NIC796	QG824
134103	5532144	NIC796	QG825
133283	5525487	NIC796	QG826
145421	5472173	NIC796	QG827
139178	5489831	NIC796	QG828
145379	5502416	NIC796	QG829
135569	5564118	NIC796	QG830
139679	5472684	NIC796	QG831
160749	5455554	NIC796	QG832
133657	5469530	NIC796	QG833
152907	5516770	NIC796	QG854
161527	5532597	NIC796	QG855
148265	5520152	NIC796	QG856
149118	5564026	NIC796	QG857
165277	5530283	NIC796	QG858
163906	5480714	NIC796	QG859
136647	5421565	NIC796	QG860
139335	5514128	NIC796	QG861
166777	5516974	NIC796	QG864
148629	5548629	NIC796	QG865
134690	5561303	NIC796	QG866
135429	5521824	NIC796	QG867
137175	5510642	NIC796	QG868
133096	5497090	NIC796	QG869
142788	5542074	NIC796	QG870
142316	5528933	NIC796	QG872
141928	5447513	NIC796	QG873
134271	5554920	NIC796	QG874
164287	5436430	NIC796	QG875
151345	5458036	NIC796	QG876
139313	5487918	NIC796	QG877
134782	5499037	NIC796	QG878
139891	5541301	NIC796	QG879
146464	5412652	NIC796	QG880
131622	5517497	NIC796	QG881
158459	5468855	NIC796	QG882
159790	5499209	NIC796	QG883
158037	5467626	NIC796	QG884
139769	5495888	NIC796	QG885
139760	5506780	NIC796	QG886
141350	5542728	NIC796	QG887
160885	5526309	NIC796	QG888
158752	5489156	NIC796	QG889
158769	5478277	NIC796	QG890
153030	5537686	NIC796	QG923
149114	5527392	NIC796	QG924
148869	5524923	NIC796	QG925
150122	5522415	NIC796	QG926
80286	5544727	NIC796	QG927
138718	5477344	NIC796	QG928
154571	5542312	NIC796	QG930
149684	5543447	NIC796	QG931
152967	5500631	NIC796	QG932
150794	5511153	NIC796	QG933
160802	5473803	NIC796	QG934
150325	5525961	NIC796	QG936
150409	5529430	NIC796	QG937
153608	5550694	NIC796	QG938
149766	5549255	NIC796	QG939
159031	5472387	NIC796	QG941
159592	5490270	NIC796	QG944
154038	5466587	NIC796	QG945
156482	5526200	NIC796	QG946
145852	5548231	NIC796	QG947
130661	5513681	NIC796	QG948
129109	5570535	NIC796	QG949
128238	5538021	NIC796	QG950
128950	5574494	NIC796	QG951
132812	5486252	NIC796	QG952
157543	5545795	NIC796	QG973
154915	5561299	NIC796	QG977
157144	5536320	NIC796	QG978
162874	5525129	NIC796	QG979
144695	5536362	NIC796	QG980
141159	5523501	NIC796	QG982
139132	5458576	NIC796	QG983
158799	5492701	NIC796	QG985
128872	5562318	NIC796	QG986
152532	5481377	NIC796	QG988
132343	5506470	NIC796	QG991
132664	5512573	NIC796	QG992
165808	5500584	NIC796	QG993
160560	5551740	NIC796	QG994
137004	5567690	NIC796	QG995
128052	5542224	NIC796	QG996
144615	5538677	NIC796	QG997
150609	5564556	NIC796	QG998
440068	5442193	NIC796	QR24
441728	5440706	NIC796	QR25
91218	5634832	NIC796	QX1410
445785	5437003	NIC796	QX1414
441514	5383121	NIC796	QX1545
437117	5314947	NIC796	QX1547
65694	5588373	NIC796	QX1795
78292	5564940	NIC796	QX1796
406929	5395580	NIC796	QX1797
319661	5395476	NIC796	QX1798
82080	5495041	NIC796	QX1800
82680	5599294	NIC796	QX1801
76762	5592754	NIC796	QX1802
74246	5588635	NIC796	QX1803
85363	5535371	NIC796	QX1804
446822	5444803	NIC796	SOW18
445379	5442368	NIC796	SOW21
446386	5440924	NIC796	SOW22
67912	5594326	NIC796	TT3407
66543	5614588	NIC796	TT3408
68249	5614506	NIC796	TT3411
413717	5463171	NIC796	TWN1772
400446	5442328	NIC796	TWN1824
391675	5368706	NIC796	TWN1899
413213	5462792	NIC796	TWN1907
411441	5430513	NIC796	TWN2919
406640	5382949	NIC796	TWN3077
413737	5461625	NIC796	UH1
121149	5538282	NIC796	VSL2201
882753	5340554	NIC796	VSL2207
149918	5524173	NIC796	VSL2208
882493	5335433	NIC796	VSL2209
96851	5584179	NIC796	VSL2210
150399	5543826	NIC796	VSL2211
93694	5593571	NIC796	VSL2212
150962	5551863	NIC796	VSL2213
141676	5552411	NIC796	VSL2215
147020	5552040	NIC796	VSL2216
199259	5523002	NIC796	VSL2217
85676	5579570	NIC796	VSL2219
63699	5557433	NIC796	VT847
431352	5453455	NIC796	VX34
103745	5595626	NIC796	XZ1204
129208	5556911	NIC796	XZ1205
126153	5567157	NIC796	XZ1206
85238	5550458	NIC796	XZ1207
81036	5610949	NIC796	XZ1208
81034	5615365	NIC796	XZ1209
82733	5598458	NIC796	XZ1210
103400	5586671	NIC796	XZ1211
82237	5608209	NIC796	XZ1212
81066	5599115	NIC796	XZ1213
84471	5604471	NIC796	XZ1731
82875	5608924	NIC796	XZ1732
82853	5606718	NIC796	XZ1733
411243	5439222	NIC796	YR88
191840	5534891	NIC796	ZZY0992
66083	5579069	NIC796	ZZY1034
71577	5615633	NIC796	ZZY1075
184905	5512963	NIC796	ZZY1123
70108	5614958	NIC796	ZZY1130
62739	5614053	NIC796	ZZY405
130594	5537298	NIC80	NIC802
133396	5532275	NIC80	NIC803
406238	5407896	NIC80	NIC804
406671	5397579	NIC80	NIC805
406889	5400155	NIC80	NIC806
405909	5400184	NIC80	NIC807
405723	5411335	NIC80	NIC808
402886	5372236	NIC80	NIC809
313	5567524	NIC80	NIC81
406252	5415467	NIC80	NIC810
131976	5482377	NIC80	NIC811
402073	5376058	NIC80	NIC812
405342	5404499	NIC80	NIC813
403927	5322133	NIC80	NIC814
405804	5415649	NIC80	NIC815
395962	5411837	NIC80	NIC816
395288	5399315	NIC80	NIC817
393837	5377393	NIC80	NIC818
398084	5259160	NIC80	NIC819
404930	5400369	NIC80	NIC820
132024	5524243	NIC80	NIC821
404168	5359511	NIC80	NIC822
405718	5399748	NIC80	NIC824
395793	5413930	NIC80	NIC825
405976	5409103	NIC80	NIC826
393505	5366024	NIC80	NIC827
395187	5422348	NIC80	NIC828
132284	5534742	NIC80	NIC829
346	5567555	NIC80	NIC83
402815	5376665	NIC80	NIC839
353	5567804	NIC80	NIC84
401830	5355957	NIC80	NIC850
344	5564739	NIC80	NIC86
404656	5397525	NIC80	NIC863
403215	5376720	NIC80	NIC864
403907	5387651	NIC80	NIC865
409	5568838	NIC80	NIC87
133366	5451518	NIC80	NIC871
403264	5373872	NIC80	NIC876
401761	5359906	NIC80	NIC877
402231	5351906	NIC80	NIC879
340	5571970	NIC80	NIC88
130867	5459418	NIC80	NIC883
399468	5311865	NIC80	NIC884
130898	5450972	NIC80	NIC888
403121	5389444	NIC80	NIC889
401	5569998	NIC80	NIC89
400322	5327252	NIC80	NIC890
426233	5320781	NIC80	NIC893
403332	5369848	NIC80	NIC896
405918	5406623	NIC80	NIC897
432794	5283537	NIC80	NIC899
130230	5468906	NIC80	NIC900
131965	5522580	NIC80	NIC901
130081	5449216	NIC80	NIC902
133545	5514442	NIC80	NIC906
132505	5324854	NIC80	NIC911
641	5409039	NIC80	NIC914
704	5539455	NIC80	NIC919
357	5534522	NIC80	NIC93
348	5565192	NIC80	NIC95
145967	5522072	NIC80	NIC96
405	5572420	NIC80	NIC97
729	5506348	NIC80	NIC973
686	5550840	NIC80	NIC974
664	5552942	NIC80	NIC979
378	5470848	NIC80	NIC98
709	5564551	NIC80	NIC981
708	5440396	NIC80	NIC982
130883	5502957	NIC80	NIC984
97876	5499624	NIC80	NIC985
659	5534556	NIC80	NIC998
131830	5539124	NIC80	PB420
411140	5032610	NIC80	PB800
435090	5335793	NIC80	PB826
440617	5410826	NIC80	PB857
436223	5363536	NIC80	PB858
438181	5383599	NIC80	PB859
131526	5541770	NIC80	PE887
172556	5473512	NIC80	QG1002
159595	5466563	NIC80	QG1005
166079	5480128	NIC80	QG1007
438887	5391659	NIC80	QG106
438290	5393404	NIC80	QG107
438841	5399916	NIC80	QG108
431382	5294932	NIC80	QG109
440117	5408080	NIC80	QG110
167446	5500208	NIC80	QG1100
166833	5478290	NIC80	QG1101
167299	5497799	NIC80	QG1102
166992	5484906	NIC80	QG1103
166431	5478344	NIC80	QG1104
167318	5501855	NIC80	QG1105
167134	5493823	NIC80	QG1106
165576	5451108	NIC80	QG1107
166010	5468149	NIC80	QG1108
165539	5451427	NIC80	QG1109
439526	5401858	NIC80	QG111
167889	5485325	NIC80	QG1111
165713	5447611	NIC80	QG1113
167007	5491168	NIC80	QG1114
436529	5354686	NIC80	QG112
167181	5488240	NIC80	QG1120
166144	5468991	NIC80	QG1124
166904	5466795	NIC80	QG1125
168001	5518001	NIC80	QG1126
163121	5424882	NIC80	QG1127
166420	5469406	NIC80	QG1128
167365	5498981	NIC80	QG1129
435809	5352455	NIC80	QG113
163996	5402275	NIC80	QG1130
165785	5436348	NIC80	QG1131
172891	5478343	NIC80	QG1132
171595	5442021	NIC80	QG1134
172557	5465809	NIC80	QG1139
429334	5275418	NIC80	QG114
158287	5495076	NIC80	QG1141
171576	5441149	NIC80	QG1142
155704	5416161	NIC80	QG1143
170822	5421819	NIC80	QG1144
172994	5478258	NIC80	QG1145
173088	5483112	NIC80	QG1146
172522	5467495	NIC80	QG1148
171224	5422526	NIC80	QG1149
432972	5330599	NIC80	QG115
173087	5483153	NIC80	QG1150
173015	5482686	NIC80	QG1151
172030	5453648	NIC80	QG1152
171052	5415178	NIC80	QG1153
172135	5456259	NIC80	QG1154
158505	5480858	NIC80	QG1155
172464	5462558	NIC80	QG1156
438148	5365739	NIC80	QG116
436302	5374344	NIC80	QG117
436654	5367464	NIC80	QG118
438210	5392681	NIC80	QG119
432436	5316826	NIC80	QG120
438423	5395539	NIC80	QG121
134334	5490799	NIC80	QG128
134149	5486426	NIC80	QG129
135418	5519620	NIC80	QG130
138851	5465108	NIC80	QG132
398385	5411329	NIC80	QG133
171203	5443935	NIC80	QG2615
171557	5456357	NIC80	QG2616
171907	5464129	NIC80	QG2617
170220	5421907	NIC80	QG2618
163323	5432059	NIC80	QG2621
164176	5458340	NIC80	QG2622
172538	5474876	NIC80	QG2623
173145	5490526	NIC80	QG2624
171441	5449974	NIC80	QG2630
169623	5404018	NIC80	QG2631
164643	5478423	NIC80	QG2639
167387	5505895	NIC80	QG2640
169756	5502505	NIC80	QG2641
173518	5491232	NIC80	QG2647
166308	5507397	NIC80	QG2648
162987	5438874	NIC80	QG2649
155320	5455809	NIC80	QG2657
161091	5372355	NIC80	QG2658
167389	5505669	NIC80	QG2659
166019	5510337	NIC80	QG2660
166097	5513550	NIC80	QG2663
166160	5513079	NIC80	QG2664
173742	5496650	NIC80	QG2665
171283	5445913	NIC80	QG2666
163532	5447214	NIC80	QG2667
164676	5480286	NIC80	QG2668
163980	5455628	NIC80	QG2669
156755	5345509	NIC80	QG2671
165983	5511329	NIC80	QG2673
155604	5464021	NIC80	QG2674
164249	5469640	NIC80	QG2677
163799	5452236	NIC80	QG2678
163482	5457279	NIC80	QG2682
155973	5472321	NIC80	QG2683
163638	5357052	NIC80	QG2684
167539	5456984	NIC80	QG2685
165212	5497121	NIC80	QG2686
170043	5403290	NIC80	QG2689
168870	5380485	NIC80	QG2690
164353	5470736	NIC80	QG2691
171743	5461629	NIC80	QG2692
162191	5510504	NIC80	QG2693
164350	5476871	NIC80	QG2694
164054	5473072	NIC80	QG2695
164848	5477537	NIC80	QG2714
163550	5447963	NIC80	QG2717
164535	5473296	NIC80	QG2718
164194	5461898	NIC80	QG2728
163836	5452267	NIC80	QG2729
163031	5430668	NIC80	QG2730
164592	5474612	NIC80	QG2731
162491	5412136	NIC80	QG2734
162577	5411053	NIC80	QG2735
164868	5482814	NIC80	QG2736
166889	5468685	NIC80	QG2737
167382	5489294	NIC80	QG2738
166602	5467241	NIC80	QG2739
164557	5419063	NIC80	QG2740
166678	5470824	NIC80	QG2741
166355	5465985	NIC80	QG2742
173104	5489086	NIC80	QG2752
164419	5472749	NIC80	QG2777
162173	5400814	NIC80	QG2778
164309	5464242	NIC80	QG2779
163093	5427437	NIC80	QG2780
166131	5507989	NIC80	QG2781
164179	5401807	NIC80	QG2782
163531	5444913	NIC80	QG2784
131134	5513380	NIC80	QG2814
130889	5508262	NIC80	QG2815
139782	5504230	NIC80	QG2819
140640	5529411	NIC80	QG2820
133957	5492658	NIC80	QG2848
133555	5522871	NIC80	QG2849
194209	5472366	NIC80	QG2880
136266	5514808	NIC80	QG2881
132616	5413428	NIC80	QG2882
133884	5457202	NIC80	QG2883
195645	5462276	NIC80	QG2884
194401	5420944	NIC80	QG2885
195663	5450014	NIC80	QG2886
196824	5476631	NIC80	QG2887
196366	5471358	NIC80	QG2888
195868	5428571	NIC80	QG2889
894110	5241519	NIC80	QG2890
894177	5245665	NIC80	QG2891
196388	5464453	NIC80	QG2892
896867	5275041	NIC80	QG2893
196115	5454637	NIC80	QG2894
190474	5444535	NIC80	QG2895
196747	5475855	NIC80	QG2900
196493	5473165	NIC80	QG2901
193876	5489242	NIC80	QG2902
195650	5457830	NIC80	QG2903
187661	5451475	NIC80	QG2906
891389	5249006	NIC80	QG2908
193689	5484679	NIC80	QG2909
138721	5513656	NIC80	QG2910
893660	5236691	NIC80	QG2919
885311	5147759	NIC80	QG2920
187626	5449462	NIC80	QG2921
188815	5480109	NIC80	QG2922
193825	5462016	NIC80	QG2923
191826	5386431	NIC80	QG2924
196442	5466590	NIC80	QG2925
196397	5466813	NIC80	QG2926
156441	5510753	NIC80	QG2963
156148	5501585	NIC80	QG2964
151575	5497386	NIC80	QG2966
166490	5472731	NIC80	QG2967
165751	5429062	NIC80	QG2968
166020	5507513	NIC80	QG2969
165290	5491846	NIC80	QG2970
165146	5481395	NIC80	QG2971
155853	5446420	NIC80	QG2972
165711	5506023	NIC80	QG2996
167235	5490874	NIC80	QG3002
166826	5482224	NIC80	QG3003
157918	5489722	NIC80	QG3004
166493	5499789	NIC80	QG3006
166650	5473751	NIC80	QG3012
159741	5479209	NIC80	QG3014
166022	5503043	NIC80	QG3015
166584	5483116	NIC80	QG3016
166211	5477629	NIC80	QG3017
162931	5493255	NIC80	QG3018
160465	5499053	NIC80	QG3019
137952	5516003	NIC80	QG3020
165621	5489271	NIC80	QG3025
165008	5467873	NIC80	QG3026
168069	5492598	NIC80	QG3028
167477	5481345	NIC80	QG3030
162977	5361366	NIC80	QG3031
150086	5500144	NIC80	QG3032
164226	5462264	NIC80	QG3033
166941	5490469	NIC80	QG3034
165476	5486239	NIC80	QG3039
163296	5484169	NIC80	QG3041
167621	5505469	NIC80	QG3043
167352	5498194	NIC80	QG3044
166943	5483618	NIC80	QG3045
167556	5501372	NIC80	QG3046
138016	5516732	NIC80	QG3053
152181	5516082	NIC80	QG3056
168375	5484192	NIC80	QG3057
163249	5501452	NIC80	QG3058
147204	5450989	NIC80	QG3527
439020	5402081	NIC80	QG3661
138743	5471551	NIC80	QG3783
134260	5438794	NIC80	QG3784
136415	5498222	NIC80	QG3787
139398	5408016	NIC80	QG3794
158553	5465124	NIC80	QG3796
158319	5455132	NIC80	QG3798
159722	5419358	NIC80	QG3801
137133	5396519	NIC80	QG3804
139842	5501969	NIC80	QG3810
139464	5491705	NIC80	QG3813
137270	5374356	NIC80	QG3815
138306	5464563	NIC80	QG3816
138703	5467219	NIC80	QG3819
157161	5393791	NIC80	QG3820
158759	5478900	NIC80	QG3822
159797	5504813	NIC80	QG3823
138098	5518043	NIC80	QG3825
144484	5433465	NIC80	QG3826
160395	5440057	NIC80	QG3827
159889	5429937	NIC80	QG3832
136911	5509907	NIC80	QG3837
138943	5482407	NIC80	QG3840
136726	5410939	NIC80	QG3841
141290	5494789	NIC80	QG3842
141453	5499755	NIC80	QG3851
139607	5503200	NIC80	QG3858
138365	5415656	NIC80	QG3861
138895	5459231	NIC80	QG3864
139431	5459914	NIC80	QG3866
161413	5462341	NIC80	QG3867
137660	5522524	NIC80	QG3874
141382	5529283	NIC80	QG3875
140159	5501326	NIC80	QG3876
140724	5530022	NIC80	QG3878
139384	5477478	NIC80	QG3879
136244	5528825	NIC80	QG3920
141748	5512947	NIC80	QG3921
141044	5524792	NIC80	QG3922
141494	5530901	NIC80	QG3923
149779	5517563	NIC80	QG3924
145039	5525346	NIC80	QG3925
143357	5528900	NIC80	QG3926
147786	5524040	NIC80	QG3927
141554	5486334	NIC80	QG3928
144023	5484146	NIC80	QG3929
144041	5480325	NIC80	QG3930
144819	5501724	NIC80	QG3931
149914	5515695	NIC80	QG3932
138428	5486268	NIC80	QG3933
881926	5179547	NIC80	QG4026
886873	5214330	NIC80	QG4027
889525	5244271	NIC80	QG4028
882400	5173445	NIC80	QG4029
883070	5176246	NIC80	QG4030
891451	5255066	NIC80	QG4031
891324	5228685	NIC80	QG4058
892898	5225910	NIC80	QG4059
895792	5251103	NIC80	QG4061
894672	5237257	NIC80	QG4062
896752	5259399	NIC80	QG4063
892455	5233290	NIC80	QG4064
897815	5271968	NIC80	QG4065
892866	5232912	NIC80	QG4066
898186	5277047	NIC80	QG4067
897885	5276249	NIC80	QG4068
891529	5213951	NIC80	QG4069
133328	5533006	NIC80	QG4070
132967	5521279	NIC80	QG4071
132959	5528024	NIC80	QG4072
132280	5499980	NIC80	QG4073
132583	5518150	NIC80	QG4074
132631	5520619	NIC80	QG4075
891291	5239731	NIC80	QG4093
891948	5221938	NIC80	QG4094
894061	5233567	NIC80	QG4095
897373	5262036	NIC80	QG4096
893782	5234410	NIC80	QG4097
896915	5256032	NIC80	QG4098
895279	5266553	NIC80	QG4099
889694	5197657	NIC80	QG4100
894658	5233119	NIC80	QG4101
892003	5227255	NIC80	QG4104
891991	5227859	NIC80	QG4112
894608	5240831	NIC80	QG4113
891421	5224780	NIC80	QG4114
892106	5229846	NIC80	QG4115
891629	5220580	NIC80	QG4116
894300	5248938	NIC80	QG4117
894240	5237236	NIC80	QG4118
891148	5207863	NIC80	QG4119
895011	5244587	NIC80	QG4120
895537	5252471	NIC80	QG4121
895112	5246193	NIC80	QG4122
893346	5233513	NIC80	QG4123
891200	5214274	NIC80	QG4128
894684	5245475	NIC80	QG4129
893072	5232125	NIC80	QG4130
895630	5256336	NIC80	QG4131
897847	5271856	NIC80	QG4132
893116	5233646	NIC80	QG4133
891135	5242408	NIC80	QG4206
890308	5234473	NIC80	QG4207
891749	5252615	NIC80	QG4208
892084	5219350	NIC80	QG4209
889266	5243478	NIC80	QG4210
892051	5217679	NIC80	QG4211
887713	5179221	NIC80	QG4212
891790	5213509	NIC80	QG4213
898978	5281482	NIC80	QG4214
894970	5240494	NIC80	QG4225
894096	5235283	NIC80	QG4231
892696	5242163	NIC80	QG4232
890769	5222742	NIC80	QG4233
145282	5521068	NIC80	QG4630
138404	5533744	NIC80	QG4637
190153	5506351	NIC80	QG4647
141286	5522092	NIC80	QG4648
126500	4637246	NIC80	QG4661
148386	5517473	NIC80	QG4681
144181	5533957	NIC80	QG4682
146854	5527368	NIC80	QG4683
152955	5513538	NIC80	QG4698
177644	5492516	NIC80	QG4700
178601	5508363	NIC80	QG4701
149428	5521741	NIC80	QG4706
179472	5508636	NIC80	QG4715
144653	5539932	NIC80	QG4718
145257	5523129	NIC80	QG4733
138776	5541259	NIC80	QG4742
143889	5525948	NIC80	QG4790
199857	5480655	NIC80	QG4805
131381	5530686	NIC80	QG4838
131453	5533367	NIC80	QG4847
138714	5538847	NIC80	QG4876
138240	5527835	NIC80	QG4880
138312	5532013	NIC80	QG4896
144778	5509473	NIC80	QG4924
177824	5482769	NIC80	QG4944
177961	5496647	NIC80	QG4947
148987	5518385	NIC80	QG4952
148935	5510017	NIC80	QG4953
146458	5510486	NIC80	QG4954
148213	5502038	NIC80	QG4956
146967	5523254	NIC80	QG4966
148544	5509254	NIC80	QG4968
143915	5526682	NIC80	QG4996
152944	5515418	NIC80	QG5008
146319	5518702	NIC80	QG5094
179440	5510754	NIC80	QG5103
189447	5497233	NIC80	QG5149
147620	5521622	NIC80	QG5150
147453	5519474	NIC80	QG5153
146363	5515776	NIC80	QG5166
144778	5511558	NIC80	QG5169
144990	5512155	NIC80	QG5170
146077	5511373	NIC80	QG5179
145173	5514514	NIC80	QG5180
148030	5513605	NIC80	QG5187
145018	5513181	NIC80	QG5197
145378	5521178	NIC80	QG5198
146848	5525475	NIC80	QG5205
143041	5502102	NIC80	QG5277
144278	5534859	NIC80	QG5284
144364	5536483	NIC80	QG5286
143845	5524894	NIC80	QG5290
153233	5518658	NIC80	QG5295
149006	5519450	NIC80	QG5300
144119	5527688	NIC80	QG5314
145705	5526953	NIC80	QG5348
149038	5519187	NIC80	QG5351
145832	5505631	NIC80	QG5369
147188	5505268	NIC80	QG5406
437900	5353762	NIC80	QG547
179188	5502873	NIC80	QG5471
179617	5512904	NIC80	QG5474
178827	5505273	NIC80	QG5485
141703	5534438	NIC80	QG5488
127240	5519545	NIC80	QG550
143487	5519138	NIC80	QG5506
153575	5523580	NIC80	QG5507
178252	5493212	NIC80	QG5512
142573	5520954	NIC80	QG5525
153501	5523468	NIC80	QG5531
153473	5522115	NIC80	QG5534
152713	5505013	NIC80	QG5539
144813	5510391	NIC80	QG5556
146728	5523463	NIC80	QG5577
148219	5529294	NIC80	QG5578
148074	5528325	NIC80	QG5579
178973	5488234	NIC80	QG5580
179418	5497696	NIC80	QG5581
179497	5502731	NIC80	QG5582
182503	5513169	NIC80	QG5589
179227	5505657	NIC80	QG5603
178744	5493851	NIC80	QG5604
149446	5508449	NIC80	QG5611
148613	5517399	NIC80	QG5612
146789	5523644	NIC80	QG5631
147730	5516032	NIC80	QG5632
148171	5531285	NIC80	QG5633
147484	5492510	NIC80	QG5657
434014	5323349	NIC80	QG570
436644	5341656	NIC80	QG571
432028	5296357	NIC80	QG572
429697	5266582	NIC80	QG573
425204	5214520	NIC80	QG574
438707	5374485	NIC80	QG575
430975	5276244	NIC80	QG576
437850	5364966	NIC80	QG577
426981	5230362	NIC80	QG578
435646	5323453	NIC80	QG579
138650	5508345	NIC80	QG580
438920	5375177	NIC80	QG581
437450	5370037	NIC80	QG584
437559	5371026	NIC80	QG585
438840	5391003	NIC80	QG586
441184	5407389	NIC80	QG587
441350	5410930	NIC80	QG588
441471	5411002	NIC80	QG589
156819	5512381	NIC80	QG700
172863	5483908	NIC80	QG723
171634	5450347	NIC80	QG724
168340	5477838	NIC80	QG725
158188	5482653	NIC80	QG726
159025	5460993	NIC80	QG727
156070	5463760	NIC80	QG728
161609	5398206	NIC80	QG730
162807	5433662	NIC80	QG731
156340	5469260	NIC80	QG733
167495	5403157	NIC80	QG734
164796	5475134	NIC80	QG735
158592	5470083	NIC80	QG736
160495	5485310	NIC80	QG737
173868	5468582	NIC80	QG738
161264	5486940	NIC80	QG739
173597	5492078	NIC80	QG740
161884	5474383	NIC80	QG741
161590	5461075	NIC80	QG742
162237	5485101	NIC80	QG743
165010	5437207	NIC80	QG744
165133	5438475	NIC80	QG745
165618	5431104	NIC80	QG746
158435	5466852	NIC80	QG747
158698	5478416	NIC80	QG748
155892	5384898	NIC80	QG749
158479	5456573	NIC80	QG750
163173	5503348	NIC80	QG752
157795	5446145	NIC80	QG753
158782	5478531	NIC80	QG754
158581	5469849	NIC80	QG755
164348	5467116	NIC80	QG756
161671	5361041	NIC80	QG757
158211	5458913	NIC80	QG758
156944	5416289	NIC80	QG759
151233	5433534	NIC80	QG760
151464	5462696	NIC80	QG761
158676	5474450	NIC80	QG762
158282	5468012	NIC80	QG763
162696	5433566	NIC80	QG764
160947	5443742	NIC80	QG765
157931	5449565	NIC80	QG766
160182	5414958	NIC80	QG767
157467	5376747	NIC80	QG769
170505	5431711	NIC80	QG770
162160	5480448	NIC80	QG771
160295	5424132	NIC80	QG773
171429	5449000	NIC80	QG774
171041	5440717	NIC80	QG775
159065	5464070	NIC80	QG776
167224	5453556	NIC80	QG777
164625	5437508	NIC80	QG778
143293	5442534	NIC80	QG779
154201	5497239	NIC80	QG780
156285	5487271	NIC80	QG781
163739	5336423	NIC80	QG782
165559	5463364	NIC80	QG783
168599	5488888	NIC80	QG784
166071	5475158	NIC80	QG785
164684	5468957	NIC80	QG786
159348	5456137	NIC80	QG787
164374	5463829	NIC80	QG788
166118	5457236	NIC80	QG789
166015	5410656	NIC80	QG790
166017	5478900	NIC80	QG791
163754	5444138	NIC80	QG792
155106	5461049	NIC80	QG793
146631	5450556	NIC80	QG794
147109	5475621	NIC80	QG795
162154	5487776	NIC80	QG796
164184	5472583	NIC80	QG797
163005	5425542	NIC80	QG798
160891	5450779	NIC80	QG799
150765	5486633	NIC80	QG802
157768	5351078	NIC80	QG803
172468	5465879	NIC80	QG804
159534	5410864	NIC80	QG805
158354	5472134	NIC80	QG806
162444	5453654	NIC80	QG807
160603	5463109	NIC80	QG808
174514	5490977	NIC80	QG809
167294	5460078	NIC80	QG810
161624	5440966	NIC80	QG811
162213	5412096	NIC80	QG812
155654	5474353	NIC80	QG813
164044	5452248	NIC80	QG814
161151	5461315	NIC80	QG815
164778	5446668	NIC80	QG816
160564	5449998	NIC80	QG819
170359	5415731	NIC80	QG822
155172	5438987	NIC80	QG824
156187	5477963	NIC80	QG825
159511	5469341	NIC80	QG826
160298	5421950	NIC80	QG827
159558	5438380	NIC80	QG828
161085	5449338	NIC80	QG829
157555	5507591	NIC80	QG830
158920	5418282	NIC80	QG831
166270	5407536	NIC80	QG832
157205	5418082	NIC80	QG833
165621	5463388	NIC80	QG854
169604	5477956	NIC80	QG855
161673	5467116	NIC80	QG856
166072	5507341	NIC80	QG857
172285	5479451	NIC80	QG858
170748	5432071	NIC80	QG859
155150	5371124	NIC80	QG860
158960	5459818	NIC80	QG861
169829	5465596	NIC80	QG864
165545	5493256	NIC80	QG865
159271	5500917	NIC80	QG866
159376	5466051	NIC80	QG867
157599	5456672	NIC80	QG868
157571	5440566	NIC80	QG869
161380	5486254	NIC80	QG870
160847	5472905	NIC80	QG872
157614	5398157	NIC80	QG873
160479	5497073	NIC80	QG874
169706	5388320	NIC80	QG875
163978	5405662	NIC80	QG876
158747	5433786	NIC80	QG877
158589	5444770	NIC80	QG878
160055	5487500	NIC80	QG879
154621	5362994	NIC80	QG880
154166	5462711	NIC80	QG881
165111	5418841	NIC80	QG882
166349	5447818	NIC80	QG883
164678	5416407	NIC80	QG884
158306	5442870	NIC80	QG885
158530	5454097	NIC80	QG886
159991	5486765	NIC80	QG887
167441	5472365	NIC80	QG888
165535	5438537	NIC80	QG889
165458	5428132	NIC80	QG890
167852	5482675	NIC80	QG923
163269	5472975	NIC80	QG924
163071	5469677	NIC80	QG925
163867	5468410	NIC80	QG926
140057	5478296	NIC80	QG927
158688	5425661	NIC80	QG928
167033	5486570	NIC80	QG930
163783	5487711	NIC80	QG931
165441	5447148	NIC80	QG932
164397	5458420	NIC80	QG933
166427	5426094	NIC80	QG934
165091	5473032	NIC80	QG936
165261	5476466	NIC80	QG937
168458	5494820	NIC80	QG938
163942	5494113	NIC80	QG939
165590	5421403	NIC80	QG941
166104	5438821	NIC80	QG944
166040	5415489	NIC80	QG945
167444	5472668	NIC80	QG946
165836	5489693	NIC80	QG947
156775	5458386	NIC80	QG948
158127	5510079	NIC80	QG949
157228	5478629	NIC80	QG950
158104	5514530	NIC80	QG951
156016	5432284	NIC80	QG952
162614	5492155	NIC80	QG973
167492	5504480	NIC80	QG977
162245	5483496	NIC80	QG978
168387	5474947	NIC80	QG979
160730	5481608	NIC80	QG980
159668	5468513	NIC80	QG982
157569	5405569	NIC80	QG983
165615	5441961	NIC80	QG985
157971	5501873	NIC80	QG986
165167	5426888	NIC80	QG988
153002	5452567	NIC80	QG991
153284	5458476	NIC80	QG992
171963	5452091	NIC80	QG993
166942	5498237	NIC80	QG994
156758	5512919	NIC80	QG995
157018	5483575	NIC80	QG996
164799	5481695	NIC80	QG997
164662	5506909	NIC80	QG998
432693	5390739	NIC80	QR24
433964	5387944	NIC80	QR25
143115	5567565	NIC80	QX1410
438963	5385377	NIC80	QX1414
434880	5334137	NIC80	QX1545
429482	5267528	NIC80	QX1547
135813	5511658	NIC80	QX1795
132250	5498363	NIC80	QX1796
399466	5349299	NIC80	QX1797
317588	5344219	NIC80	QX1798
127773	5433905	NIC80	QX1800
131165	5529765	NIC80	QX1801
131245	5521476	NIC80	QX1802
134187	5516935	NIC80	QX1803
131153	5472348	NIC80	QX1804
439275	5395020	NIC80	SOW18
438088	5391187	NIC80	SOW21
438719	5388507	NIC80	SOW22
136495	5520891	NIC80	TT3407
132969	5539307	NIC80	TT3408
137208	5538424	NIC80	TT3411
405494	5411195	NIC80	TWN1772
393418	5398013	NIC80	TWN1824
385417	5324625	NIC80	TWN1899
405584	5412275	NIC80	TWN1907
403087	5383367	NIC80	TWN2919
399024	5339470	NIC80	TWN3077
405897	5413159	NIC80	UH1
134121	5486670	NIC80	VSL2201
874761	5292638	NIC80	VSL2207
117744	5486341	NIC80	VSL2208
874702	5287685	NIC80	VSL2209
140374	5521466	NIC80	VSL2210
118235	5505499	NIC80	VSL2211
139920	5528713	NIC80	VSL2212
118723	5511831	NIC80	VSL2213
124492	5508811	NIC80	VSL2215
123736	5508034	NIC80	VSL2216
207369	5474302	NIC80	VSL2217
142565	5512369	NIC80	VSL2219
132857	5483262	NIC80	VT847
424750	5403374	NIC80	VX34
86038	5549793	NIC80	XZ1204
9001	5562203	NIC80	XZ1205
13091	5562043	NIC80	XZ1206
134272	5486021	NIC80	XZ1207
128217	5540706	NIC80	XZ1208
128280	5544839	NIC80	XZ1209
136648	5527311	NIC80	XZ1210
85752	5542466	NIC80	XZ1211
130881	5537148	NIC80	XZ1212
132746	5528715	NIC80	XZ1213
136256	5532515	NIC80	XZ1731
133128	5539656	NIC80	XZ1732
133067	5537376	NIC80	XZ1733
403218	5389227	NIC80	YR88
196267	5482079	NIC80	ZZY0992
135977	5503789	NIC80	ZZY1034
136354	5539716	NIC80	ZZY1075
189569	5463147	NIC80	ZZY1123
137171	5538691	NIC80	ZZY1130
135244	5538910	NIC80	ZZY405
30929	5624904	NIC802	NIC803
413282	5457254	NIC802	NIC804
413366	5447689	NIC802	NIC805
413567	5450750	NIC802	NIC806
413030	5449133	NIC802	NIC807
412549	5460253	NIC802	NIC808
409364	5417637	NIC802	NIC809
131105	5557676	NIC802	NIC81
413355	5464765	NIC802	NIC810
59597	5562727	NIC802	NIC811
408304	5419679	NIC802	NIC812
412082	5452412	NIC802	NIC813
410584	5369875	NIC802	NIC814
412700	5465136	NIC802	NIC815
405319	5462806	NIC802	NIC816
404589	5448850	NIC802	NIC817
402948	5425193	NIC802	NIC818
405505	5304803	NIC802	NIC819
411711	5448514	NIC802	NIC820
48580	5611966	NIC802	NIC821
411622	5410535	NIC802	NIC822
413797	5449123	NIC802	NIC824
405003	5465797	NIC802	NIC825
412822	5458718	NIC802	NIC826
403134	5413203	NIC802	NIC827
404768	5471960	NIC802	NIC828
48670	5622516	NIC802	NIC829
131121	5557112	NIC802	NIC83
409080	5420561	NIC802	NIC839
131159	5557246	NIC802	NIC84
408125	5399366	NIC802	NIC850
131073	5554277	NIC802	NIC86
411961	5445802	NIC802	NIC863
409848	5421100	NIC802	NIC864
410921	5436832	NIC802	NIC865
131441	5560504	NIC802	NIC87
58355	5526481	NIC802	NIC871
409829	5420161	NIC802	NIC876
408006	5403884	NIC802	NIC877
409236	5398374	NIC802	NIC879
131506	5564332	NIC802	NIC88
67227	5532190	NIC802	NIC883
405757	5354668	NIC802	NIC884
67307	5521834	NIC802	NIC888
410149	5433458	NIC802	NIC889
131213	5560135	NIC802	NIC89
406588	5369607	NIC802	NIC890
431792	5369540	NIC802	NIC893
409847	5415853	NIC802	NIC896
412758	5456068	NIC802	NIC897
439828	5330100	NIC802	NIC899
82542	5532408	NIC802	NIC900
83630	5587690	NIC802	NIC901
82333	5512280	NIC802	NIC902
73685	5589341	NIC802	NIC906
82449	5388245	NIC802	NIC911
127320	5394979	NIC802	NIC914
130356	5526266	NIC802	NIC919
129989	5521057	NIC802	NIC93
131278	5556296	NIC802	NIC95
118166	5583838	NIC802	NIC96
131382	5563999	NIC802	NIC97
129315	5493183	NIC802	NIC973
130654	5538863	NIC802	NIC974
130415	5540710	NIC802	NIC979
128537	5456825	NIC802	NIC98
131066	5553541	NIC802	NIC981
128347	5426426	NIC802	NIC982
80103	5568408	NIC802	NIC984
90192	5543528	NIC802	NIC985
129958	5522017	NIC802	NIC998
80093	5613594	NIC802	PB420
418207	5074504	NIC802	PB800
442532	5385566	NIC802	PB826
448428	5465380	NIC802	PB857
443443	5412813	NIC802	PB858
445508	5434466	NIC802	PB859
66202	5621655	NIC802	PE887
161156	5525506	NIC802	QG1002
137667	5520572	NIC802	QG1005
150263	5536228	NIC802	QG1007
447121	5443376	NIC802	QG106
446422	5444516	NIC802	QG107
446950	5451624	NIC802	QG108
439272	5341561	NIC802	QG109
448609	5461910	NIC802	QG110
150827	5558047	NIC802	QG1100
150312	5534838	NIC802	QG1101
150722	5555261	NIC802	QG1102
150412	5541897	NIC802	QG1103
149744	5534489	NIC802	QG1104
150750	5558850	NIC802	QG1105
150516	5551223	NIC802	QG1106
148913	5506747	NIC802	QG1107
149300	5523454	NIC802	QG1108
148869	5507141	NIC802	QG1109
447837	5454577	NIC802	QG111
146156	5542558	NIC802	QG1111
149204	5502872	NIC802	QG1113
150428	5548544	NIC802	QG1114
444632	5404136	NIC802	QG112
150676	5545957	NIC802	QG1120
149530	5525227	NIC802	QG1124
155250	5520763	NIC802	QG1125
151624	5579335	NIC802	QG1126
145939	5479921	NIC802	QG1127
149879	5525499	NIC802	QG1128
150707	5556294	NIC802	QG1129
443713	5400883	NIC802	QG113
147341	5455840	NIC802	QG1130
149388	5492668	NIC802	QG1131
161499	5530074	NIC802	QG1132
160101	5491804	NIC802	QG1134
161119	5517202	NIC802	QG1139
437033	5321027	NIC802	QG114
139168	5548646	NIC802	QG1141
160138	5490888	NIC802	QG1142
136496	5466052	NIC802	QG1143
159535	5471515	NIC802	QG1144
161510	5530128	NIC802	QG1145
161679	5535377	NIC802	QG1146
161194	5520088	NIC802	QG1148
159795	5472736	NIC802	QG1149
440722	5377664	NIC802	QG115
161654	5535619	NIC802	QG1150
161567	5534636	NIC802	QG1151
160543	5504896	NIC802	QG1152
159797	5464915	NIC802	QG1153
160727	5506814	NIC802	QG1154
140793	5535851	NIC802	QG1155
161041	5514009	NIC802	QG1156
446475	5416421	NIC802	QG116
444198	5423410	NIC802	QG117
444738	5417187	NIC802	QG118
446260	5443578	NIC802	QG119
440156	5363859	NIC802	QG120
446613	5446998	NIC802	QG121
76163	5559215	NIC802	QG128
76116	5555055	NIC802	QG129
76927	5590096	NIC802	QG130
89077	5526422	NIC802	QG132
401205	5466042	NIC802	QG133
159733	5492631	NIC802	QG2615
159997	5505468	NIC802	QG2616
160436	5513601	NIC802	QG2617
158609	5469876	NIC802	QG2618
150807	5483112	NIC802	QG2621
151659	5510503	NIC802	QG2622
161077	5525294	NIC802	QG2623
161757	5542709	NIC802	QG2624
159857	5499399	NIC802	QG2630
157916	5451308	NIC802	QG2631
143122	5529836	NIC802	QG2639
147672	5562839	NIC802	QG2640
154910	5558938	NIC802	QG2641
162236	5545923	NIC802	QG2647
153949	5565693	NIC802	QG2648
140276	5491934	NIC802	QG2649
139770	5508248	NIC802	QG2657
138348	5423304	NIC802	QG2658
147658	5562719	NIC802	QG2659
143369	5570088	NIC802	QG2660
143506	5573955	NIC802	QG2663
143550	5573511	NIC802	QG2664
162502	5552137	NIC802	QG2665
159681	5494403	NIC802	QG2666
150867	5498910	NIC802	QG2667
141838	5535365	NIC802	QG2668
151440	5507838	NIC802	QG2669
137924	5395396	NIC802	QG2671
143383	5571380	NIC802	QG2673
140083	5517030	NIC802	QG2674
151606	5521991	NIC802	QG2677
151243	5503860	NIC802	QG2678
140666	5510165	NIC802	QG2682
140316	5526051	NIC802	QG2683
149885	5403099	NIC802	QG2684
153653	5506351	NIC802	QG2685
142429	5552936	NIC802	QG2686
158415	5451021	NIC802	QG2689
157365	5427277	NIC802	QG2690
151759	5523158	NIC802	QG2691
160256	5511114	NIC802	QG2692
143234	5567651	NIC802	QG2693
141449	5531246	NIC802	QG2694
141259	5526856	NIC802	QG2695
143433	5530081	NIC802	QG2714
143998	5500108	NIC802	QG2717
145099	5526578	NIC802	QG2718
142674	5512675	NIC802	QG2728
142454	5502882	NIC802	QG2729
141589	5480464	NIC802	QG2730
143122	5525982	NIC802	QG2731
141160	5461343	NIC802	QG2734
141138	5460300	NIC802	QG2735
143436	5534908	NIC802	QG2736
155209	5521865	NIC802	QG2737
155569	5542250	NIC802	QG2738
154714	5519269	NIC802	QG2739
152624	5469082	NIC802	QG2740
154896	5523000	NIC802	QG2741
154561	5518002	NIC802	QG2742
161631	5541367	NIC802	QG2752
142876	5523853	NIC802	QG2777
142934	5451809	NIC802	QG2778
145004	5517323	NIC802	QG2779
143759	5479010	NIC802	QG2780
146768	5564533	NIC802	QG2781
147662	5454217	NIC802	QG2782
142060	5495035	NIC802	QG2784
65175	5588488	NIC802	QG2814
65034	5582602	NIC802	QG2815
74832	5576035	NIC802	QG2819
75339	5602771	NIC802	QG2820
71180	5566046	NIC802	QG2848
70361	5597806	NIC802	QG2849
180426	5521640	NIC802	QG2880
65014	5594514	NIC802	QG2881
61162	5489027	NIC802	QG2882
61766	5534178	NIC802	QG2883
184125	5513604	NIC802	QG2884
182989	5470625	NIC802	QG2885
182315	5501225	NIC802	QG2886
183576	5529898	NIC802	QG2887
182982	5522906	NIC802	QG2888
182728	5479986	NIC802	QG2889
902782	5288091	NIC802	QG2890
902863	5292249	NIC802	QG2891
183025	5516868	NIC802	QG2892
904550	5322844	NIC802	QG2893
182913	5506380	NIC802	QG2894
182071	5495853	NIC802	QG2895
183435	5528798	NIC802	QG2900
183114	5525685	NIC802	QG2901
180785	5544273	NIC802	QG2902
183137	5508292	NIC802	QG2903
179336	5502710	NIC802	QG2906
899541	5296038	NIC802	QG2908
180548	5538388	NIC802	QG2909
79967	5581718	NIC802	QG2910
902401	5284521	NIC802	QG2919
893837	5193138	NIC802	QG2920
179304	5499655	NIC802	QG2921
180452	5531951	NIC802	QG2922
179901	5514065	NIC802	QG2923
178061	5435935	NIC802	QG2924
182212	5516774	NIC802	QG2925
182126	5516932	NIC802	QG2926
135784	5568746	NIC802	QG2963
135616	5559065	NIC802	QG2964
127029	5556029	NIC802	QG2966
149868	5528595	NIC802	QG2967
149337	5485354	NIC802	QG2968
149269	5567192	NIC802	QG2969
148522	5549704	NIC802	QG2970
148266	5538161	NIC802	QG2971
143197	5498652	NIC802	QG2972
152315	5563207	NIC802	QG2996
150665	5547705	NIC802	QG3002
150150	5538437	NIC802	QG3003
143953	5542576	NIC802	QG3004
153039	5555360	NIC802	QG3006
149992	5529673	NIC802	QG3012
145768	5532014	NIC802	QG3014
153631	5558946	NIC802	QG3015
151703	5537372	NIC802	QG3016
151411	5531252	NIC802	QG3017
149622	5550549	NIC802	QG3018
146514	5553209	NIC802	QG3019
74826	5586125	NIC802	QG3020
154153	5542016	NIC802	QG3025
153593	5519573	NIC802	QG3026
151359	5548311	NIC802	QG3028
150718	5535303	NIC802	QG3030
146641	5410964	NIC802	QG3031
134617	5552428	NIC802	QG3032
151716	5515905	NIC802	QG3033
152026	5544920	NIC802	QG3034
153053	5540764	NIC802	QG3039
143046	5541516	NIC802	QG3041
151072	5562929	NIC802	QG3043
150806	5555658	NIC802	QG3044
150464	5540260	NIC802	QG3045
150959	5559210	NIC802	QG3046
75041	5588772	NIC802	QG3053
128160	5576232	NIC802	QG3056
155932	5540047	NIC802	QG3057
149873	5559106	NIC802	QG3058
88551	5518980	NIC802	QG3527
447506	5453760	NIC802	QG3661
74701	5542487	NIC802	QG3783
83341	5504769	NIC802	QG3784
84781	5565008	NIC802	QG3787
76884	5475911	NIC802	QG3794
147029	5516157	NIC802	QG3796
146799	5505389	NIC802	QG3798
138153	5469333	NIC802	QG3801
91460	5456290	NIC802	QG3804
88971	5565541	NIC802	QG3810
88674	5555110	NIC802	QG3813
91071	5431813	NIC802	QG3815
76472	5530394	NIC802	QG3816
88186	5529850	NIC802	QG3819
145763	5442861	NIC802	QG3820
147172	5530625	NIC802	QG3822
148171	5558957	NIC802	QG3823
87604	5585357	NIC802	QG3825
81059	5500997	NIC802	QG3826
140588	5492424	NIC802	QG3827
140139	5481279	NIC802	QG3832
85248	5578981	NIC802	QG3837
88222	5545179	NIC802	QG3840
86651	5471412	NIC802	QG3841
77767	5564622	NIC802	QG3842
77879	5569947	NIC802	QG3851
75173	5574001	NIC802	QG3858
85792	5475256	NIC802	QG3861
88445	5522330	NIC802	QG3864
93238	5522200	NIC802	QG3866
141652	5517305	NIC802	QG3867
90406	5587971	NIC802	QG3874
94612	5595089	NIC802	QG3875
78667	5571394	NIC802	QG3876
89598	5595899	NIC802	QG3878
88840	5542505	NIC802	QG3879
106722	5587609	NIC802	QG3920
105933	5572295	NIC802	QG3921
109934	5584293	NIC802	QG3922
110488	5593380	NIC802	QG3923
107012	5585139	NIC802	QG3924
116680	5586720	NIC802	QG3925
115207	5590323	NIC802	QG3926
109848	5583243	NIC802	QG3927
113722	5544930	NIC802	QG3928
119351	5539217	NIC802	QG3929
119383	5535188	NIC802	QG3930
120108	5557681	NIC802	QG3931
108985	5578951	NIC802	QG3932
82582	5557783	NIC802	QG3933
889791	5222705	NIC802	QG4026
894836	5258398	NIC802	QG4027
897626	5289978	NIC802	QG4028
890166	5216341	NIC802	QG4029
891029	5219716	NIC802	QG4030
899828	5301691	NIC802	QG4031
899540	5273619	NIC802	QG4058
901582	5272281	NIC802	QG4059
904591	5298914	NIC802	QG4061
903395	5284262	NIC802	QG4062
905615	5307818	NIC802	QG4063
901331	5280122	NIC802	QG4064
906707	5321820	NIC802	QG4065
901851	5280033	NIC802	QG4066
907242	5327561	NIC802	QG4067
906990	5326360	NIC802	QG4068
900078	5259750	NIC802	QG4069
74788	5606975	NIC802	QG4070
74614	5594676	NIC802	QG4071
74515	5601341	NIC802	QG4072
74148	5572498	NIC802	QG4073
74299	5590687	NIC802	QG4074
74226	5593349	NIC802	QG4075
899703	5286684	NIC802	QG4093
900533	5268368	NIC802	QG4094
902678	5280114	NIC802	QG4095
906140	5310169	NIC802	QG4096
902316	5280799	NIC802	QG4097
905596	5303604	NIC802	QG4098
903847	5313935	NIC802	QG4099
898101	5242429	NIC802	QG4100
903177	5279223	NIC802	QG4101
900913	5273600	NIC802	QG4104
900812	5275290	NIC802	QG4112
903018	5286853	NIC802	QG4113
900148	5272371	NIC802	QG4114
900805	5277264	NIC802	QG4115
900245	5267657	NIC802	QG4116
903052	5297242	NIC802	QG4117
902858	5284352	NIC802	QG4118
899598	5253247	NIC802	QG4119
903590	5292046	NIC802	QG4120
904167	5300303	NIC802	QG4121
903688	5293475	NIC802	QG4122
901964	5280091	NIC802	QG4123
899807	5259067	NIC802	QG4128
903509	5291907	NIC802	QG4129
901822	5277804	NIC802	QG4130
904507	5303408	NIC802	QG4131
906876	5320546	NIC802	QG4132
901758	5279184	NIC802	QG4133
899695	5290294	NIC802	QG4206
898779	5282064	NIC802	QG4207
900254	5300980	NIC802	QG4208
900527	5265168	NIC802	QG4209
897568	5290474	NIC802	QG4210
900545	5263338	NIC802	QG4211
896079	5223312	NIC802	QG4212
900193	5258533	NIC802	QG4213
908150	5332103	NIC802	QG4214
903647	5287212	NIC802	QG4225
902724	5281624	NIC802	QG4231
901247	5289157	NIC802	QG4232
898880	5268235	NIC802	QG4233
94569	5588523	NIC802	QG4630
80829	5602707	NIC802	QG4637
171127	5566288	NIC802	QG4647
79872	5593362	NIC802	QG4648
81809	4697580	NIC802	QG4661
98495	5585855	NIC802	QG4681
90598	5600831	NIC802	QG4682
103712	5593207	NIC802	QG4683
108541	5577759	NIC802	QG4698
144250	5552701	NIC802	QG4700
145191	5571674	NIC802	QG4701
103378	5590930	NIC802	QG4706
149863	5568222	NIC802	QG4715
91183	5610523	NIC802	QG4718
94522	5590815	NIC802	QG4733
81193	5612250	NIC802	QG4742
90379	5591180	NIC802	QG4790
180247	5535923	NIC802	QG4805
67302	5598965	NIC802	QG4838
67412	5602171	NIC802	QG4847
81131	5609149	NIC802	QG4876
80756	5596734	NIC802	QG4880
80741	5600432	NIC802	QG4896
94075	5574348	NIC802	QG4924
144797	5545904	NIC802	QG4944
144529	5557882	NIC802	QG4947
102747	5584539	NIC802	QG4952
102879	5577775	NIC802	QG4953
86311	5576685	NIC802	QG4954
101992	5565159	NIC802	QG4956
86631	5591634	NIC802	QG4966
102375	5573050	NIC802	QG4968
90438	5592703	NIC802	QG4996
108536	5579861	NIC802	QG5008
103159	5581881	NIC802	QG5094
149856	5570477	NIC802	QG5103
170402	5554565	NIC802	QG5149
91716	5587214	NIC802	QG5150
91665	5584460	NIC802	QG5153
103246	5579575	NIC802	QG5166
94017	5576352	NIC802	QG5169
94129	5578060	NIC802	QG5170
102974	5574285	NIC802	QG5179
94247	5580887	NIC802	QG5180
98170	5581394	NIC802	QG5187
94187	5579146	NIC802	QG5197
94555	5589615	NIC802	QG5198
103764	5591379	NIC802	QG5205
89776	5565660	NIC802	QG5277
90728	5602537	NIC802	QG5284
90861	5604933	NIC802	QG5286
90295	5590611	NIC802	QG5290
108771	5584606	NIC802	QG5295
102872	5585719	NIC802	QG5300
90674	5596959	NIC802	QG5314
95007	5597516	NIC802	QG5348
102835	5585728	NIC802	QG5351
102817	5567961	NIC802	QG5369
98665	5569939	NIC802	QG5406
444590	5404518	NIC802	QG547
149671	5562102	NIC802	QG5471
150010	5573661	NIC802	QG5474
153787	5563463	NIC802	QG5485
89982	5602175	NIC802	QG5488
107145	5577362	NIC802	QG550
90043	5583949	NIC802	QG5506
109165	5590748	NIC802	QG5507
153288	5550262	NIC802	QG5512
89053	5591048	NIC802	QG5525
109120	5590604	NIC802	QG5531
109102	5589107	NIC802	QG5534
108389	5568845	NIC802	QG5539
94160	5575532	NIC802	QG5556
103654	5589074	NIC802	QG5577
92371	5599040	NIC802	QG5578
92302	5597776	NIC802	QG5579
149625	5549386	NIC802	QG5580
149985	5559508	NIC802	QG5581
150113	5565046	NIC802	QG5582
160061	5576516	NIC802	QG5589
154409	5567667	NIC802	QG5603
153993	5554783	NIC802	QG5604
93731	5579898	NIC802	QG5611
98816	5589112	NIC802	QG5612
103792	5590530	NIC802	QG5631
92031	5584705	NIC802	QG5632
92387	5601068	NIC802	QG5633
97996	5562537	NIC802	QG5657
441609	5370899	NIC802	QG570
444401	5390575	NIC802	QG571
439711	5343495	NIC802	QG572
437197	5312721	NIC802	QG573
432710	5259262	NIC802	QG574
446678	5424973	NIC802	QG575
438568	5322741	NIC802	QG576
445826	5414931	NIC802	QG577
434566	5275748	NIC802	QG578
443488	5371878	NIC802	QG579
112217	5566508	NIC802	QG580
446836	5425692	NIC802	QG581
445501	5421532	NIC802	QG584
445654	5422436	NIC802	QG585
447114	5443755	NIC802	QG586
449939	5463596	NIC802	QG587
450144	5467681	NIC802	QG588
450202	5467723	NIC802	QG589
140297	5571073	NIC802	QG700
161373	5535010	NIC802	QG723
160233	5499486	NIC802	QG724
154379	5527673	NIC802	QG725
138474	5536581	NIC802	QG726
135141	5514293	NIC802	QG727
133767	5518140	NIC802	QG728
148979	5448489	NIC802	QG730
143511	5485342	NIC802	QG731
139008	5523019	NIC802	QG733
158514	5452799	NIC802	QG734
145483	5529419	NIC802	QG735
146018	5524658	NIC802	QG736
141291	5539094	NIC802	QG737
159904	5522530	NIC802	QG738
142273	5542116	NIC802	QG739
160876	5545837	NIC802	QG740
148463	5528954	NIC802	QG741
148141	5514927	NIC802	QG742
148791	5539958	NIC802	QG743
148298	5490860	NIC802	QG744
148592	5492131	NIC802	QG745
149250	5485517	NIC802	QG746
143642	5520495	NIC802	QG747
143974	5532495	NIC802	QG748
141195	5436408	NIC802	QG749
143833	5510761	NIC802	QG750
149767	5560562	NIC802	QG752
143098	5499230	NIC802	QG753
144021	5532663	NIC802	QG754
143742	5523740	NIC802	QG755
151778	5520602	NIC802	QG756
143984	5411075	NIC802	QG757
143581	5512782	NIC802	QG758
142332	5468656	NIC802	QG759
131760	5486803	NIC802	QG760
131716	5516726	NIC802	QG761
143965	5528495	NIC802	QG762
143407	5521584	NIC802	QG763
150003	5484794	NIC802	QG764
147734	5497409	NIC802	QG765
143003	5502445	NIC802	QG766
146916	5467618	NIC802	QG767
143327	5430711	NIC802	QG769
156828	5479871	NIC802	QG770
148694	5535189	NIC802	QG771
146952	5476988	NIC802	QG773
159888	5497937	NIC802	QG774
159543	5489447	NIC802	QG775
146905	5516358	NIC802	QG776
153336	5502462	NIC802	QG777
146590	5487770	NIC802	QG778
125971	5494462	NIC802	QG779
135205	5550914	NIC802	QG780
134045	5542433	NIC802	QG781
150064	5383492	NIC802	QG782
147583	5514400	NIC802	QG783
154689	5539895	NIC802	QG784
148127	5527073	NIC802	QG785
150317	5522738	NIC802	QG786
136679	5508526	NIC802	QG787
139189	5519810	NIC802	QG788
148431	5510758	NIC802	QG789
148797	5462092	NIC802	QG790
148071	5530702	NIC802	QG791
149363	5496984	NIC802	QG792
132793	5514767	NIC802	QG793
132806	5501964	NIC802	QG794
133243	5527504	NIC802	QG795
155849	5539482	NIC802	QG796
150729	5524965	NIC802	QG797
143668	5477194	NIC802	QG798
154489	5501205	NIC802	QG799
134624	5538212	NIC802	QG802
151375	5399379	NIC802	QG803
157298	5518102	NIC802	QG804
153103	5459787	NIC802	QG805
137983	5526735	NIC802	QG806
141540	5504232	NIC802	QG807
144587	5513157	NIC802	QG808
160621	5545365	NIC802	QG809
153395	5509561	NIC802	QG810
155625	5492704	NIC802	QG811
136929	5466642	NIC802	QG812
133444	5528783	NIC802	QG813
144735	5505170	NIC802	QG814
154741	5511845	NIC802	QG815
146717	5496975	NIC802	QG816
154070	5499962	NIC802	QG819
158909	5463563	NIC802	QG822
132664	5492041	NIC802	QG824
133744	5532784	NIC802	QG825
131007	5525629	NIC802	QG826
142089	5471418	NIC802	QG827
138417	5490878	NIC802	QG828
147520	5502490	NIC802	QG829
135172	5564721	NIC802	QG830
135482	5472003	NIC802	QG831
152548	5456061	NIC802	QG832
130846	5470191	NIC802	QG833
148888	5517581	NIC802	QG854
158568	5532571	NIC802	QG855
143349	5520204	NIC802	QG856
146825	5563953	NIC802	QG857
158518	5530602	NIC802	QG858
157153	5480883	NIC802	QG859
132511	5422950	NIC802	QG860
135136	5513109	NIC802	QG861
160920	5517923	NIC802	QG864
146336	5548823	NIC802	QG865
135818	5561489	NIC802	QG866
136248	5521709	NIC802	QG867
137778	5509840	NIC802	QG868
134143	5496724	NIC802	QG869
142417	5541464	NIC802	QG870
141986	5528623	NIC802	QG872
138563	5448201	NIC802	QG873
131989	5555554	NIC802	QG874
157156	5436916	NIC802	QG875
147468	5458661	NIC802	QG876
135070	5486909	NIC802	QG877
135462	5498666	NIC802	QG878
138970	5542038	NIC802	QG879
142178	5413316	NIC802	QG880
136374	5516594	NIC802	QG881
153488	5469651	NIC802	QG882
154731	5500112	NIC802	QG883
152986	5469699	NIC802	QG884
137316	5495629	NIC802	QG885
137346	5506749	NIC802	QG886
138915	5543091	NIC802	QG887
155839	5528268	NIC802	QG888
153789	5490468	NIC802	QG889
153787	5479260	NIC802	QG890
146153	5539657	NIC802	QG923
147891	5527772	NIC802	QG924
147748	5525977	NIC802	QG925
144145	5522812	NIC802	QG926
77751	5545741	NIC802	QG927
136856	5477329	NIC802	QG928
150518	5543319	NIC802	QG930
148514	5544114	NIC802	QG931
148997	5501232	NIC802	QG932
153064	5510628	NIC802	QG933
152595	5474291	NIC802	QG934
147103	5525993	NIC802	QG936
147212	5529499	NIC802	QG937
146710	5552388	NIC802	QG938
148497	5549709	NIC802	QG939
153964	5473571	NIC802	QG941
154545	5491762	NIC802	QG944
150844	5467523	NIC802	QG945
154773	5527623	NIC802	QG946
144692	5548416	NIC802	QG947
133660	5512539	NIC802	QG948
131823	5569618	NIC802	QG949
130945	5536983	NIC802	QG950
131694	5573285	NIC802	QG951
135514	5486391	NIC802	QG952
156412	5546361	NIC802	QG973
150937	5562279	NIC802	QG977
156075	5537044	NIC802	QG978
154546	5526345	NIC802	QG979
138171	5537297	NIC802	QG980
138702	5523687	NIC802	QG982
136693	5459251	NIC802	QG983
153775	5494048	NIC802	QG985
131642	5561277	NIC802	QG986
148547	5482193	NIC802	QG988
134219	5506432	NIC802	QG991
134525	5512283	NIC802	QG992
160533	5502840	NIC802	QG993
155344	5553174	NIC802	QG994
136631	5567040	NIC802	QG995
130758	5541431	NIC802	QG996
144364	5539198	NIC802	QG997
149363	5565379	NIC802	QG998
440709	5442247	NIC802	QR24
442467	5440994	NIC802	QR25
99276	5635268	NIC802	QX1410
446485	5437215	NIC802	QX1414
442210	5382896	NIC802	QX1545
437374	5315221	NIC802	QX1547
81455	5579357	NIC802	QX1795
76503	5566159	NIC802	QX1796
406374	5396516	NIC802	QX1797
318648	5396242	NIC802	QX1798
74073	5498943	NIC802	QX1800
84751	5597841	NIC802	QX1801
74878	5591410	NIC802	QX1802
71144	5590936	NIC802	QX1803
83352	5536634	NIC802	QX1804
447228	5445569	NIC802	SOW18
445949	5443731	NIC802	SOW21
447198	5441750	NIC802	SOW22
65715	5596265	NIC802	TT3407
61947	5615319	NIC802	TT3408
66092	5616489	NIC802	TT3411
413095	5464151	NIC802	TWN1772
402431	5442566	NIC802	TWN1824
393585	5369218	NIC802	TWN1899
412947	5463840	NIC802	TWN1907
410756	5430510	NIC802	TWN2919
406251	5382782	NIC802	TWN3077
413484	5461745	NIC802	UH1
123280	5537573	NIC802	VSL2201
882964	5341861	NIC802	VSL2207
152854	5523015	NIC802	VSL2208
882614	5336744	NIC802	VSL2209
97251	5584361	NIC802	VSL2210
153369	5543101	NIC802	VSL2211
94373	5594206	NIC802	VSL2212
153980	5551821	NIC802	VSL2213
135185	5553846	NIC802	VSL2215
147943	5552202	NIC802	VSL2216
194668	5523726	NIC802	VSL2217
92690	5578585	NIC802	VSL2219
57828	5558858	NIC802	VT847
433748	5453158	NIC802	VX34
105434	5595871	NIC802	XZ1204
129359	5556594	NIC802	XZ1205
126095	5567000	NIC802	XZ1206
84217	5551631	NIC802	XZ1207
73306	5615191	NIC802	XZ1208
73327	5619806	NIC802	XZ1209
86049	5601062	NIC802	XZ1210
105138	5586974	NIC802	XZ1211
75153	5613063	NIC802	XZ1212
77896	5602862	NIC802	XZ1213
81202	5607348	NIC802	XZ1731
82276	5612056	NIC802	XZ1732
82272	5609654	NIC802	XZ1733
410925	5439487	NIC802	YR88
187344	5537198	NIC802	ZZY0992
56483	5584349	NIC802	ZZY1034
60994	5619682	NIC802	ZZY1075
181323	5513974	NIC802	ZZY1123
51113	5622735	NIC802	ZZY1130
59789	5613995	NIC802	ZZY405
412116	5452020	NIC803	NIC804
412525	5443703	NIC803	NIC805
412791	5446866	NIC803	NIC806
411895	5444051	NIC803	NIC807
411457	5456174	NIC803	NIC808
408298	5414255	NIC803	NIC809
133912	5552330	NIC803	NIC81
412218	5459578	NIC803	NIC810
56024	5559136	NIC803	NIC811
407258	5416190	NIC803	NIC812
410964	5448605	NIC803	NIC813
409967	5366279	NIC803	NIC814
411584	5460813	NIC803	NIC815
405066	5458146	NIC803	NIC816
404372	5444423	NIC803	NIC817
402753	5421067	NIC803	NIC818
405082	5301861	NIC803	NIC819
410600	5444306	NIC803	NIC820
45640	5609027	NIC803	NIC821
411012	5406589	NIC803	NIC822
412855	5444602	NIC803	NIC824
404666	5461057	NIC803	NIC825
412339	5454780	NIC803	NIC826
402898	5407812	NIC803	NIC827
404308	5466584	NIC803	NIC828
45721	5619704	NIC803	NIC829
133915	5551834	NIC803	NIC83
408090	5417247	NIC803	NIC839
133986	5552314	NIC803	NIC84
407138	5396111	NIC803	NIC850
133863	5548985	NIC803	NIC86
411438	5442161	NIC803	NIC863
408874	5416872	NIC803	NIC864
410379	5432917	NIC803	NIC865
134293	5555014	NIC803	NIC87
59843	5523673	NIC803	NIC871
409430	5416879	NIC803	NIC876
407592	5400860	NIC803	NIC877
408535	5394483	NIC803	NIC879
134336	5558520	NIC803	NIC88
64434	5529144	NIC803	NIC883
405373	5351919	NIC803	NIC884
64388	5518992	NIC803	NIC888
408995	5430049	NIC803	NIC889
134037	5554923	NIC803	NIC89
405579	5366447	NIC803	NIC890
431085	5365787	NIC803	NIC893
409364	5411830	NIC803	NIC896
412227	5451361	NIC803	NIC897
439748	5326955	NIC803	NIC899
84034	5527264	NIC803	NIC900
85041	5582389	NIC803	NIC901
83756	5507360	NIC803	NIC902
72227	5586708	NIC803	NIC906
86040	5383866	NIC803	NIC911
130116	5390896	NIC803	NIC914
133135	5521542	NIC803	NIC919
132766	5516388	NIC803	NIC93
134127	5550930	NIC803	NIC95
111405	5583238	NIC803	NIC96
134219	5558504	NIC803	NIC97
132112	5488636	NIC803	NIC973
133482	5533682	NIC803	NIC974
133213	5535905	NIC803	NIC979
131388	5452539	NIC803	NIC98
133872	5548488	NIC803	NIC981
131133	5422088	NIC803	NIC982
84497	5563791	NIC803	NIC984
97082	5537950	NIC803	NIC985
132730	5517364	NIC803	NIC998
87079	5605471	NIC803	PB420
418213	5071259	NIC803	PB800
442375	5381961	NIC803	PB826
448223	5461469	NIC803	PB857
443266	5409320	NIC803	PB858
445378	5431130	NIC803	PB859
64924	5614297	NIC803	PE887
159860	5524364	NIC803	QG1002
133894	5521023	NIC803	QG1005
146257	5535759	NIC803	QG1007
446822	5439177	NIC803	QG106
446153	5440288	NIC803	QG107
446691	5447164	NIC803	QG108
439047	5337937	NIC803	QG109
448292	5457165	NIC803	QG110
146676	5557447	NIC803	QG1100
146169	5534483	NIC803	QG1101
146563	5554593	NIC803	QG1102
146290	5541321	NIC803	QG1103
145596	5534078	NIC803	QG1104
146590	5558331	NIC803	QG1105
146360	5550539	NIC803	QG1106
144832	5505935	NIC803	QG1107
145184	5522969	NIC803	QG1108
144761	5506306	NIC803	QG1109
447546	5450027	NIC803	QG111
144720	5540335	NIC803	QG1111
145104	5502297	NIC803	QG1113
146248	5547859	NIC803	QG1114
444367	5400134	NIC803	QG112
146515	5545322	NIC803	QG1120
145370	5524572	NIC803	QG1124
153012	5519912	NIC803	QG1125
147380	5577562	NIC803	QG1126
141752	5479846	NIC803	QG1127
145797	5524930	NIC803	QG1128
146557	5555665	NIC803	QG1129
443487	5397113	NIC803	QG113
143306	5455555	NIC803	QG1130
145213	5492195	NIC803	QG1131
160295	5529186	NIC803	QG1132
158895	5491267	NIC803	QG1134
159888	5516428	NIC803	QG1139
436918	5317644	NIC803	QG114
132527	5548054	NIC803	QG1141
158911	5490250	NIC803	QG1142
130003	5466053	NIC803	QG1143
158287	5470758	NIC803	QG1144
160304	5529219	NIC803	QG1145
160464	5534384	NIC803	QG1146
159879	5518693	NIC803	QG1148
158665	5471889	NIC803	QG1149
440619	5374141	NIC803	QG115
160407	5534488	NIC803	QG1150
160346	5533634	NIC803	QG1151
159337	5503807	NIC803	QG1152
158540	5464133	NIC803	QG1153
159504	5505987	NIC803	QG1154
134340	5534703	NIC803	QG1155
159796	5513043	NIC803	QG1156
446253	5412176	NIC803	QG116
443970	5419634	NIC803	QG117
444467	5413143	NIC803	QG118
446036	5439464	NIC803	QG119
439972	5360085	NIC803	QG120
446377	5442727	NIC803	QG121
78503	5556158	NIC803	QG128
78354	5551810	NIC803	QG129
79256	5586863	NIC803	QG130
91832	5522192	NIC803	QG132
400423	5462590	NIC803	QG133
158501	5492024	NIC803	QG2615
158779	5504939	NIC803	QG2616
159197	5513017	NIC803	QG2617
157432	5469410	NIC803	QG2618
147970	5482800	NIC803	QG2621
148819	5509990	NIC803	QG2622
159843	5524632	NIC803	QG2623
160485	5541706	NIC803	QG2624
158686	5498681	NIC803	QG2630
156751	5450892	NIC803	QG2631
140759	5529758	NIC803	QG2639
144510	5560633	NIC803	QG2640
152742	5557083	NIC803	QG2641
160953	5544246	NIC803	QG2647
151051	5564146	NIC803	QG2648
140066	5491050	NIC803	QG2649
137202	5507160	NIC803	QG2657
138199	5422581	NIC803	QG2658
144507	5560621	NIC803	QG2659
143079	5568211	NIC803	QG2660
143222	5571737	NIC803	QG2663
143258	5571423	NIC803	QG2664
161211	5550330	NIC803	QG2665
158471	5493813	NIC803	QG2666
148047	5498368	NIC803	QG2667
141628	5534459	NIC803	QG2668
148591	5507240	NIC803	QG2669
134388	5394874	NIC803	QG2671
143118	5569342	NIC803	QG2673
137494	5515823	NIC803	QG2674
148796	5521268	NIC803	QG2677
148419	5503395	NIC803	QG2678
140394	5509266	NIC803	QG2682
137779	5524881	NIC803	QG2683
148516	5402943	NIC803	QG2684
152160	5505924	NIC803	QG2685
142134	5551894	NIC803	QG2686
157267	5450599	NIC803	QG2689
156216	5426658	NIC803	QG2690
148915	5522556	NIC803	QG2691
159007	5510330	NIC803	QG2692
139604	5566364	NIC803	QG2693
141173	5530231	NIC803	QG2694
141002	5525850	NIC803	QG2695
141083	5529782	NIC803	QG2714
138812	5499172	NIC803	QG2717
139758	5525545	NIC803	QG2718
140315	5512613	NIC803	QG2728
140107	5502610	NIC803	QG2729
139229	5480446	NIC803	QG2730
140766	5525950	NIC803	QG2731
138846	5461238	NIC803	QG2734
138807	5460182	NIC803	QG2735
141071	5534660	NIC803	QG2736
152918	5521089	NIC803	QG2737
153269	5541365	NIC803	QG2738
152457	5518462	NIC803	QG2739
150342	5468603	NIC803	QG2740
152637	5522290	NIC803	QG2741
152282	5517019	NIC803	QG2742
160392	5540306	NIC803	QG2752
140510	5523667	NIC803	QG2777
137725	5450873	NIC803	QG2778
139672	5516004	NIC803	QG2779
138539	5478126	NIC803	QG2780
141367	5563007	NIC803	QG2781
143607	5454077	NIC803	QG2782
139733	5494953	NIC803	QG2784
70627	5583871	NIC803	QG2814
70452	5578372	NIC803	QG2815
78310	5570154	NIC803	QG2819
78853	5596549	NIC803	QG2820
69035	5563685	NIC803	QG2848
74097	5592473	NIC803	QG2849
180754	5519717	NIC803	QG2880
70296	5588292	NIC803	QG2881
67135	5483561	NIC803	QG2882
67631	5528559	NIC803	QG2883
183821	5511403	NIC803	QG2884
182709	5468933	NIC803	QG2885
182171	5499809	NIC803	QG2886
183390	5527976	NIC803	QG2887
182790	5521070	NIC803	QG2888
182618	5478526	NIC803	QG2889
901884	5284261	NIC803	QG2890
901980	5288346	NIC803	QG2891
182857	5515021	NIC803	QG2892
903717	5318818	NIC803	QG2893
182764	5504704	NIC803	QG2894
180324	5495478	NIC803	QG2895
183332	5526703	NIC803	QG2900
182990	5523651	NIC803	QG2901
179830	5541991	NIC803	QG2902
182912	5506761	NIC803	QG2903
176843	5502005	NIC803	QG2906
898731	5292697	NIC803	QG2908
179632	5536596	NIC803	QG2909
77266	5579867	NIC803	QG2910
901570	5280412	NIC803	QG2919
893028	5188983	NIC803	QG2920
176841	5499548	NIC803	QG2921
177925	5531511	NIC803	QG2922
179607	5512330	NIC803	QG2923
177816	5434640	NIC803	QG2924
182956	5514352	NIC803	QG2925
182893	5514635	NIC803	QG2926
132071	5567497	NIC803	QG2963
131912	5557851	NIC803	QG2964
124220	5553858	NIC803	QG2966
145723	5527999	NIC803	QG2967
145204	5484545	NIC803	QG2968
144907	5566397	NIC803	QG2969
144222	5549243	NIC803	QG2970
143994	5537824	NIC803	QG2971
141388	5497155	NIC803	QG2972
148735	5562099	NIC803	QG2996
146490	5547198	NIC803	QG3002
146059	5538120	NIC803	QG3003
136680	5542876	NIC803	QG3004
150727	5554623	NIC803	QG3006
145836	5529112	NIC803	QG3012
143662	5531574	NIC803	QG3014
150786	5557975	NIC803	QG3015
148003	5536968	NIC803	QG3016
147711	5530741	NIC803	QG3017
142893	5550634	NIC803	QG3018
144391	5553095	NIC803	QG3019
70176	5585061	NIC803	QG3020
152168	5540739	NIC803	QG3025
151661	5518645	NIC803	QG3026
147627	5547727	NIC803	QG3028
146979	5534924	NIC803	QG3030
143071	5410622	NIC803	QG3031
124504	5552126	NIC803	QG3032
148887	5514916	NIC803	QG3033
148271	5544484	NIC803	QG3034
150224	5540151	NIC803	QG3039
138591	5540826	NIC803	QG3041
146890	5562285	NIC803	QG3043
146597	5555029	NIC803	QG3044
146296	5539805	NIC803	QG3045
146805	5558508	NIC803	QG3046
70367	5587417	NIC803	QG3053
125346	5573848	NIC803	QG3056
151029	5540045	NIC803	QG3057
143184	5559114	NIC803	QG3058
83783	5518641	NIC803	QG3527
447127	5449214	NIC803	QG3661
68292	5542454	NIC803	QG3783
78374	5503587	NIC803	QG3784
79688	5564138	NIC803	QG3787
70526	5476366	NIC803	QG3794
145304	5514762	NIC803	QG3796
145096	5504246	NIC803	QG3798
136359	5469279	NIC803	QG3801
92820	5454871	NIC803	QG3804
88687	5564748	NIC803	QG3810
88411	5554334	NIC803	QG3813
87198	5431689	NIC803	QG3815
75252	5529986	NIC803	QG3816
87939	5529008	NIC803	QG3819
144102	5441490	NIC803	QG3820
145464	5529099	NIC803	QG3822
146487	5557264	NIC803	QG3823
85120	5583882	NIC803	QG3825
78223	5499675	NIC803	QG3826
138266	5491543	NIC803	QG3827
137816	5480573	NIC803	QG3832
80085	5578062	NIC803	QG3837
87966	5544453	NIC803	QG3840
86533	5470818	NIC803	QG3841
71315	5565127	NIC803	QG3842
71346	5570373	NIC803	QG3851
68650	5574604	NIC803	QG3858
78055	5476686	NIC803	QG3861
88188	5521575	NIC803	QG3864
94541	5520605	NIC803	QG3866
139296	5516027	NIC803	QG3867
87947	5587087	NIC803	QG3874
95870	5592984	NIC803	QG3875
72630	5571744	NIC803	QG3876
89308	5594754	NIC803	QG3878
88544	5541530	NIC803	QG3879
105300	5584326	NIC803	QG3920
101954	5568920	NIC803	QG3921
110516	5579786	NIC803	QG3922
111072	5588579	NIC803	QG3923
97609	5584760	NIC803	QG3924
120083	5581513	NIC803	QG3925
113420	5587948	NIC803	QG3926
110467	5578480	NIC803	QG3927
111908	5542679	NIC803	QG3928
116729	5538167	NIC803	QG3929
116722	5534376	NIC803	QG3930
117464	5556606	NIC803	QG3931
108057	5577749	NIC803	QG3932
79943	5555251	NIC803	QG3933
889032	5219224	NIC803	QG4026
894044	5254966	NIC803	QG4027
896795	5286429	NIC803	QG4028
889477	5213112	NIC803	QG4029
890249	5216091	NIC803	QG4030
898959	5297860	NIC803	QG4031
898767	5269247	NIC803	QG4058
900625	5267920	NIC803	QG4059
903697	5294592	NIC803	QG4061
902424	5279980	NIC803	QG4062
904639	5303302	NIC803	QG4063
900421	5275529	NIC803	QG4064
905835	5317176	NIC803	QG4065
900931	5275552	NIC803	QG4066
906356	5322837	NIC803	QG4067
906070	5321717	NIC803	QG4068
899321	5255897	NIC803	QG4069
80160	5600248	NIC803	QG4070
79963	5588046	NIC803	QG4071
79850	5594800	NIC803	QG4072
79514	5566110	NIC803	QG4073
79683	5584363	NIC803	QG4074
79618	5586900	NIC803	QG4075
898829	5282481	NIC803	QG4093
899829	5264564	NIC803	QG4094
901868	5276234	NIC803	QG4095
905228	5305991	NIC803	QG4096
901491	5277215	NIC803	QG4097
904739	5299602	NIC803	QG4098
903053	5310486	NIC803	QG4099
897364	5239060	NIC803	QG4100
902378	5275409	NIC803	QG4101
899923	5269054	NIC803	QG4104
899955	5271212	NIC803	QG4112
902253	5283386	NIC803	QG4113
899278	5267889	NIC803	QG4114
899992	5273039	NIC803	QG4115
899443	5263515	NIC803	QG4116
902179	5293010	NIC803	QG4117
902064	5280129	NIC803	QG4118
898877	5249174	NIC803	QG4119
902799	5287777	NIC803	QG4120
903348	5296110	NIC803	QG4121
902876	5289343	NIC803	QG4122
901163	5275941	NIC803	QG4123
898940	5254932	NIC803	QG4128
902587	5287656	NIC803	QG4129
900923	5273591	NIC803	QG4130
903638	5299205	NIC803	QG4131
905843	5315506	NIC803	QG4132
900825	5274941	NIC803	QG4133
898776	5286120	NIC803	QG4206
897942	5278032	NIC803	QG4207
899436	5296767	NIC803	QG4208
899697	5261281	NIC803	QG4209
896692	5286436	NIC803	QG4210
899767	5259686	NIC803	QG4211
895324	5219895	NIC803	QG4212
899389	5254876	NIC803	QG4213
907161	5327340	NIC803	QG4214
902882	5282782	NIC803	QG4225
901946	5277143	NIC803	QG4231
900457	5285515	NIC803	QG4232
898042	5264626	NIC803	QG4233
95257	5584714	NIC803	QG4630
77832	5599453	NIC803	QG4637
167961	5563774	NIC803	QG4647
88025	5586508	NIC803	QG4648
84542	4691530	NIC803	QG4661
94598	5583375	NIC803	QG4681
84962	5597758	NIC803	QG4682
105498	5589210	NIC803	QG4683
107929	5574356	NIC803	QG4698
146642	5547379	NIC803	QG4700
147577	5565653	NIC803	QG4701
103948	5585995	NIC803	QG4706
151854	5563225	NIC803	QG4715
85488	5606163	NIC803	QG4718
95213	5586818	NIC803	QG4733
78180	5608574	NIC803	QG4742
84729	5588315	NIC803	QG4790
178348	5533587	NIC803	QG4805
72780	5593752	NIC803	QG4838
72919	5597020	NIC803	QG4847
78143	5605775	NIC803	QG4876
77764	5593472	NIC803	QG4880
77787	5597424	NIC803	QG4896
94754	5571093	NIC803	QG4924
147190	5540151	NIC803	QG4944
146922	5552232	NIC803	QG4947
103348	5580507	NIC803	QG4952
103455	5573458	NIC803	QG4953
91470	5573459	NIC803	QG4954
102557	5561738	NIC803	QG4956
91817	5587763	NIC803	QG4966
102945	5569468	NIC803	QG4968
84830	5589635	NIC803	QG4996
107961	5576511	NIC803	QG5008
104914	5578410	NIC803	QG5094
151828	5565368	NIC803	QG5103
167225	5552545	NIC803	QG5149
89219	5583908	NIC803	QG5150
89202	5581236	NIC803	QG5153
105077	5576061	NIC803	QG5166
94728	5573089	NIC803	QG5169
94832	5574530	NIC803	QG5170
104742	5570912	NIC803	QG5179
94971	5577373	NIC803	QG5180
94298	5578899	NIC803	QG5187
94881	5575769	NIC803	QG5197
95256	5585451	NIC803	QG5198
105559	5587432	NIC803	QG5205
84164	5562915	NIC803	QG5277
85064	5599000	NIC803	QG5284
85198	5601361	NIC803	QG5286
84664	5587426	NIC803	QG5290
108212	5580866	NIC803	QG5295
103457	5581589	NIC803	QG5300
85021	5593313	NIC803	QG5314
95682	5592616	NIC803	QG5348
103444	5581603	NIC803	QG5351
104614	5564607	NIC803	QG5369
99061	5565942	NIC803	QG5406
444443	5400954	NIC803	QG547
151659	5557173	NIC803	QG5471
152034	5568294	NIC803	QG5474
155831	5558690	NIC803	QG5485
86869	5597875	NIC803	QG5488
109842	5574633	NIC803	QG550
84421	5581135	NIC803	QG5506
108568	5586725	NIC803	QG5507
155315	5545798	NIC803	QG5512
92019	5584191	NIC803	QG5525
108495	5586564	NIC803	QG5531
108496	5585138	NIC803	QG5534
107782	5565595	NIC803	QG5539
94836	5572064	NIC803	QG5556
105417	5585142	NIC803	QG5577
89854	5594681	NIC803	QG5578
89802	5593430	NIC803	QG5579
151599	5543970	NIC803	QG5580
151987	5554037	NIC803	QG5581
152077	5559411	NIC803	QG5582
154754	5573904	NIC803	QG5589
156417	5562061	NIC803	QG5603
156011	5549625	NIC803	QG5604
92806	5574153	NIC803	QG5611
94882	5586037	NIC803	QG5612
105558	5586466	NIC803	QG5631
89566	5580691	NIC803	QG5632
89883	5596431	NIC803	QG5633
94058	5559737	NIC803	QG5657
441414	5367577	NIC803	QG570
444157	5386929	NIC803	QG571
439522	5339953	NIC803	QG572
437021	5309312	NIC803	QG573
432562	5256080	NIC803	QG574
446458	5421217	NIC803	QG575
438405	5319576	NIC803	QG576
445599	5411205	NIC803	QG577
434431	5272486	NIC803	QG578
443270	5368330	NIC803	QG579
108533	5564548	NIC803	QG580
446613	5421987	NIC803	QG581
445150	5417713	NIC803	QG584
445329	5418604	NIC803	QG585
446778	5439753	NIC803	QG586
449527	5459021	NIC803	QG587
449703	5462916	NIC803	QG588
449793	5463020	NIC803	QG589
133287	5569764	NIC803	QG700
160160	5534163	NIC803	QG723
158991	5498865	NIC803	QG724
152919	5527203	NIC803	QG725
131257	5536391	NIC803	QG726
132841	5513811	NIC803	QG727
128555	5518173	NIC803	QG728
146241	5448012	NIC803	QG730
138236	5484166	NIC803	QG731
133611	5522704	NIC803	QG733
155320	5451775	NIC803	QG734
140132	5527990	NIC803	QG735
142793	5524593	NIC803	QG736
138363	5538472	NIC803	QG737
159016	5520841	NIC803	QG738
138650	5541015	NIC803	QG739
158171	5545066	NIC803	QG740
141828	5529046	NIC803	QG741
141536	5515275	NIC803	QG742
142089	5540285	NIC803	QG743
144251	5490678	NIC803	QG744
144507	5491973	NIC803	QG745
145179	5485149	NIC803	QG746
138841	5520119	NIC803	QG747
139195	5531908	NIC803	QG748
136511	5436245	NIC803	QG749
139082	5510387	NIC803	QG750
143064	5560548	NIC803	QG752
138298	5499033	NIC803	QG753
139254	5532361	NIC803	QG754
138921	5523223	NIC803	QG755
148943	5519892	NIC803	QG756
140115	5410946	NIC803	QG757
138804	5512178	NIC803	QG758
137626	5468165	NIC803	QG759
124595	5487468	NIC803	QG760
124564	5516956	NIC803	QG761
139184	5528310	NIC803	QG762
138635	5521201	NIC803	QG763
147154	5484134	NIC803	QG764
141172	5498179	NIC803	QG765
138265	5502358	NIC803	QG766
140328	5468270	NIC803	QG767
138574	5430294	NIC803	QG769
154427	5479423	NIC803	QG770
142017	5535562	NIC803	QG771
140335	5477494	NIC803	QG773
158705	5497198	NIC803	QG774
158330	5488879	NIC803	QG775
140977	5515961	NIC803	QG776
151876	5502128	NIC803	QG777
144600	5487793	NIC803	QG778
123979	5493819	NIC803	QG779
130440	5550509	NIC803	QG780
128176	5541972	NIC803	QG781
148667	5383044	NIC803	QG782
145537	5514549	NIC803	QG783
153206	5539206	NIC803	QG784
146060	5527168	NIC803	QG785
147021	5521480	NIC803	QG786
132878	5507936	NIC803	QG787
136968	5518812	NIC803	QG788
146382	5510421	NIC803	QG789
145347	5461510	NIC803	QG790
145981	5530630	NIC803	QG791
146065	5495868	NIC803	QG792
126959	5514207	NIC803	QG793
125767	5502098	NIC803	QG794
126178	5527662	NIC803	QG795
152727	5538544	NIC803	QG796
149853	5523803	NIC803	QG797
138450	5476376	NIC803	QG798
151513	5500280	NIC803	QG799
128400	5538049	NIC803	QG802
148332	5398619	NIC803	QG803
154623	5517343	NIC803	QG804
150005	5459149	NIC803	QG805
135496	5525507	NIC803	QG806
138598	5503231	NIC803	QG807
143071	5512740	NIC803	QG808
159765	5543953	NIC803	QG809
152022	5508958	NIC803	QG810
152544	5491643	NIC803	QG811
134633	5465476	NIC803	QG812
127625	5528273	NIC803	QG813
139353	5504050	NIC803	QG814
151665	5510955	NIC803	QG815
144646	5497025	NIC803	QG816
151050	5499149	NIC803	QG819
157719	5462980	NIC803	QG822
127563	5492169	NIC803	QG824
128566	5532664	NIC803	QG825
125244	5526536	NIC803	QG826
137013	5470544	NIC803	QG827
135331	5490153	NIC803	QG828
140956	5503026	NIC803	QG829
129930	5564565	NIC803	QG830
133142	5471356	NIC803	QG831
151089	5455794	NIC803	QG832
125415	5469798	NIC803	QG833
144816	5517147	NIC803	QG854
158214	5531105	NIC803	QG855
141282	5518983	NIC803	QG856
141437	5562291	NIC803	QG857
156086	5530007	NIC803	QG858
154727	5480316	NIC803	QG859
126370	5423345	NIC803	QG860
132815	5512838	NIC803	QG861
157718	5517056	NIC803	QG864
140957	5547383	NIC803	QG865
133852	5560484	NIC803	QG866
129762	5521647	NIC803	QG867
130665	5509875	NIC803	QG868
132301	5496669	NIC803	QG869
138820	5540354	NIC803	QG870
138342	5527418	NIC803	QG872
135709	5447942	NIC803	QG873
126159	5555931	NIC803	QG874
154550	5436966	NIC803	QG875
143459	5458392	NIC803	QG876
132761	5486383	NIC803	QG877
128944	5498826	NIC803	QG878
134057	5540691	NIC803	QG879
139288	5413304	NIC803	QG880
127173	5516754	NIC803	QG881
151274	5469237	NIC803	QG882
152507	5499564	NIC803	QG883
150741	5468273	NIC803	QG884
133547	5494676	NIC803	QG885
133578	5505878	NIC803	QG886
135123	5541988	NIC803	QG887
153567	5526769	NIC803	QG888
151555	5489779	NIC803	QG889
151496	5478628	NIC803	QG890
144799	5537458	NIC803	QG923
144065	5527453	NIC803	QG924
143878	5525286	NIC803	QG925
140833	5521489	NIC803	QG926
74214	5542082	NIC803	QG927
133144	5478054	NIC803	QG928
146400	5542709	NIC803	QG930
144647	5543610	NIC803	QG931
144871	5501028	NIC803	QG932
150621	5509602	NIC803	QG933
151182	5474064	NIC803	QG934
143148	5525838	NIC803	QG936
143282	5529282	NIC803	QG937
145291	5550315	NIC803	QG938
144666	5549300	NIC803	QG939
151727	5473008	NIC803	QG941
152282	5490759	NIC803	QG944
148551	5466938	NIC803	QG945
152024	5526450	NIC803	QG946
139604	5547013	NIC803	QG947
126224	5511835	NIC803	QG948
129037	5568002	NIC803	QG949
128191	5535555	NIC803	QG950
128914	5571810	NIC803	QG951
129507	5485640	NIC803	QG952
153299	5545031	NIC803	QG973
146739	5561590	NIC803	QG977
152942	5535657	NIC803	QG978
153055	5525407	NIC803	QG979
134301	5535990	NIC803	QG980
134913	5522543	NIC803	QG982
132973	5457965	NIC803	QG983
151498	5493365	NIC803	QG985
128884	5559731	NIC803	QG986
144487	5481936	NIC803	QG988
129491	5505779	NIC803	QG991
129737	5511828	NIC803	QG992
159243	5501969	NIC803	QG993
152900	5552333	NIC803	QG994
131042	5566217	NIC803	QG995
127988	5539750	NIC803	QG996
138981	5537483	NIC803	QG997
145500	5564465	NIC803	QG998
440872	5439082	NIC803	QR24
442566	5437626	NIC803	QR25
97974	5630474	NIC803	QX1410
446374	5433730	NIC803	QX1414
442107	5379796	NIC803	QX1545
437244	5311226	NIC803	QX1547
76974	5576145	NIC803	QX1795
78383	5562860	NIC803	QX1796
405731	5391771	NIC803	QX1797
318095	5392179	NIC803	QX1798
80422	5494760	NIC803	QX1800
88086	5593972	NIC803	QX1801
76359	5588750	NIC803	QX1802
76772	5583840	NIC803	QX1803
83771	5534874	NIC803	QX1804
447080	5441312	NIC803	SOW18
445544	5439474	NIC803	SOW21
446878	5437254	NIC803	SOW22
60934	5594293	NIC803	TT3407
61340	5611653	NIC803	TT3408
61252	5614118	NIC803	TT3411
412589	5460093	NIC803	TWN1772
402191	5438637	NIC803	TWN1824
393659	5364070	NIC803	TWN1899
412620	5459924	NIC803	TWN1907
410079	5426411	NIC803	TWN2919
405716	5379261	NIC803	TWN3077
412942	5457720	NIC803	UH1
125128	5532812	NIC803	VSL2201
882071	5338232	NIC803	VSL2207
153116	5518315	NIC803	VSL2208
881901	5333304	NIC803	VSL2209
99903	5579768	NIC803	VSL2210
153651	5538231	NIC803	VSL2211
96579	5588738	NIC803	VSL2212
154225	5546648	NIC803	VSL2213
135784	5549444	NIC803	VSL2215
146997	5547974	NIC803	VSL2216
191098	5522630	NIC803	VSL2217
95862	5572060	NIC803	VSL2219
56848	5556547	NIC803	VT847
432826	5449542	NIC803	VX34
108639	5590614	NIC803	XZ1204
132229	5551627	NIC803	XZ1205
128924	5561579	NIC803	XZ1206
85457	5546317	NIC803	XZ1207
73389	5611044	NIC803	XZ1208
73377	5615465	NIC803	XZ1209
84428	5596367	NIC803	XZ1210
108341	5581926	NIC803	XZ1211
77563	5606711	NIC803	XZ1212
78963	5597516	NIC803	XZ1213
83304	5601184	NIC803	XZ1731
78793	5607628	NIC803	XZ1732
78726	5605194	NIC803	XZ1733
410191	5435997	NIC803	YR88
185495	5534430	NIC803	ZZY0992
57496	5579107	NIC803	ZZY1034
54256	5616877	NIC803	ZZY1075
180079	5511784	NIC803	ZZY1123
57716	5614753	NIC803	ZZY1130
58993	5610184	NIC803	ZZY405
63074	5438880	NIC804	NIC805
63187	5441530	NIC804	NIC806
369	5475467	NIC804	NIC807
73214	5450151	NIC804	NIC808
72570	5409132	NIC804	NIC809
407649	5426959	NIC804	NIC81
301	5489852	NIC804	NIC810
409136	5403159	NIC804	NIC811
72379	5405880	NIC804	NIC812
73209	5443698	NIC804	NIC813
83049	5352845	NIC804	NIC814
73324	5454488	NIC804	NIC815
390813	5377575	NIC804	NIC816
389995	5364647	NIC804	NIC817
388541	5341301	NIC804	NIC818
368815	5223669	NIC804	NIC819
73045	5438689	NIC804	NIC820
412430	5444633	NIC804	NIC821
91775	5391506	NIC804	NIC822
70797	5437620	NIC804	NIC824
389609	5380490	NIC804	NIC825
71180	5449091	NIC804	NIC826
389328	5331094	NIC804	NIC827
388587	5388304	NIC804	NIC828
413255	5455125	NIC804	NIC829
407607	5426598	NIC804	NIC83
72501	5410023	NIC804	NIC839
407717	5426828	NIC804	NIC84
72238	5389739	NIC804	NIC850
407393	5423723	NIC804	NIC86
93175	5425088	NIC804	NIC863
14092	5437303	NIC804	NIC864
89348	5418608	NIC804	NIC865
408196	5429806	NIC804	NIC87
406046	5373192	NIC804	NIC871
70200	5410022	NIC804	NIC876
69997	5391706	NIC804	NIC877
72877	5385197	NIC804	NIC879
408357	5433293	NIC804	NIC88
406855	5381006	NIC804	NIC883
69222	5342616	NIC804	NIC884
406115	5372430	NIC804	NIC888
13744	5448203	NIC804	NIC889
407848	5429569	NIC804	NIC89
71803	5359698	NIC804	NIC890
418588	5284239	NIC804	NIC893
81145	5396487	NIC804	NIC896
81969	5439067	NIC804	NIC897
444611	5241887	NIC804	NIC899
409102	5387056	NIC804	NIC900
413565	5440826	NIC804	NIC901
407741	5367736	NIC804	NIC902
410071	5433661	NIC804	NIC906
396394	5247333	NIC804	NIC911
395892	5270867	NIC804	NIC914
405363	5397437	NIC804	NIC919
404873	5392649	NIC804	NIC93
407592	5425726	NIC804	NIC95
411094	5445926	NIC804	NIC96
408224	5433122	NIC804	NIC97
402944	5365232	NIC804	NIC973
406237	5409469	NIC804	NIC974
406399	5411270	NIC804	NIC979
400194	5330870	NIC804	NIC98
407503	5423375	NIC804	NIC981
398459	5301420	NIC804	NIC982
409896	5421229	NIC804	NIC984
408032	5401077	NIC804	NIC985
404711	5394202	NIC804	NIC998
414257	5459359	NIC804	PB420
423043	4991148	NIC804	PB800
448359	5291793	NIC804	PB826
454533	5366719	NIC804	PB857
449920	5317923	NIC804	PB858
451941	5338393	NIC804	PB859
412911	5462592	NIC804	PE887
413741	5400396	NIC804	QG1002
410980	5389864	NIC804	QG1005
411219	5406697	NIC804	QG1007
453404	5350168	NIC804	QG106
453013	5349972	NIC804	QG107
453474	5356927	NIC804	QG108
445074	5251267	NIC804	QG109
454691	5367478	NIC804	QG110
412583	5427037	NIC804	QG1100
410848	5404954	NIC804	QG1101
412284	5424634	NIC804	QG1102
411344	5411566	NIC804	QG1103
410520	5404246	NIC804	QG1104
412569	5428137	NIC804	QG1105
411972	5420525	NIC804	QG1106
408278	5377267	NIC804	QG1107
409677	5393687	NIC804	QG1108
408383	5377582	NIC804	QG1109
454174	5360495	NIC804	QG111
410789	5411059	NIC804	QG1111
408266	5373560	NIC804	QG1113
411667	5417617	NIC804	QG1114
450438	5312502	NIC804	QG112
411618	5415990	NIC804	QG1120
409895	5395129	NIC804	QG1124
411988	5394080	NIC804	QG1125
414113	5446475	NIC804	QG1126
406063	5351078	NIC804	QG1127
409983	5395704	NIC804	QG1128
412375	5425640	NIC804	QG1129
449934	5309004	NIC804	QG113
404487	5328272	NIC804	QG1130
407852	5363489	NIC804	QG1131
414182	5405108	NIC804	QG1132
411162	5368180	NIC804	QG1134
413004	5392519	NIC804	QG1139
443276	5231530	NIC804	QG114
411868	5417470	NIC804	QG1141
411097	5367275	NIC804	QG1142
405452	5338315	NIC804	QG1143
409489	5348449	NIC804	QG1144
414079	5405180	NIC804	QG1145
414489	5409983	NIC804	QG1146
413330	5394745	NIC804	QG1148
409653	5349412	NIC804	QG1149
447587	5286803	NIC804	QG115
414490	5410102	NIC804	QG1150
414385	5409380	NIC804	QG1151
412044	5380179	NIC804	QG1152
408995	5341990	NIC804	QG1153
412365	5382980	NIC804	QG1154
410258	5404838	NIC804	QG1155
412898	5389465	NIC804	QG1156
451791	5323006	NIC804	QG116
451035	5330174	NIC804	QG117
451087	5325177	NIC804	QG118
452841	5349704	NIC804	QG119
446546	5273194	NIC804	QG120
453011	5352329	NIC804	QG121
409506	5411601	NIC804	QG128
409099	5406851	NIC804	QG129
411925	5440325	NIC804	QG130
407183	5386610	NIC804	QG132
102997	5434128	NIC804	QG133
410895	5369349	NIC804	QG2615
411773	5381739	NIC804	QG2616
412548	5389710	NIC804	QG2617
409113	5347207	NIC804	QG2618
408142	5357414	NIC804	QG2621
410345	5383880	NIC804	QG2622
413516	5400569	NIC804	QG2623
414900	5416702	NIC804	QG2624
411371	5375274	NIC804	QG2630
407732	5329679	NIC804	QG2631
411558	5403314	NIC804	QG2639
414163	5432782	NIC804	QG2640
413803	5430772	NIC804	QG2641
415510	5419874	NIC804	QG2647
414834	5435921	NIC804	QG2648
408294	5364201	NIC804	QG2649
408138	5380135	NIC804	QG2657
403372	5299312	NIC804	QG2658
414252	5432312	NIC804	QG2659
414628	5439325	NIC804	QG2660
414869	5442994	NIC804	QG2663
414833	5442494	NIC804	QG2664
415921	5425586	NIC804	QG2665
411038	5371227	NIC804	QG2666
409405	5372674	NIC804	QG2667
411818	5406464	NIC804	QG2668
409971	5381301	NIC804	QG2669
399150	5271676	NIC804	QG2671
414806	5440346	NIC804	QG2673
408940	5388224	NIC804	QG2674
411074	5394677	NIC804	QG2677
409821	5377271	NIC804	QG2678
409609	5382634	NIC804	QG2682
409504	5396822	NIC804	QG2683
401538	5282199	NIC804	QG2684
409679	5381489	NIC804	QG2685
413167	5423541	NIC804	QG2686
407919	5329165	NIC804	QG2689
406035	5306706	NIC804	QG2690
411082	5395691	NIC804	QG2691
412376	5386888	NIC804	QG2692
412459	5436487	NIC804	QG2693
411182	5402471	NIC804	QG2694
410924	5398274	NIC804	QG2695
411729	5403529	NIC804	QG2714
407553	5371856	NIC804	QG2717
409698	5397048	NIC804	QG2718
410350	5387086	NIC804	QG2728
409462	5377559	NIC804	QG2729
407814	5356164	NIC804	QG2730
411262	5399871	NIC804	QG2731
406448	5337804	NIC804	QG2734
406105	5336920	NIC804	QG2735
411913	5408270	NIC804	QG2736
411896	5395346	NIC804	QG2737
413394	5415229	NIC804	QG2738
411513	5393116	NIC804	QG2739
407667	5345400	NIC804	QG2740
411733	5396616	NIC804	QG2741
411538	5391921	NIC804	QG2742
414826	5415687	NIC804	QG2752
411255	5398125	NIC804	QG2777
403975	5325174	NIC804	QG2778
409033	5388234	NIC804	QG2779
406059	5351396	NIC804	QG2780
412732	5432846	NIC804	QG2781
404795	5327536	NIC804	QG2782
408985	5370279	NIC804	QG2784
411010	5431267	NIC804	QG2814
410521	5425822	NIC804	QG2815
411839	5426672	NIC804	QG2819
414031	5452184	NIC804	QG2820
409378	5412951	NIC804	QG2848
411569	5442942	NIC804	QG2849
409915	5399387	NIC804	QG2880
411136	5435768	NIC804	QG2881
403048	5334134	NIC804	QG2882
406553	5377563	NIC804	QG2883
409258	5391484	NIC804	QG2884
406217	5350244	NIC804	QG2885
409331	5377942	NIC804	QG2886
411431	5405241	NIC804	QG2887
410703	5398801	NIC804	QG2888
408293	5357069	NIC804	QG2889
892284	5200569	NIC804	QG2890
892198	5204355	NIC804	QG2891
410530	5392711	NIC804	QG2892
896029	5228272	NIC804	QG2893
409863	5382855	NIC804	QG2894
407726	5373554	NIC804	QG2895
411331	5404391	NIC804	QG2900
410942	5401208	NIC804	QG2901
411852	5416718	NIC804	QG2902
408515	5385956	NIC804	QG2903
408329	5380023	NIC804	QG2906
890029	5207120	NIC804	QG2908
411422	5411851	NIC804	QG2909
411140	5435075	NIC804	QG2910
891453	5194632	NIC804	QG2919
881806	5105727	NIC804	QG2920
408079	5377889	NIC804	QG2921
410590	5408751	NIC804	QG2922
409747	5391877	NIC804	QG2923
404371	5320415	NIC804	QG2924
409835	5395063	NIC804	QG2925
409809	5395465	NIC804	QG2926
413092	5435465	NIC804	QG2963
412326	5426118	NIC804	QG2964
408500	5420997	NIC804	QG2966
410197	5398792	NIC804	QG2967
407318	5356038	NIC804	QG2968
412948	5434972	NIC804	QG2969
411453	5418252	NIC804	QG2970
410730	5407533	NIC804	QG2971
408902	5370049	NIC804	QG2972
414192	5433368	NIC804	QG2996
411895	5417322	NIC804	QG3002
411080	5408128	NIC804	QG3003
412292	5414416	NIC804	QG3004
414085	5424740	NIC804	QG3006
410384	5399961	NIC804	QG3012
412568	5404460	NIC804	QG3014
414175	5429689	NIC804	QG3015
413048	5408107	NIC804	QG3016
412412	5402133	NIC804	QG3017
412779	5418603	NIC804	QG3018
414260	5425117	NIC804	QG3019
411612	5436962	NIC804	QG3020
413753	5414869	NIC804	QG3025
411860	5393792	NIC804	QG3026
413569	5418212	NIC804	QG3028
412439	5406102	NIC804	QG3030
402591	5286394	NIC804	QG3031
411386	5423704	NIC804	QG3032
410624	5388051	NIC804	QG3033
413763	5415192	NIC804	QG3034
412706	5412495	NIC804	QG3039
409077	5409776	NIC804	QG3041
412986	5431919	NIC804	QG3043
412318	5424648	NIC804	QG3044
411202	5410012	NIC804	QG3045
412643	5428251	NIC804	QG3046
412062	5438599	NIC804	QG3053
410095	5440605	NIC804	QG3056
412354	5409133	NIC804	QG3057
413558	5427179	NIC804	QG3058
408828	5373011	NIC804	QG3527
451457	5359994	NIC804	QG3661
408417	5392791	NIC804	QG3783
406730	5359791	NIC804	QG3784
411694	5418540	NIC804	QG3787
404353	5330209	NIC804	QG3794
412576	5386594	NIC804	QG3796
411901	5377531	NIC804	QG3798
408375	5344767	NIC804	QG3801
403150	5319374	NIC804	QG3804
411397	5424198	NIC804	QG3810
410589	5414064	NIC804	QG3813
400057	5296074	NIC804	QG3815
407367	5384101	NIC804	QG3816
408780	5389724	NIC804	QG3819
407554	5315838	NIC804	QG3820
413573	5400303	NIC804	QG3822
415858	5427518	NIC804	QG3823
411731	5439603	NIC804	QG3825
406503	5355190	NIC804	QG3826
409544	5365545	NIC804	QG3827
408512	5355261	NIC804	QG3832
412645	5431641	NIC804	QG3837
409764	5404487	NIC804	QG3840
404007	5333694	NIC804	QG3841
410764	5415849	NIC804	QG3842
411139	5421047	NIC804	QG3851
410917	5424038	NIC804	QG3858
403796	5336977	NIC804	QG3861
408303	5382090	NIC804	QG3864
408397	5383181	NIC804	QG3866
411698	5389408	NIC804	QG3867
412051	5441029	NIC804	QG3874
413796	5452369	NIC804	QG3875
411400	5421857	NIC804	QG3876
413812	5452758	NIC804	QG3878
409889	5401095	NIC804	QG3879
412855	5449626	NIC804	QG3920
411629	5434990	NIC804	QG3921
413328	5445648	NIC804	QG3922
414219	5453355	NIC804	QG3923
414424	5441756	NIC804	QG3924
414899	5447934	NIC804	QG3925
414518	5451945	NIC804	QG3926
414264	5447059	NIC804	QG3927
410708	5407782	NIC804	QG3928
409713	5406986	NIC804	QG3929
409437	5403335	NIC804	QG3930
411265	5425108	NIC804	QG3931
410397	5439736	NIC804	QG3932
408614	5408763	NIC804	QG3933
880222	5136232	NIC804	QG4026
885203	5171265	NIC804	QG4027
888311	5201069	NIC804	QG4028
880585	5130741	NIC804	QG4029
881079	5133945	NIC804	QG4030
889900	5211698	NIC804	QG4031
889497	5185622	NIC804	QG4058
890868	5184256	NIC804	QG4059
893767	5209567	NIC804	QG4061
892421	5195971	NIC804	QG4062
894774	5217852	NIC804	QG4063
890730	5191733	NIC804	QG4064
895835	5230947	NIC804	QG4065
891133	5192036	NIC804	QG4066
896271	5236152	NIC804	QG4067
896100	5234912	NIC804	QG4068
888953	5172533	NIC804	QG4069
413718	5453435	NIC804	QG4070
412884	5443307	NIC804	QG4071
413134	5447725	NIC804	QG4072
411034	5419487	NIC804	QG4073
412265	5437736	NIC804	QG4074
412555	5440204	NIC804	QG4075
888818	5197979	NIC804	QG4093
889998	5181375	NIC804	QG4094
892275	5193629	NIC804	QG4095
895553	5221181	NIC804	QG4096
891805	5193009	NIC804	QG4097
895068	5215557	NIC804	QG4098
893751	5223511	NIC804	QG4099
887420	5156321	NIC804	QG4100
892519	5192149	NIC804	QG4101
890162	5185977	NIC804	QG4104
890136	5186942	NIC804	QG4112
892376	5199288	NIC804	QG4113
889708	5183935	NIC804	QG4114
890307	5188995	NIC804	QG4115
889606	5179632	NIC804	QG4116
892494	5208162	NIC804	QG4117
892318	5196699	NIC804	QG4118
888769	5166611	NIC804	QG4119
892902	5203526	NIC804	QG4120
893583	5211906	NIC804	QG4121
893060	5205136	NIC804	QG4122
891473	5192603	NIC804	QG4123
889322	5173087	NIC804	QG4128
892947	5204238	NIC804	QG4129
891364	5190792	NIC804	QG4130
893996	5215087	NIC804	QG4131
895971	5230515	NIC804	QG4132
891392	5192033	NIC804	QG4133
888887	5200549	NIC804	QG4206
887898	5192833	NIC804	QG4207
889627	5210567	NIC804	QG4208
890230	5179537	NIC804	QG4209
887483	5200116	NIC804	QG4210
890212	5177744	NIC804	QG4211
885435	5138349	NIC804	QG4212
889559	5172209	NIC804	QG4213
897222	5240879	NIC804	QG4214
892998	5199593	NIC804	QG4225
892053	5193869	NIC804	QG4231
890880	5200977	NIC804	QG4232
888417	5182070	NIC804	QG4233
415928	5442617	NIC804	QG4630
413683	5454405	NIC804	QG4637
411412	5434318	NIC804	QG4647
415827	5442289	NIC804	QG4648
353908	4565199	NIC804	QG4661
415803	5441623	NIC804	QG4681
416216	5455205	NIC804	QG4682
415470	5450834	NIC804	QG4683
414414	5436529	NIC804	QG4698
413664	5419006	NIC804	QG4700
415174	5435998	NIC804	QG4701
416893	5447895	NIC804	QG4706
414659	5433884	NIC804	QG4715
417266	5463823	NIC804	QG4718
415973	5444895	NIC804	QG4733
414558	5463232	NIC804	QG4742
415450	5446345	NIC804	QG4790
413658	5410769	NIC804	QG4805
411465	5448275	NIC804	QG4838
411696	5451154	NIC804	QG4847
414261	5460195	NIC804	QG4876
413259	5448528	NIC804	QG4880
413475	5452408	NIC804	QG4896
414657	5430020	NIC804	QG4924
413410	5411297	NIC804	QG4944
414089	5423236	NIC804	QG4947
416029	5441756	NIC804	QG4952
415776	5435072	NIC804	QG4953
414047	5431487	NIC804	QG4954
414614	5424247	NIC804	QG4956
415200	5445288	NIC804	QG4966
415181	5431413	NIC804	QG4968
415559	5447365	NIC804	QG4996
414593	5438500	NIC804	QG5008
414452	5440639	NIC804	QG5094
414756	5435769	NIC804	QG5103
410425	5423993	NIC804	QG5149
413474	5443364	NIC804	QG5150
413259	5441076	NIC804	QG5153
414385	5437979	NIC804	QG5166
414889	5431959	NIC804	QG5169
415102	5432849	NIC804	QG5170
413779	5433416	NIC804	QG5179
415376	5435455	NIC804	QG5180
415376	5437508	NIC804	QG5187
415230	5434015	NIC804	QG5197
416022	5443344	NIC804	QG5198
415333	5449041	NIC804	QG5205
413408	5422148	NIC804	QG5277
416341	5456254	NIC804	QG5284
416533	5458438	NIC804	QG5286
415354	5445419	NIC804	QG5290
415107	5442332	NIC804	QG5295
416249	5442961	NIC804	QG5300
416155	5450873	NIC804	QG5314
416828	5451059	NIC804	QG5348
416236	5442882	NIC804	QG5351
413387	5427456	NIC804	QG5369
413728	5426205	NIC804	QG5406
450417	5309516	NIC804	QG547
414089	5427984	NIC804	QG5471
415051	5438531	NIC804	QG5474
410629	5432508	NIC804	QG5485
414386	5454815	NIC804	QG5488
409999	5435201	NIC804	QG550
414795	5439437	NIC804	QG5506
415536	5448142	NIC804	QG5507
409482	5420181	NIC804	QG5512
416378	5439945	NIC804	QG5525
415526	5447779	NIC804	QG5531
415478	5446392	NIC804	QG5534
413782	5427723	NIC804	QG5539
414697	5430772	NIC804	QG5556
415114	5446847	NIC804	QG5577
414658	5454428	NIC804	QG5578
414481	5452698	NIC804	QG5579
413440	5415224	NIC804	QG5580
414315	5424857	NIC804	QG5581
414568	5430186	NIC804	QG5582
414249	5442654	NIC804	QG5589
411181	5435925	NIC804	QG5603
410156	5423814	NIC804	QG5604
415226	5434111	NIC804	QG5611
416243	5444107	NIC804	QG5612
415348	5448306	NIC804	QG5631
413568	5440341	NIC804	QG5632
414812	5456269	NIC804	QG5633
414115	5418367	NIC804	QG5657
447481	5278257	NIC804	QG570
449631	5297397	NIC804	QG571
445123	5252016	NIC804	QG572
442625	5221494	NIC804	QG573
438111	5169746	NIC804	QG574
452128	5330342	NIC804	QG575
443759	5231435	NIC804	QG576
451163	5320753	NIC804	QG577
439747	5186172	NIC804	QG578
448246	5278948	NIC804	QG579
410669	5427479	NIC804	QG580
452061	5330845	NIC804	QG581
451983	5326979	NIC804	QG584
452144	5328303	NIC804	QG585
453619	5347963	NIC804	QG586
455914	5367080	NIC804	QG587
456048	5370463	NIC804	QG588
456137	5370430	NIC804	QG589
412634	5441598	NIC804	QG700
414350	5409699	NIC804	QG723
411669	5376118	NIC804	QG724
411257	5402346	NIC804	QG725
410574	5406007	NIC804	QG726
407546	5384015	NIC804	QG727
408504	5386398	NIC804	QG728
405322	5323981	NIC804	QG730
406598	5358015	NIC804	QG731
409825	5394237	NIC804	QG733
406531	5327902	NIC804	QG734
409853	5399133	NIC804	QG735
412846	5396656	NIC804	QG736
411988	5411605	NIC804	QG737
413485	5394941	NIC804	QG738
410414	5412017	NIC804	QG739
412572	5417752	NIC804	QG740
410860	5398152	NIC804	QG741
409898	5385128	NIC804	QG742
411900	5409210	NIC804	QG743
407279	5362620	NIC804	QG744
407501	5364463	NIC804	QG745
407343	5357415	NIC804	QG746
409277	5391466	NIC804	QG747
410244	5402954	NIC804	QG748
403017	5310469	NIC804	QG749
408847	5382037	NIC804	QG750
413443	5428432	NIC804	QG752
407945	5371993	NIC804	QG753
410278	5403270	NIC804	QG754
409566	5394412	NIC804	QG755
410925	5392473	NIC804	QG756
401456	5286228	NIC804	QG757
408711	5383754	NIC804	QG758
405447	5341949	NIC804	QG759
406228	5357847	NIC804	QG760
408133	5385636	NIC804	QG761
410010	5399401	NIC804	QG762
409241	5392589	NIC804	QG763
408140	5358722	NIC804	QG764
408638	5368629	NIC804	QG765
407923	5374525	NIC804	QG766
406383	5339619	NIC804	QG767
403762	5303166	NIC804	QG769
409933	5355552	NIC804	QG770
411491	5404690	NIC804	QG771
407136	5349596	NIC804	QG773
411215	5374413	NIC804	QG774
410717	5366468	NIC804	QG775
409751	5387923	NIC804	QG776
409288	5378039	NIC804	QG777
410637	5360874	NIC804	QG778
391635	5367523	NIC804	QG779
410754	5419936	NIC804	QG780
410830	5411092	NIC804	QG781
400251	5261966	NIC804	QG782
412887	5386844	NIC804	QG783
412079	5413414	NIC804	QG784
413941	5399058	NIC804	QG785
411598	5393440	NIC804	QG786
409218	5379043	NIC804	QG787
409288	5388552	NIC804	QG788
413096	5382480	NIC804	QG789
406054	5335789	NIC804	QG790
414062	5402213	NIC804	QG791
409577	5368988	NIC804	QG792
408411	5384528	NIC804	QG793
407343	5373837	NIC804	QG794
409249	5398572	NIC804	QG795
412541	5413503	NIC804	QG796
411633	5397352	NIC804	QG797
405916	5349849	NIC804	QG798
409659	5376591	NIC804	QG799
410589	5407797	NIC804	QG802
401791	5277570	NIC804	QG803
411931	5391136	NIC804	QG804
406498	5336935	NIC804	QG805
408745	5396592	NIC804	QG806
408977	5376000	NIC804	QG807
410788	5386280	NIC804	QG808
415207	5417100	NIC804	QG809
409688	5384107	NIC804	QG810
409639	5368441	NIC804	QG811
405022	5337279	NIC804	QG812
409489	5397458	NIC804	QG813
408123	5376438	NIC804	QG814
410412	5386866	NIC804	QG815
411360	5370101	NIC804	QG816
409534	5375766	NIC804	QG819
408857	5341638	NIC804	QG822
406246	5361310	NIC804	QG824
409522	5400072	NIC804	QG825
408487	5393689	NIC804	QG826
406375	5347254	NIC804	QG827
407875	5363017	NIC804	QG828
408910	5373627	NIC804	QG829
412017	5430433	NIC804	QG830
405013	5342826	NIC804	QG831
405943	5333070	NIC804	QG832
404403	5342688	NIC804	QG833
409083	5388353	NIC804	QG854
414011	5402923	NIC804	QG855
409505	5391688	NIC804	QG856
412745	5432147	NIC804	QG857
413866	5403669	NIC804	QG858
410104	5356226	NIC804	QG859
401316	5297053	NIC804	QG860
407418	5382808	NIC804	QG861
411706	5390997	NIC804	QG864
411598	5417681	NIC804	QG865
413019	5426057	NIC804	QG866
409005	5391230	NIC804	QG867
408570	5380137	NIC804	QG868
408358	5364782	NIC804	QG869
410374	5411769	NIC804	QG870
409474	5399042	NIC804	QG872
404971	5324807	NIC804	QG873
410748	5421808	NIC804	QG874
404334	5313706	NIC804	QG875
404937	5331701	NIC804	QG876
405734	5357698	NIC804	QG877
407061	5369471	NIC804	QG878
410194	5410698	NIC804	QG879
404266	5290215	NIC804	QG880
407817	5388298	NIC804	QG881
407905	5345218	NIC804	QG882
410352	5374682	NIC804	QG883
407391	5343729	NIC804	QG884
409403	5368032	NIC804	QG885
410197	5378682	NIC804	QG886
413170	5412742	NIC804	QG887
412730	5400449	NIC804	QG888
409427	5365108	NIC804	QG889
408745	5354536	NIC804	QG890
410576	5408589	NIC804	QG923
410862	5398519	NIC804	QG924
410649	5396198	NIC804	QG925
409874	5393101	NIC804	QG926
408981	5401566	NIC804	QG927
407955	5349089	NIC804	QG928
411470	5413121	NIC804	QG930
412152	5413966	NIC804	QG931
408286	5373190	NIC804	QG932
411170	5384559	NIC804	QG933
407171	5350832	NIC804	QG934
409844	5397144	NIC804	QG936
410150	5400478	NIC804	QG937
411710	5420930	NIC804	QG938
412553	5419557	NIC804	QG939
408179	5348361	NIC804	QG941
409449	5365776	NIC804	QG944
407868	5341703	NIC804	QG945
411771	5398894	NIC804	QG946
410554	5417728	NIC804	QG947
407672	5380277	NIC804	QG948
412985	5433892	NIC804	QG949
410317	5402152	NIC804	QG950
413141	5437499	NIC804	QG951
406892	5357833	NIC804	QG952
413356	5419590	NIC804	QG973
412747	5431178	NIC804	QG977
412423	5410209	NIC804	QG978
411142	5400029	NIC804	QG979
411707	5405847	NIC804	QG980
411656	5393931	NIC804	QG982
406368	5331147	NIC804	QG983
409674	5368724	NIC804	QG985
412359	5425915	NIC804	QG986
406763	5353341	NIC804	QG988
407234	5375890	NIC804	QG991
407825	5381690	NIC804	QG992
411846	5378735	NIC804	QG993
414159	5425833	NIC804	QG994
412725	5435301	NIC804	QG995
410586	5406537	NIC804	QG996
410823	5408101	NIC804	QG997
413842	5434118	NIC804	QG998
446513	5346123	NIC804	QR24
447352	5346083	NIC804	QR25
415993	5493336	NIC804	QX1410
452840	5341584	NIC804	QX1414
448318	5289674	NIC804	QX1545
443103	5223414	NIC804	QX1547
411790	5429507	NIC804	QX1795
407182	5418164	NIC804	QX1796
77405	5379375	NIC804	QX1797
72630	5331827	NIC804	QX1798
403517	5353325	NIC804	QX1800
411402	5450108	NIC804	QX1801
411250	5439634	NIC804	QX1802
411569	5436073	NIC804	QX1803
405546	5392091	NIC804	QX1804
451457	5350740	NIC804	SOW18
452411	5350388	NIC804	SOW21
453357	5348362	NIC804	SOW22
411562	5441059	NIC804	TT3407
412972	5459321	NIC804	TT3408
413051	5459368	NIC804	TT3411
88915	5443013	NIC804	TWN1772
391221	5361275	NIC804	TWN1824
381191	5285898	NIC804	TWN1899
100674	5434024	NIC804	TWN1907
93125	5410519	NIC804	TWN2919
80374	5367388	NIC804	TWN3077
85019	5445297	NIC804	UH1
413469	5404244	NIC804	VSL2201
875542	5249201	NIC804	VSL2207
413591	5397716	NIC804	VSL2208
873642	5245244	NIC804	VSL2209
413506	5442889	NIC804	VSL2210
415171	5416875	NIC804	VSL2211
413045	5450214	NIC804	VSL2212
415495	5424663	NIC804	VSL2213
415268	5423439	NIC804	VSL2215
414540	5422410	NIC804	VSL2216
413630	5402383	NIC804	VSL2217
413420	5434074	NIC804	VSL2219
408228	5401429	NIC804	VT847
434974	5358337	NIC804	VX34
411273	5451889	NIC804	XZ1204
407457	5426143	NIC804	XZ1205
407909	5431881	NIC804	XZ1206
406976	5407418	NIC804	XZ1207
414297	5459963	NIC804	XZ1208
414656	5464070	NIC804	XZ1209
411660	5449056	NIC804	XZ1210
410460	5443560	NIC804	XZ1211
413085	5457221	NIC804	XZ1212
412832	5449055	NIC804	XZ1213
413515	5455567	NIC804	XZ1731
414403	5459330	NIC804	XZ1732
414145	5457121	NIC804	XZ1733
95568	5416240	NIC804	YR88
410209	5414442	NIC804	ZZY0992
410513	5423935	NIC804	ZZY1034
413557	5461561	NIC804	ZZY1075
408268	5391166	NIC804	ZZY1123
413652	5459977	NIC804	ZZY1130
412518	5459017	NIC804	ZZY405
540	5474869	NIC805	NIC806
63001	5430746	NIC805	NIC807
72600	5442589	NIC805	NIC808
71918	5404835	NIC805	NIC809
408111	5416076	NIC805	NIC81
63157	5445866	NIC805	NIC810
409298	5395119	NIC805	NIC811
71746	5401907	NIC805	NIC812
72519	5436700	NIC805	NIC813
55684	5364630	NIC805	NIC814
72658	5445679	NIC805	NIC815
391158	5371825	NIC805	NIC816
390324	5359278	NIC805	NIC817
389016	5337201	NIC805	NIC818
366750	5224173	NIC805	NIC819
72412	5431323	NIC805	NIC820
412546	5435020	NIC805	NIC821
92581	5385791	NIC805	NIC822
62474	5439295	NIC805	NIC824
390058	5370786	NIC805	NIC825
68605	5442024	NIC805	NIC826
390138	5320704	NIC805	NIC827
388714	5378079	NIC805	NIC828
413347	5445514	NIC805	NIC829
408043	5415645	NIC805	NIC83
71863	5406104	NIC805	NIC839
408161	5416085	NIC805	NIC84
71561	5385920	NIC805	NIC850
407856	5412928	NIC805	NIC86
89711	5419368	NIC805	NIC863
63596	5406524	NIC805	NIC864
87955	5414470	NIC805	NIC865
408619	5418930	NIC805	NIC87
406478	5365691	NIC805	NIC871
67709	5407365	NIC805	NIC876
67456	5389483	NIC805	NIC877
63394	5388684	NIC805	NIC879
408744	5422079	NIC805	NIC88
406932	5374113	NIC805	NIC883
66748	5341118	NIC805	NIC884
406248	5365428	NIC805	NIC888
60691	5418887	NIC805	NIC889
408271	5418526	NIC805	NIC89
71071	5356153	NIC805	NIC890
419273	5281077	NIC805	NIC893
72163	5398811	NIC805	NIC896
72851	5437720	NIC805	NIC897
444062	5236398	NIC805	NIC899
408789	5380160	NIC805	NIC900
413205	5432629	NIC805	NIC901
407416	5360849	NIC805	NIC902
410474	5424895	NIC805	NIC906
396130	5240178	NIC805	NIC911
396361	5262013	NIC805	NIC914
405834	5387124	NIC805	NIC919
405356	5382668	NIC805	NIC93
408012	5414869	NIC805	NIC95
411789	5437115	NIC805	NIC96
408650	5421744	NIC805	NIC97
403509	5355675	NIC805	NIC973
406735	5398768	NIC805	NIC974
406909	5401133	NIC805	NIC979
400686	5321440	NIC805	NIC98
407928	5412544	NIC805	NIC981
398958	5291804	NIC805	NIC982
409948	5412420	NIC805	NIC984
408162	5393046	NIC805	NIC985
405093	5384012	NIC805	NIC998
414221	5450898	NIC805	PB420
423081	4988444	NIC805	PB800
448076	5288892	NIC805	PB826
454174	5361354	NIC805	PB857
449647	5315038	NIC805	PB858
451763	5334873	NIC805	PB859
413045	5454308	NIC805	PE887
413975	5393167	NIC805	QG1002
410314	5382849	NIC805	QG1005
411868	5400191	NIC805	QG1007
452795	5343339	NIC805	QG106
452443	5343168	NIC805	QG107
452871	5349631	NIC805	QG108
444655	5246088	NIC805	QG109
454018	5359036	NIC805	QG110
413196	5420198	NIC805	QG1100
411500	5398347	NIC805	QG1101
412910	5417711	NIC805	QG1102
411942	5404724	NIC805	QG1103
411236	5398296	NIC805	QG1104
413176	5421275	NIC805	QG1105
412623	5413921	NIC805	QG1106
408953	5371188	NIC805	QG1107
410316	5387811	NIC805	QG1108
409014	5371586	NIC805	QG1109
453548	5353068	NIC805	QG111
410901	5404900	NIC805	QG1111
408954	5367778	NIC805	QG1113
412275	5411038	NIC805	QG1114
449973	5306289	NIC805	QG112
412348	5408580	NIC805	QG1120
410492	5389028	NIC805	QG1124
412072	5387639	NIC805	QG1125
414618	5438330	NIC805	QG1126
406333	5345441	NIC805	QG1127
410605	5389315	NIC805	QG1128
412969	5418659	NIC805	QG1129
449385	5303023	NIC805	QG113
405115	5322911	NIC805	QG1130
408480	5357172	NIC805	QG1131
414392	5397553	NIC805	QG1132
411407	5361418	NIC805	QG1134
413258	5385258	NIC805	QG1139
442885	5226874	NIC805	QG114
411595	5408351	NIC805	QG1141
411388	5360466	NIC805	QG1142
405286	5330492	NIC805	QG1143
409822	5341809	NIC805	QG1144
414332	5397451	NIC805	QG1145
414715	5402354	NIC805	QG1146
413576	5387240	NIC805	QG1148
409863	5342298	NIC805	QG1149
447165	5281379	NIC805	QG115
414717	5402603	NIC805	QG1150
414644	5401611	NIC805	QG1151
412309	5373019	NIC805	QG1152
409245	5335087	NIC805	QG1153
412606	5375571	NIC805	QG1154
409442	5399791	NIC805	QG1155
413134	5382127	NIC805	QG1156
451286	5316293	NIC805	QG116
450555	5324142	NIC805	QG117
450531	5319192	NIC805	QG118
452213	5342775	NIC805	QG119
446044	5268375	NIC805	QG120
452486	5345425	NIC805	QG121
409541	5403811	NIC805	QG128
409173	5399305	NIC805	QG129
411924	5431998	NIC805	QG130
407237	5378463	NIC805	QG132
96148	5432777	NIC805	QG133
411198	5362532	NIC805	QG2615
412097	5374909	NIC805	QG2616
412866	5382749	NIC805	QG2617
409484	5340884	NIC805	QG2618
408400	5351529	NIC805	QG2621
410564	5377752	NIC805	QG2622
413773	5393290	NIC805	QG2623
415165	5409131	NIC805	QG2624
411676	5368814	NIC805	QG2630
408078	5323585	NIC805	QG2631
411542	5396838	NIC805	QG2639
414195	5424920	NIC805	QG2640
414225	5423007	NIC805	QG2641
415638	5411433	NIC805	QG2647
414945	5428259	NIC805	QG2648
408146	5357255	NIC805	QG2649
408550	5374616	NIC805	QG2657
403276	5291664	NIC805	QG2658
414272	5424542	NIC805	QG2659
414364	5429844	NIC805	QG2660
414630	5433136	NIC805	QG2663
414587	5432636	NIC805	QG2664
416046	5416931	NIC805	QG2665
411383	5364495	NIC805	QG2666
409768	5367078	NIC805	QG2667
411634	5398362	NIC805	QG2668
410186	5375161	NIC805	QG2669
399820	5266690	NIC805	QG2671
414512	5430874	NIC805	QG2673
409322	5382642	NIC805	QG2674
411326	5388503	NIC805	QG2677
410073	5371393	NIC805	QG2678
409505	5375433	NIC805	QG2682
409829	5390727	NIC805	QG2683
402192	5277282	NIC805	QG2684
410235	5375291	NIC805	QG2685
412989	5415022	NIC805	QG2686
408207	5323159	NIC805	QG2689
406270	5300753	NIC805	QG2690
411422	5389650	NIC805	QG2691
412694	5380003	NIC805	QG2692
412987	5429404	NIC805	QG2693
411093	5394667	NIC805	QG2694
410789	5390777	NIC805	QG2695
411604	5396501	NIC805	QG2714
407153	5366088	NIC805	QG2717
409287	5390580	NIC805	QG2718
410251	5380484	NIC805	QG2728
409390	5371067	NIC805	QG2729
407733	5350083	NIC805	QG2730
411238	5393180	NIC805	QG2731
406367	5331870	NIC805	QG2734
406127	5330975	NIC805	QG2735
411846	5401318	NIC805	QG2736
412053	5388879	NIC805	QG2737
413538	5408882	NIC805	QG2738
411702	5386887	NIC805	QG2739
407927	5339869	NIC805	QG2740
411974	5390356	NIC805	QG2741
411704	5385901	NIC805	QG2742
415081	5408118	NIC805	QG2752
411213	5391590	NIC805	QG2777
403491	5319477	NIC805	QG2778
408592	5381847	NIC805	QG2779
405625	5345567	NIC805	QG2780
412224	5425441	NIC805	QG2781
405456	5322009	NIC805	QG2782
408937	5363912	NIC805	QG2784
411160	5422785	NIC805	QG2814
410658	5417660	NIC805	QG2815
411788	5419901	NIC805	QG2819
413924	5444770	NIC805	QG2820
409376	5404642	NIC805	QG2848
411696	5434213	NIC805	QG2849
410218	5390837	NIC805	QG2880
411423	5426355	NIC805	QG2881
403520	5326800	NIC805	QG2882
406947	5369934	NIC805	QG2883
409141	5384706	NIC805	QG2884
406122	5344023	NIC805	QG2885
409726	5371755	NIC805	QG2886
411733	5397953	NIC805	QG2887
411115	5391948	NIC805	QG2888
408660	5349741	NIC805	QG2889
892797	5194530	NIC805	QG2890
892814	5198501	NIC805	QG2891
410919	5386113	NIC805	QG2892
896183	5222688	NIC805	QG2893
410265	5376052	NIC805	QG2894
407387	5367160	NIC805	QG2895
411744	5397174	NIC805	QG2900
411329	5394210	NIC805	QG2901
411781	5409486	NIC805	QG2902
409065	5379529	NIC805	QG2903
407587	5373033	NIC805	QG2906
890202	5202552	NIC805	QG2908
411407	5404680	NIC805	QG2909
410966	5426392	NIC805	QG2910
891237	5188545	NIC805	QG2919
881731	5100318	NIC805	QG2920
407405	5370848	NIC805	QG2921
409893	5400903	NIC805	QG2922
410098	5383802	NIC805	QG2923
404788	5308804	NIC805	QG2924
409915	5386762	NIC805	QG2925
409933	5387223	NIC805	QG2926
413287	5427150	NIC805	QG2963
412549	5417932	NIC805	QG2964
408876	5413474	NIC805	QG2966
410831	5392569	NIC805	QG2967
407996	5349557	NIC805	QG2968
413029	5427370	NIC805	QG2969
411609	5411348	NIC805	QG2970
410924	5400735	NIC805	QG2971
408544	5363888	NIC805	QG2972
414379	5425754	NIC805	QG2996
412481	5410497	NIC805	QG3002
411749	5401802	NIC805	QG3003
412285	5406654	NIC805	QG3004
413750	5418283	NIC805	QG3006
411031	5393502	NIC805	QG3012
412320	5396718	NIC805	QG3014
414347	5422614	NIC805	QG3015
413227	5401481	NIC805	QG3016
412677	5395907	NIC805	QG3017
412956	5411961	NIC805	QG3018
413956	5416865	NIC805	QG3019
412510	5429099	NIC805	QG3020
413645	5408322	NIC805	QG3025
411777	5387090	NIC805	QG3026
413855	5411198	NIC805	QG3028
412797	5399758	NIC805	QG3030
403097	5281687	NIC805	QG3031
411727	5415414	NIC805	QG3032
410843	5381765	NIC805	QG3033
413933	5408533	NIC805	QG3034
412839	5405640	NIC805	QG3039
409493	5403065	NIC805	QG3041
413569	5424751	NIC805	QG3043
412938	5417915	NIC805	QG3044
411818	5403434	NIC805	QG3045
413242	5421121	NIC805	QG3046
412882	5430326	NIC805	QG3053
410139	5432315	NIC805	QG3056
412565	5403552	NIC805	QG3057
413653	5420250	NIC805	QG3058
408551	5367481	NIC805	QG3527
451022	5352321	NIC805	QG3661
408945	5385231	NIC805	QG3783
407035	5352607	NIC805	QG3784
412003	5411035	NIC805	QG3787
404886	5322724	NIC805	QG3794
412149	5380465	NIC805	QG3796
411455	5370534	NIC805	QG3798
408712	5336605	NIC805	QG3801
402783	5310152	NIC805	QG3804
411362	5413470	NIC805	QG3810
410569	5403587	NIC805	QG3813
400482	5286538	NIC805	QG3815
408207	5375797	NIC805	QG3816
408742	5379499	NIC805	QG3819
407166	5310019	NIC805	QG3820
413092	5394397	NIC805	QG3822
415373	5420595	NIC805	QG3823
411860	5431058	NIC805	QG3825
406686	5349918	NIC805	QG3826
409358	5357491	NIC805	QG3827
408288	5347549	NIC805	QG3832
412869	5423635	NIC805	QG3837
409768	5394388	NIC805	QG3840
404086	5324205	NIC805	QG3841
411278	5408147	NIC805	QG3842
411695	5412881	NIC805	QG3851
411417	5416360	NIC805	QG3858
403779	5328569	NIC805	QG3861
408282	5371721	NIC805	QG3864
408037	5372913	NIC805	QG3866
411465	5380157	NIC805	QG3867
412251	5432464	NIC805	QG3874
413374	5441275	NIC805	QG3875
412002	5414021	NIC805	QG3876
413717	5441494	NIC805	QG3878
409799	5390271	NIC805	QG3879
413012	5439674	NIC805	QG3920
411779	5425206	NIC805	QG3921
413972	5438111	NIC805	QG3922
414810	5445448	NIC805	QG3923
413413	5433587	NIC805	QG3924
414691	5440213	NIC805	QG3925
414199	5440674	NIC805	QG3926
414372	5436269	NIC805	QG3927
410433	5397798	NIC805	QG3928
408732	5397808	NIC805	QG3929
408553	5394133	NIC805	QG3930
410240	5415580	NIC805	QG3931
409862	5432668	NIC805	QG3932
408851	5401544	NIC805	QG3933
880171	5131510	NIC805	QG4026
885150	5165662	NIC805	QG4027
888202	5194779	NIC805	QG4028
880624	5125574	NIC805	QG4029
881010	5129023	NIC805	QG4030
889652	5205682	NIC805	QG4031
889802	5180267	NIC805	QG4058
890947	5179092	NIC805	QG4059
893847	5203886	NIC805	QG4061
892544	5190520	NIC805	QG4062
894827	5211724	NIC805	QG4063
891451	5185993	NIC805	QG4064
896379	5224455	NIC805	QG4065
891881	5186261	NIC805	QG4066
896766	5229487	NIC805	QG4067
896641	5228398	NIC805	QG4068
889697	5167863	NIC805	QG4069
413632	5444860	NIC805	QG4070
412833	5433189	NIC805	QG4071
413130	5439795	NIC805	QG4072
411039	5411755	NIC805	QG4073
412308	5430044	NIC805	QG4074
412566	5432584	NIC805	QG4075
889065	5192372	NIC805	QG4093
890062	5175903	NIC805	QG4094
892377	5187919	NIC805	QG4095
895604	5214755	NIC805	QG4096
891982	5187754	NIC805	QG4097
895106	5209002	NIC805	QG4098
893819	5217060	NIC805	QG4099
887724	5151458	NIC805	QG4100
892724	5186638	NIC805	QG4101
890854	5180566	NIC805	QG4104
890907	5182307	NIC805	QG4112
892581	5193538	NIC805	QG4113
890285	5178973	NIC805	QG4114
891029	5184245	NIC805	QG4115
890338	5174979	NIC805	QG4116
893059	5202684	NIC805	QG4117
892339	5191087	NIC805	QG4118
889025	5161748	NIC805	QG4119
893016	5197742	NIC805	QG4120
893638	5205596	NIC805	QG4121
893107	5199322	NIC805	QG4122
891564	5187271	NIC805	QG4123
889714	5167166	NIC805	QG4128
893207	5197455	NIC805	QG4129
891680	5184309	NIC805	QG4130
894220	5207999	NIC805	QG4131
895954	5222776	NIC805	QG4132
891791	5185939	NIC805	QG4133
888915	5194988	NIC805	QG4206
887996	5187225	NIC805	QG4207
889693	5204945	NIC805	QG4208
890479	5174369	NIC805	QG4209
887521	5194798	NIC805	QG4210
890365	5172478	NIC805	QG4211
885719	5133780	NIC805	QG4212
889813	5167270	NIC805	QG4213
897094	5233429	NIC805	QG4214
893319	5193898	NIC805	QG4225
892415	5188501	NIC805	QG4231
891101	5195494	NIC805	QG4232
888708	5176436	NIC805	QG4233
415901	5435206	NIC805	QG4630
413609	5445686	NIC805	QG4637
411573	5426325	NIC805	QG4647
415961	5433499	NIC805	QG4648
353824	4558158	NIC805	QG4661
415772	5433712	NIC805	QG4681
416536	5446046	NIC805	QG4682
415032	5443467	NIC805	QG4683
414970	5428088	NIC805	QG4698
413777	5410518	NIC805	QG4700
415181	5426599	NIC805	QG4701
416335	5440404	NIC805	QG4706
414527	5425945	NIC805	QG4715
417455	5453505	NIC805	QG4718
415987	5437470	NIC805	QG4733
414406	5453679	NIC805	QG4742
415803	5437613	NIC805	QG4790
413604	5403923	NIC805	QG4805
411888	5439579	NIC805	QG4838
412082	5442278	NIC805	QG4847
414136	5450958	NIC805	QG4876
413166	5439872	NIC805	QG4880
413378	5443771	NIC805	QG4896
414637	5423228	NIC805	QG4924
413545	5402636	NIC805	QG4944
414166	5414602	NIC805	QG4947
415591	5435317	NIC805	QG4952
415237	5428454	NIC805	QG4953
413540	5424716	NIC805	QG4954
414169	5418583	NIC805	QG4956
414654	5437931	NIC805	QG4966
414705	5425566	NIC805	QG4968
415898	5438484	NIC805	QG4996
415121	5429893	NIC805	QG5008
414026	5434012	NIC805	QG5094
414591	5427920	NIC805	QG5103
410659	5416761	NIC805	QG5149
413155	5434517	NIC805	QG5150
412932	5432333	NIC805	QG5153
413949	5431341	NIC805	QG5166
414878	5425162	NIC805	QG5169
415157	5425822	NIC805	QG5170
413435	5426947	NIC805	QG5179
415376	5428284	NIC805	QG5180
415398	5429989	NIC805	QG5187
415262	5427016	NIC805	QG5197
415981	5435678	NIC805	QG5198
414895	5441700	NIC805	QG5205
413768	5413873	NIC805	QG5277
416618	5446909	NIC805	QG5284
416842	5448940	NIC805	QG5286
415653	5436581	NIC805	QG5290
415668	5433811	NIC805	QG5295
415775	5436619	NIC805	QG5300
416395	5441356	NIC805	QG5314
416718	5442617	NIC805	QG5348
415750	5436328	NIC805	QG5351
412987	5421168	NIC805	QG5369
413425	5419123	NIC805	QG5406
450089	5305449	NIC805	QG547
413961	5420255	NIC805	QG5471
414868	5430385	NIC805	QG5474
411296	5424246	NIC805	QG5485
414776	5445980	NIC805	QG5488
410065	5427005	NIC805	QG550
415131	5430749	NIC805	QG5506
416028	5439005	NIC805	QG5507
410219	5412277	NIC805	QG5512
416097	5431505	NIC805	QG5525
416051	5438775	NIC805	QG5531
415984	5437482	NIC805	QG5534
414366	5419510	NIC805	QG5539
414754	5423788	NIC805	QG5556
414710	5439768	NIC805	QG5577
414235	5444240	NIC805	QG5578
414072	5442936	NIC805	QG5579
413293	5407551	NIC805	QG5580
414094	5416988	NIC805	QG5581
414368	5422182	NIC805	QG5582
414564	5434194	NIC805	QG5589
411783	5426769	NIC805	QG5603
410834	5415043	NIC805	QG5604
414761	5426925	NIC805	QG5611
416193	5435527	NIC805	QG5612
414874	5440805	NIC805	QG5631
413161	5430800	NIC805	QG5632
414363	5446137	NIC805	QG5633
414160	5410796	NIC805	QG5657
447499	5274793	NIC805	QG570
449681	5293493	NIC805	QG571
445241	5248959	NIC805	QG572
442653	5218501	NIC805	QG573
438264	5167584	NIC805	QG574
452099	5325925	NIC805	QG575
443792	5228184	NIC805	QG576
451208	5316462	NIC805	QG577
439821	5183416	NIC805	QG578
448266	5274859	NIC805	QG579
411334	5418629	NIC805	QG580
452092	5326493	NIC805	QG581
451896	5323192	NIC805	QG584
452055	5324413	NIC805	QG585
453476	5343776	NIC805	QG586
455646	5361083	NIC805	QG587
455753	5364145	NIC805	QG588
455888	5364124	NIC805	QG589
411672	5432583	NIC805	QG700
414638	5402373	NIC805	QG723
411949	5369269	NIC805	QG724
411838	5395704	NIC805	QG725
410150	5399437	NIC805	QG726
408101	5376635	NIC805	QG727
408601	5379193	NIC805	QG728
405610	5318708	NIC805	QG730
406153	5352154	NIC805	QG731
409283	5387803	NIC805	QG733
406321	5321166	NIC805	QG734
409466	5392474	NIC805	QG735
412973	5389379	NIC805	QG736
411921	5404144	NIC805	QG737
413143	5388428	NIC805	QG738
410999	5405767	NIC805	QG739
413104	5411399	NIC805	QG740
411062	5392114	NIC805	QG741
410085	5379382	NIC805	QG742
412058	5402998	NIC805	QG743
407987	5357110	NIC805	QG744
408207	5358641	NIC805	QG745
407999	5350933	NIC805	QG746
409943	5385648	NIC805	QG747
410883	5396967	NIC805	QG748
403710	5305423	NIC805	QG749
409459	5375743	NIC805	QG750
413516	5421495	NIC805	QG752
408555	5365602	NIC805	QG753
410913	5397368	NIC805	QG754
410282	5388658	NIC805	QG755
411096	5386392	NIC805	QG756
402755	5280593	NIC805	QG757
409352	5377921	NIC805	QG758
406027	5336524	NIC805	QG759
405708	5351726	NIC805	QG760
407520	5379854	NIC805	QG761
410678	5393128	NIC805	QG762
409907	5386765	NIC805	QG763
408354	5353146	NIC805	QG764
408876	5362964	NIC805	QG765
408663	5368859	NIC805	QG766
406636	5334412	NIC805	QG767
404370	5296957	NIC805	QG769
409283	5348949	NIC805	QG770
411656	5398695	NIC805	QG771
407331	5343997	NIC805	QG773
411553	5367616	NIC805	QG774
410994	5359753	NIC805	QG775
409493	5382581	NIC805	QG776
409888	5371850	NIC805	QG777
410340	5353658	NIC805	QG778
391364	5359381	NIC805	QG779
410960	5411612	NIC805	QG780
410554	5402425	NIC805	QG781
400901	5256936	NIC805	QG782
412540	5379314	NIC805	QG783
412592	5406606	NIC805	QG784
413601	5391195	NIC805	QG785
411374	5387861	NIC805	QG786
409630	5372316	NIC805	QG787
409506	5382909	NIC805	QG788
412739	5374062	NIC805	QG789
406748	5330190	NIC805	QG790
413790	5394368	NIC805	QG791
409329	5363603	NIC805	QG792
408166	5376469	NIC805	QG793
407933	5366315	NIC805	QG794
409910	5391012	NIC805	QG795
412613	5406691	NIC805	QG796
411846	5391271	NIC805	QG797
405508	5343710	NIC805	QG798
409736	5370370	NIC805	QG799
410782	5398646	NIC805	QG802
401861	5272066	NIC805	QG803
412435	5384887	NIC805	QG804
406562	5331029	NIC805	QG805
409133	5390907	NIC805	QG806
408909	5368094	NIC805	QG807
410251	5378723	NIC805	QG808
414874	5410360	NIC805	QG809
410315	5378133	NIC805	QG810
409640	5360941	NIC805	QG811
405376	5332692	NIC805	QG812
409238	5389129	NIC805	QG813
407677	5370157	NIC805	QG814
410497	5380552	NIC805	QG815
411058	5362863	NIC805	QG816
409560	5369595	NIC805	QG819
409195	5335218	NIC805	QG822
406394	5354383	NIC805	QG824
409648	5392997	NIC805	QG825
408642	5385524	NIC805	QG826
405264	5340352	NIC805	QG827
407216	5356695	NIC805	QG828
409164	5368004	NIC805	QG829
412097	5422238	NIC805	QG830
405528	5334316	NIC805	QG831
406559	5327107	NIC805	QG832
404442	5334773	NIC805	QG833
409855	5382859	NIC805	QG854
413666	5395623	NIC805	QG855
409454	5384637	NIC805	QG856
412258	5424778	NIC805	QG857
413232	5396546	NIC805	QG858
409513	5349309	NIC805	QG859
401034	5291204	NIC805	QG860
408004	5375303	NIC805	QG861
411401	5383326	NIC805	QG864
411066	5410779	NIC805	QG865
413619	5417835	NIC805	QG866
408969	5382839	NIC805	QG867
408211	5373982	NIC805	QG868
409060	5357666	NIC805	QG869
410970	5405223	NIC805	QG870
410084	5392843	NIC805	QG872
405043	5318264	NIC805	QG873
410881	5413361	NIC805	QG874
405063	5309193	NIC805	QG875
405737	5326493	NIC805	QG876
406248	5350191	NIC805	QG877
407070	5361335	NIC805	QG878
409978	5401823	NIC805	QG879
404450	5284287	NIC805	QG880
406966	5381057	NIC805	QG881
408027	5339578	NIC805	QG882
410502	5368412	NIC805	QG883
407574	5337865	NIC805	QG884
408514	5362017	NIC805	QG885
409276	5372727	NIC805	QG886
412222	5406329	NIC805	QG887
412862	5393651	NIC805	QG888
409580	5359347	NIC805	QG889
408935	5348710	NIC805	QG890
410759	5402493	NIC805	QG923
411377	5392220	NIC805	QG924
411101	5389938	NIC805	QG925
409826	5386150	NIC805	QG926
408830	5394006	NIC805	QG927
407250	5342274	NIC805	QG928
412113	5406090	NIC805	QG930
412598	5407174	NIC805	QG931
408990	5367337	NIC805	QG932
411067	5378757	NIC805	QG933
407781	5344948	NIC805	QG934
411110	5390507	NIC805	QG936
411374	5393792	NIC805	QG937
411814	5414301	NIC805	QG938
413004	5412954	NIC805	QG939
408341	5342682	NIC805	QG941
409659	5359686	NIC805	QG944
408167	5336037	NIC805	QG945
412047	5392664	NIC805	QG946
410273	5409837	NIC805	QG947
407441	5372808	NIC805	QG948
412712	5426260	NIC805	QG949
410032	5395094	NIC805	QG950
412844	5430100	NIC805	QG951
406999	5350669	NIC805	QG952
413376	5412454	NIC805	QG973
413359	5424148	NIC805	QG977
412404	5403166	NIC805	QG978
411696	5393318	NIC805	QG979
411984	5397907	NIC805	QG980
410708	5387493	NIC805	QG982
405427	5325305	NIC805	QG983
409841	5362913	NIC805	QG985
412037	5418148	NIC805	QG986
407324	5347623	NIC805	QG988
407457	5368093	NIC805	QG991
408073	5374064	NIC805	QG992
412096	5371608	NIC805	QG993
414165	5419031	NIC805	QG994
412691	5425828	NIC805	QG995
410361	5399540	NIC805	QG996
409903	5401915	NIC805	QG997
414238	5426687	NIC805	QG998
445925	5341225	NIC805	QR24
446667	5340893	NIC805	QR25
415566	5483494	NIC805	QX1410
452580	5337353	NIC805	QX1414
448125	5286892	NIC805	QX1545
442848	5220117	NIC805	QX1547
411756	5421723	NIC805	QX1795
407770	5411350	NIC805	QX1796
82290	5372590	NIC805	QX1797
76795	5325361	NIC805	QX1798
403683	5346212	NIC805	QX1800
411336	5441448	NIC805	QX1801
411589	5431768	NIC805	QX1802
411727	5427005	NIC805	QX1803
405876	5384777	NIC805	QX1804
451263	5344352	NIC805	SOW18
452314	5342435	NIC805	SOW21
452636	5340712	NIC805	SOW22
412277	5433711	NIC805	TT3407
413306	5450813	NIC805	TT3408
413803	5451471	NIC805	TT3411
88040	5436070	NIC805	TWN1772
391888	5352633	NIC805	TWN1824
381592	5277567	NIC805	TWN1899
100433	5427718	NIC805	TWN1907
95133	5404536	NIC805	TWN2919
83412	5361861	NIC805	TWN3077
84982	5438413	NIC805	UH1
413008	5396726	NIC805	VSL2201
875401	5243202	NIC805	VSL2207
413255	5388026	NIC805	VSL2208
873255	5238584	NIC805	VSL2209
413408	5434536	NIC805	VSL2210
414838	5407171	NIC805	VSL2211
412981	5440519	NIC805	VSL2212
415134	5414372	NIC805	VSL2213
414539	5413175	NIC805	VSL2215
414059	5414165	NIC805	VSL2216
412904	5396776	NIC805	VSL2217
412765	5425996	NIC805	VSL2219
408231	5393417	NIC805	VT847
434673	5352774	NIC805	VX34
411183	5443034	NIC805	XZ1204
407932	5415518	NIC805	XZ1205
408138	5421908	NIC805	XZ1206
407448	5398787	NIC805	XZ1207
414557	5450629	NIC805	XZ1208
414964	5454755	NIC805	XZ1209
411687	5440281	NIC805	XZ1210
410424	5435330	NIC805	XZ1211
413613	5448008	NIC805	XZ1212
412953	5439433	NIC805	XZ1213
413059	5446641	NIC805	XZ1731
414639	5450007	NIC805	XZ1732
414436	5447642	NIC805	XZ1733
89347	5415058	NIC805	YR88
410337	5405818	NIC805	ZZY0992
410982	5415778	NIC805	ZZY1034
414308	5452550	NIC805	ZZY1075
407696	5383926	NIC805	ZZY1123
414289	5451535	NIC805	ZZY1130
413298	5450518	NIC805	ZZY405
63099	5432736	NIC806	NIC807
72666	5444358	NIC806	NIC808
71994	5406001	NIC806	NIC809
408322	5418812	NIC806	NIC81
63293	5448076	NIC806	NIC810
409582	5397991	NIC806	NIC811
71811	5404119	NIC806	NIC812
72639	5439197	NIC806	NIC813
55709	5366461	NIC806	NIC814
72745	5448227	NIC806	NIC815
391334	5374438	NIC806	NIC816
390488	5362058	NIC806	NIC817
389181	5339578	NIC806	NIC818
366769	5225612	NIC806	NIC819
72485	5433196	NIC806	NIC820
412766	5438320	NIC806	NIC821
92635	5387769	NIC806	NIC822
62543	5441429	NIC806	NIC824
390210	5372996	NIC806	NIC825
68728	5444233	NIC806	NIC826
390293	5323134	NIC806	NIC827
388838	5380796	NIC806	NIC828
413571	5448785	NIC806	NIC829
408250	5418461	NIC806	NIC83
71917	5408246	NIC806	NIC839
408360	5418838	NIC806	NIC84
71645	5387956	NIC806	NIC850
408064	5415715	NIC806	NIC86
89805	5422481	NIC806	NIC863
63671	5408951	NIC806	NIC864
88024	5416097	NIC806	NIC865
408831	5421316	NIC806	NIC87
406740	5368616	NIC806	NIC871
67813	5408357	NIC806	NIC876
67552	5391633	NIC806	NIC877
63465	5390213	NIC806	NIC879
408951	5424568	NIC806	NIC88
407161	5376789	NIC806	NIC883
66845	5342947	NIC806	NIC884
406521	5368510	NIC806	NIC888
60766	5421404	NIC806	NIC889
408498	5421364	NIC806	NIC89
71107	5357944	NIC806	NIC890
419369	5283207	NIC806	NIC893
72278	5401434	NIC806	NIC896
72973	5441029	NIC806	NIC897
444148	5238227	NIC806	NIC899
408978	5383007	NIC806	NIC900
413442	5436165	NIC806	NIC901
407639	5363953	NIC806	NIC902
410747	5427827	NIC806	NIC906
396275	5242140	NIC806	NIC911
396580	5264557	NIC806	NIC914
406037	5389927	NIC806	NIC919
405552	5385266	NIC806	NIC93
408212	5417333	NIC806	NIC95
411979	5440149	NIC806	NIC96
408854	5424604	NIC806	NIC97
403712	5358299	NIC806	NIC973
406932	5401434	NIC806	NIC974
407145	5403801	NIC806	NIC979
400896	5324069	NIC806	NIC98
408163	5415419	NIC806	NIC981
399160	5294431	NIC806	NIC982
410218	5415680	NIC806	NIC984
408380	5396001	NIC806	NIC985
405313	5386783	NIC806	NIC998
414521	5454317	NIC806	PB420
423156	4989807	NIC806	PB800
448205	5290641	NIC806	PB826
454373	5364124	NIC806	PB857
449767	5317047	NIC806	PB858
451927	5337260	NIC806	PB859
413314	5457790	NIC806	PE887
414199	5395668	NIC806	QG1002
410526	5385428	NIC806	QG1005
412192	5403171	NIC806	QG1007
452920	5345477	NIC806	QG106
452571	5345592	NIC806	QG107
453047	5352299	NIC806	QG108
444761	5248368	NIC806	QG109
454149	5361465	NIC806	QG110
413514	5423169	NIC806	QG1100
411786	5401128	NIC806	QG1101
413202	5420807	NIC806	QG1102
412247	5407736	NIC806	QG1103
411485	5400942	NIC806	QG1104
413496	5424429	NIC806	QG1105
412918	5416717	NIC806	QG1106
409246	5373789	NIC806	QG1107
410635	5390474	NIC806	QG1108
409286	5373912	NIC806	QG1109
453662	5355320	NIC806	QG111
411109	5407640	NIC806	QG1111
409203	5370353	NIC806	QG1113
412579	5413818	NIC806	QG1114
450130	5308409	NIC806	QG112
412629	5411472	NIC806	QG1120
410788	5391696	NIC806	QG1124
412344	5390128	NIC806	QG1125
414941	5441540	NIC806	QG1126
406629	5348220	NIC806	QG1127
410918	5392073	NIC806	QG1128
413285	5421714	NIC806	QG1129
449489	5305383	NIC806	QG113
405386	5325259	NIC806	QG1130
408768	5359944	NIC806	QG1131
414647	5400437	NIC806	QG1132
411675	5363985	NIC806	QG1134
413505	5387857	NIC806	QG1139
442940	5228896	NIC806	QG114
411832	5411477	NIC806	QG1141
411619	5363024	NIC806	QG1142
405505	5333233	NIC806	QG1143
410054	5344319	NIC806	QG1144
414583	5400189	NIC806	QG1145
414994	5405165	NIC806	QG1146
413813	5389679	NIC806	QG1148
410098	5344794	NIC806	QG1149
447256	5283484	NIC806	QG115
414954	5405273	NIC806	QG1150
414906	5404526	NIC806	QG1151
412572	5375480	NIC806	QG1152
409505	5337593	NIC806	QG1153
412864	5378444	NIC806	QG1154
409675	5402453	NIC806	QG1155
413405	5384709	NIC806	QG1156
451442	5318560	NIC806	QG116
450679	5326773	NIC806	QG117
450656	5321231	NIC806	QG118
452394	5345421	NIC806	QG119
446159	5270201	NIC806	QG120
452599	5347773	NIC806	QG121
409675	5406962	NIC806	QG128
409320	5402302	NIC806	QG129
412089	5435226	NIC806	QG130
407472	5381554	NIC806	QG132
96266	5435287	NIC806	QG133
411475	5365280	NIC806	QG2615
412357	5377711	NIC806	QG2616
413127	5385537	NIC806	QG2617
409753	5343408	NIC806	QG2618
408638	5354405	NIC806	QG2621
410863	5380749	NIC806	QG2622
414045	5396212	NIC806	QG2623
415437	5412078	NIC806	QG2624
411901	5371336	NIC806	QG2630
408319	5326163	NIC806	QG2631
411791	5399684	NIC806	QG2639
414394	5427689	NIC806	QG2640
414474	5425750	NIC806	QG2641
415894	5414044	NIC806	QG2647
415235	5431089	NIC806	QG2648
408343	5359929	NIC806	QG2649
408734	5377437	NIC806	QG2657
403455	5294231	NIC806	QG2658
414483	5427392	NIC806	QG2659
414595	5432781	NIC806	QG2660
414857	5436017	NIC806	QG2663
414813	5435750	NIC806	QG2664
416338	5419741	NIC806	QG2665
411635	5367269	NIC806	QG2666
410020	5369896	NIC806	QG2667
411877	5401335	NIC806	QG2668
410452	5377970	NIC806	QG2669
400021	5269483	NIC806	QG2671
414735	5433698	NIC806	QG2673
409482	5385407	NIC806	QG2674
411604	5391256	NIC806	QG2677
410348	5374249	NIC806	QG2678
409709	5378135	NIC806	QG2682
409976	5393393	NIC806	QG2683
402370	5279683	NIC806	QG2684
410469	5377989	NIC806	QG2685
413223	5418256	NIC806	QG2686
408509	5325821	NIC806	QG2689
406487	5303307	NIC806	QG2690
411672	5392494	NIC806	QG2691
412973	5382895	NIC806	QG2692
413168	5432493	NIC806	QG2693
411293	5397680	NIC806	QG2694
411014	5393725	NIC806	QG2695
411858	5399261	NIC806	QG2714
407382	5368945	NIC806	QG2717
409555	5393562	NIC806	QG2718
410494	5383360	NIC806	QG2728
409659	5373867	NIC806	QG2729
407990	5352723	NIC806	QG2730
411481	5396093	NIC806	QG2731
406642	5334664	NIC806	QG2734
406382	5333668	NIC806	QG2735
412101	5404264	NIC806	QG2736
412342	5391809	NIC806	QG2737
413851	5411816	NIC806	QG2738
412000	5389856	NIC806	QG2739
408219	5342603	NIC806	QG2740
412285	5393295	NIC806	QG2741
411980	5388584	NIC806	QG2742
415345	5410882	NIC806	QG2752
411444	5394270	NIC806	QG2777
403779	5322297	NIC806	QG2778
408825	5384793	NIC806	QG2779
405860	5348438	NIC806	QG2780
412474	5428698	NIC806	QG2781
405765	5324914	NIC806	QG2782
409193	5366687	NIC806	QG2784
411469	5425937	NIC806	QG2814
410965	5420795	NIC806	QG2815
412008	5422881	NIC806	QG2819
414153	5448017	NIC806	QG2820
409591	5407718	NIC806	QG2848
411909	5437423	NIC806	QG2849
410423	5393616	NIC806	QG2880
411644	5429498	NIC806	QG2881
403699	5329264	NIC806	QG2882
407153	5372565	NIC806	QG2883
409379	5387464	NIC806	QG2884
406377	5346710	NIC806	QG2885
409974	5374386	NIC806	QG2886
411987	5400738	NIC806	QG2887
411359	5394726	NIC806	QG2888
408925	5352726	NIC806	QG2889
892764	5196854	NIC806	QG2890
892802	5200770	NIC806	QG2891
411134	5388654	NIC806	QG2892
896087	5225771	NIC806	QG2893
410509	5378847	NIC806	QG2894
407673	5369979	NIC806	QG2895
411974	5399756	NIC806	QG2900
411574	5396894	NIC806	QG2901
412060	5412501	NIC806	QG2902
409356	5382428	NIC806	QG2903
407873	5375387	NIC806	QG2906
890162	5205453	NIC806	QG2908
411729	5407886	NIC806	QG2909
411259	5429702	NIC806	QG2910
891173	5190444	NIC806	QG2919
881699	5102276	NIC806	QG2920
407728	5373829	NIC806	QG2921
410173	5403940	NIC806	QG2922
410332	5386467	NIC806	QG2923
405059	5311661	NIC806	QG2924
410183	5389510	NIC806	QG2925
410211	5390209	NIC806	QG2926
413519	5430205	NIC806	QG2963
412789	5421007	NIC806	QG2964
409109	5416519	NIC806	QG2966
411107	5395335	NIC806	QG2967
408275	5352460	NIC806	QG2968
413324	5430482	NIC806	QG2969
411897	5414391	NIC806	QG2970
411186	5403906	NIC806	QG2971
408763	5366434	NIC806	QG2972
414650	5428743	NIC806	QG2996
412809	5413626	NIC806	QG3002
412042	5404581	NIC806	QG3003
412558	5409710	NIC806	QG3004
413972	5421249	NIC806	QG3006
411319	5396435	NIC806	QG3012
412586	5399459	NIC806	QG3014
414639	5425785	NIC806	QG3015
413546	5404467	NIC806	QG3016
412943	5398591	NIC806	QG3017
413199	5415053	NIC806	QG3018
414205	5419952	NIC806	QG3019
412853	5432441	NIC806	QG3020
413934	5411164	NIC806	QG3025
412064	5390164	NIC806	QG3026
414135	5414300	NIC806	QG3028
413070	5402720	NIC806	QG3030
403344	5284119	NIC806	QG3031
412042	5418465	NIC806	QG3032
411100	5384136	NIC806	QG3033
414224	5411449	NIC806	QG3034
413113	5408748	NIC806	QG3039
409776	5406192	NIC806	QG3041
413873	5428067	NIC806	QG3043
413238	5420942	NIC806	QG3044
412109	5406377	NIC806	QG3045
413556	5424295	NIC806	QG3046
413228	5433534	NIC806	QG3053
410358	5435652	NIC806	QG3056
412852	5406462	NIC806	QG3057
413925	5423547	NIC806	QG3058
409104	5369397	NIC806	QG3527
451205	5354892	NIC806	QG3661
409182	5388027	NIC806	QG3783
407231	5355090	NIC806	QG3784
412244	5414034	NIC806	QG3787
405120	5325767	NIC806	QG3794
412384	5383281	NIC806	QG3796
411688	5373640	NIC806	QG3798
408902	5339615	NIC806	QG3801
402998	5312739	NIC806	QG3804
411618	5416695	NIC806	QG3810
410832	5406636	NIC806	QG3813
400648	5289461	NIC806	QG3815
408515	5379227	NIC806	QG3816
409011	5382528	NIC806	QG3819
407388	5312934	NIC806	QG3820
413307	5397099	NIC806	QG3822
415599	5423594	NIC806	QG3823
412184	5434222	NIC806	QG3825
407075	5351636	NIC806	QG3826
409585	5360557	NIC806	QG3827
408526	5350471	NIC806	QG3832
413113	5426579	NIC806	QG3837
410009	5397105	NIC806	QG3840
404298	5326883	NIC806	QG3841
411520	5411259	NIC806	QG3842
411965	5416287	NIC806	QG3851
411689	5419491	NIC806	QG3858
404040	5331392	NIC806	QG3861
408572	5374761	NIC806	QG3864
408271	5375988	NIC806	QG3866
411676	5383287	NIC806	QG3867
412550	5435683	NIC806	QG3874
413636	5444503	NIC806	QG3875
412259	5417291	NIC806	QG3876
414005	5444857	NIC806	QG3878
410085	5393419	NIC806	QG3879
413262	5443159	NIC806	QG3920
412011	5428294	NIC806	QG3921
414184	5441393	NIC806	QG3922
415037	5448586	NIC806	QG3923
413711	5436810	NIC806	QG3924
414889	5443192	NIC806	QG3925
414448	5443977	NIC806	QG3926
414660	5439284	NIC806	QG3927
410651	5400500	NIC806	QG3928
408984	5400540	NIC806	QG3929
408765	5396864	NIC806	QG3930
410470	5418464	NIC806	QG3931
410109	5435780	NIC806	QG3932
409033	5404283	NIC806	QG3933
880130	5134081	NIC806	QG4026
885140	5168405	NIC806	QG4027
888231	5197919	NIC806	QG4028
880583	5128156	NIC806	QG4029
880993	5131630	NIC806	QG4030
889696	5208651	NIC806	QG4031
889767	5182893	NIC806	QG4058
890920	5181065	NIC806	QG4059
893806	5206129	NIC806	QG4061
892466	5192717	NIC806	QG4062
894787	5213943	NIC806	QG4063
891368	5188138	NIC806	QG4064
896370	5226883	NIC806	QG4065
891820	5188572	NIC806	QG4066
896734	5231924	NIC806	QG4067
896620	5230898	NIC806	QG4068
889660	5170096	NIC806	QG4069
413870	5448333	NIC806	QG4070
413071	5436555	NIC806	QG4071
413352	5443012	NIC806	QG4072
411260	5414893	NIC806	QG4073
412543	5433245	NIC806	QG4074
412795	5435895	NIC806	QG4075
888980	5194697	NIC806	QG4093
890039	5178381	NIC806	QG4094
892299	5190114	NIC806	QG4095
895614	5217224	NIC806	QG4096
891874	5189790	NIC806	QG4097
895121	5211681	NIC806	QG4098
893794	5219698	NIC806	QG4099
887599	5153434	NIC806	QG4100
892656	5188778	NIC806	QG4101
890813	5182774	NIC806	QG4104
890869	5184382	NIC806	QG4112
892521	5195907	NIC806	QG4113
890251	5180938	NIC806	QG4114
890958	5186156	NIC806	QG4115
890308	5177189	NIC806	QG4116
893091	5205255	NIC806	QG4117
892287	5193327	NIC806	QG4118
888968	5163775	NIC806	QG4119
892953	5200080	NIC806	QG4120
893616	5208382	NIC806	QG4121
893089	5201721	NIC806	QG4122
891487	5189316	NIC806	QG4123
889633	5169077	NIC806	QG4128
893086	5199652	NIC806	QG4129
891574	5186393	NIC806	QG4130
894143	5210590	NIC806	QG4131
895914	5225235	NIC806	QG4132
891681	5188053	NIC806	QG4133
888779	5197345	NIC806	QG4206
887913	5189851	NIC806	QG4207
889593	5207516	NIC806	QG4208
890405	5176434	NIC806	QG4209
887410	5197158	NIC806	QG4210
890316	5174506	NIC806	QG4211
885551	5135358	NIC806	QG4212
889694	5169148	NIC806	QG4213
897085	5235868	NIC806	QG4214
893209	5196244	NIC806	QG4225
892356	5190888	NIC806	QG4231
890993	5198090	NIC806	QG4232
888593	5178965	NIC806	QG4233
416195	5438425	NIC806	QG4630
413844	5449133	NIC806	QG4637
411886	5429594	NIC806	QG4647
416111	5436781	NIC806	QG4648
353952	4560711	NIC806	QG4661
416001	5437244	NIC806	QG4681
416764	5449430	NIC806	QG4682
415336	5446875	NIC806	QG4683
415268	5431451	NIC806	QG4698
414096	5413862	NIC806	QG4700
415513	5429893	NIC806	QG4701
416633	5443481	NIC806	QG4706
414875	5429408	NIC806	QG4715
417669	5456767	NIC806	QG4718
416270	5440813	NIC806	QG4733
414638	5457133	NIC806	QG4742
416029	5441001	NIC806	QG4790
413936	5407216	NIC806	QG4805
412120	5442759	NIC806	QG4838
412331	5445493	NIC806	QG4847
414379	5454425	NIC806	QG4876
413391	5443102	NIC806	QG4880
413630	5447097	NIC806	QG4896
414951	5426436	NIC806	QG4924
413859	5405398	NIC806	QG4944
414483	5417648	NIC806	QG4947
415871	5438631	NIC806	QG4952
415529	5431356	NIC806	QG4953
413778	5428071	NIC806	QG4954
414469	5421938	NIC806	QG4956
414898	5441295	NIC806	QG4966
415014	5428839	NIC806	QG4968
416138	5441718	NIC806	QG4996
415410	5433209	NIC806	QG5008
414340	5437249	NIC806	QG5094
414962	5431417	NIC806	QG5103
410965	5419986	NIC806	QG5149
413359	5437842	NIC806	QG5150
413140	5435627	NIC806	QG5153
414249	5434590	NIC806	QG5166
415177	5428441	NIC806	QG5169
415479	5429037	NIC806	QG5170
413739	5430177	NIC806	QG5179
415658	5431566	NIC806	QG5180
415613	5433495	NIC806	QG5187
415540	5430268	NIC806	QG5197
416287	5439136	NIC806	QG5198
415176	5445091	NIC806	QG5205
413989	5416997	NIC806	QG5277
416859	5450253	NIC806	QG5284
417056	5452242	NIC806	QG5286
415889	5439740	NIC806	QG5290
415945	5436867	NIC806	QG5295
416047	5439892	NIC806	QG5300
416621	5444319	NIC806	QG5314
417010	5445818	NIC806	QG5348
416032	5439710	NIC806	QG5351
413301	5424374	NIC806	QG5369
413726	5422357	NIC806	QG5406
450201	5307782	NIC806	QG547
414345	5423673	NIC806	QG5471
415231	5433633	NIC806	QG5474
411645	5427461	NIC806	QG5485
415023	5449332	NIC806	QG5488
410271	5430054	NIC806	QG550
415345	5433996	NIC806	QG5506
416333	5442360	NIC806	QG5507
410566	5415450	NIC806	QG5512
416293	5434761	NIC806	QG5525
416354	5441981	NIC806	QG5531
416260	5440570	NIC806	QG5534
414646	5422695	NIC806	QG5539
415053	5427075	NIC806	QG5556
415013	5443146	NIC806	QG5577
414430	5447412	NIC806	QG5578
414268	5446061	NIC806	QG5579
413629	5410381	NIC806	QG5580
414423	5419786	NIC806	QG5581
414712	5425002	NIC806	QG5582
414785	5437341	NIC806	QG5589
412119	5429609	NIC806	QG5603
411168	5417911	NIC806	QG5604
415047	5429738	NIC806	QG5611
416399	5438813	NIC806	QG5612
415150	5443953	NIC806	QG5631
413354	5433942	NIC806	QG5632
414559	5449421	NIC806	QG5633
414318	5413558	NIC806	QG5657
447627	5277009	NIC806	QG570
449794	5295801	NIC806	QG571
445363	5250928	NIC806	QG572
442777	5220400	NIC806	QG573
438343	5169165	NIC806	QG574
452227	5328114	NIC806	QG575
443907	5230343	NIC806	QG576
451375	5318723	NIC806	QG577
439965	5185181	NIC806	QG578
448410	5277352	NIC806	QG579
411523	5421795	NIC806	QG580
452247	5328881	NIC806	QG581
452002	5325448	NIC806	QG584
452170	5326828	NIC806	QG585
453631	5346044	NIC806	QG586
455768	5363312	NIC806	QG587
455857	5366488	NIC806	QG588
456000	5366589	NIC806	QG589
411913	5435689	NIC806	QG700
414893	5405258	NIC806	QG723
412224	5372028	NIC806	QG724
412086	5398608	NIC806	QG725
410391	5402791	NIC806	QG726
408247	5379540	NIC806	QG727
408838	5382291	NIC806	QG728
405839	5321326	NIC806	QG730
406395	5354769	NIC806	QG731
409492	5390792	NIC806	QG733
406498	5323743	NIC806	QG734
409705	5395439	NIC806	QG735
413264	5392081	NIC806	QG736
412194	5407028	NIC806	QG737
413327	5391337	NIC806	QG738
411157	5408463	NIC806	QG739
413328	5414395	NIC806	QG740
411306	5395080	NIC806	QG741
410312	5382355	NIC806	QG742
412318	5406111	NIC806	QG743
408270	5359795	NIC806	QG744
408511	5361603	NIC806	QG745
408313	5354191	NIC806	QG746
410208	5388649	NIC806	QG747
411156	5399947	NIC806	QG748
403947	5307939	NIC806	QG749
409729	5379000	NIC806	QG750
413780	5424850	NIC806	QG752
408852	5368515	NIC806	QG753
411182	5400463	NIC806	QG754
410526	5391489	NIC806	QG755
411349	5388905	NIC806	QG756
403022	5283126	NIC806	QG757
409604	5380903	NIC806	QG758
406307	5339292	NIC806	QG759
405967	5354869	NIC806	QG760
407768	5382519	NIC806	QG761
410948	5396236	NIC806	QG762
410142	5389529	NIC806	QG763
408648	5355714	NIC806	QG764
409156	5366071	NIC806	QG765
408917	5371843	NIC806	QG766
406867	5337416	NIC806	QG767
404636	5299931	NIC806	QG769
409514	5351887	NIC806	QG770
411898	5401815	NIC806	QG771
407554	5347021	NIC806	QG773
411818	5370386	NIC806	QG774
411229	5362405	NIC806	QG775
409689	5385198	NIC806	QG776
410127	5374608	NIC806	QG777
410549	5356489	NIC806	QG778
391570	5362528	NIC806	QG779
411179	5414722	NIC806	QG780
410800	5405437	NIC806	QG781
401069	5259497	NIC806	QG782
412747	5382425	NIC806	QG783
412837	5409459	NIC806	QG784
413824	5394243	NIC806	QG785
411653	5390712	NIC806	QG786
409847	5374914	NIC806	QG787
409753	5386130	NIC806	QG788
412910	5376938	NIC806	QG789
407007	5332929	NIC806	QG790
413984	5397370	NIC806	QG791
409604	5366446	NIC806	QG792
408409	5379279	NIC806	QG793
408171	5369041	NIC806	QG794
410207	5393863	NIC806	QG795
412831	5409766	NIC806	QG796
412127	5394106	NIC806	QG797
405759	5346669	NIC806	QG798
409932	5373260	NIC806	QG799
411007	5401757	NIC806	QG802
402029	5274747	NIC806	QG803
412733	5387880	NIC806	QG804
406757	5333841	NIC806	QG805
409338	5393907	NIC806	QG806
409090	5371135	NIC806	QG807
410468	5381648	NIC806	QG808
415101	5413478	NIC806	QG809
410568	5380647	NIC806	QG810
409854	5364054	NIC806	QG811
405527	5335294	NIC806	QG812
409484	5392141	NIC806	QG813
407923	5373057	NIC806	QG814
410701	5383528	NIC806	QG815
411262	5365847	NIC806	QG816
409778	5372418	NIC806	QG819
409424	5337948	NIC806	QG822
406628	5357376	NIC806	QG824
409857	5395900	NIC806	QG825
408861	5388726	NIC806	QG826
405434	5343235	NIC806	QG827
407421	5359521	NIC806	QG828
409443	5371070	NIC806	QG829
412339	5425457	NIC806	QG830
405708	5337431	NIC806	QG831
406767	5329755	NIC806	QG832
404632	5337626	NIC806	QG833
410150	5385640	NIC806	QG854
413836	5398606	NIC806	QG855
409687	5387749	NIC806	QG856
412508	5427856	NIC806	QG857
413448	5399416	NIC806	QG858
409716	5352184	NIC806	QG859
401224	5294070	NIC806	QG860
408190	5378387	NIC806	QG861
411618	5386596	NIC806	QG864
411310	5413683	NIC806	QG865
413787	5420911	NIC806	QG866
409198	5385911	NIC806	QG867
408433	5377182	NIC806	QG868
409275	5360773	NIC806	QG869
411149	5408371	NIC806	QG870
410218	5395465	NIC806	QG872
405333	5321249	NIC806	QG873
411090	5416417	NIC806	QG874
405300	5311910	NIC806	QG875
406047	5329389	NIC806	QG876
406456	5353519	NIC806	QG877
407312	5364491	NIC806	QG878
410140	5404584	NIC806	QG879
404697	5286996	NIC806	QG880
407177	5384276	NIC806	QG881
408310	5342514	NIC806	QG882
410814	5371561	NIC806	QG883
407786	5339788	NIC806	QG884
408752	5365181	NIC806	QG885
409538	5375642	NIC806	QG886
412507	5408969	NIC806	QG887
413141	5396229	NIC806	QG888
409817	5361717	NIC806	QG889
409221	5351661	NIC806	QG890
410980	5405208	NIC806	QG923
411678	5395461	NIC806	QG924
411374	5392399	NIC806	QG925
410036	5389144	NIC806	QG926
409040	5397046	NIC806	QG927
407516	5345193	NIC806	QG928
412427	5409186	NIC806	QG930
412873	5410028	NIC806	QG931
409295	5370342	NIC806	QG932
411323	5381286	NIC806	QG933
408005	5347795	NIC806	QG934
411399	5393399	NIC806	QG936
411638	5396759	NIC806	QG937
412010	5417219	NIC806	QG938
413333	5416225	NIC806	QG939
408634	5345174	NIC806	QG941
409944	5362325	NIC806	QG944
408436	5338891	NIC806	QG945
412303	5395216	NIC806	QG946
410464	5412875	NIC806	QG947
407664	5375773	NIC806	QG948
412941	5429327	NIC806	QG949
410251	5397991	NIC806	QG950
413086	5433330	NIC806	QG951
407170	5352931	NIC806	QG952
413613	5415450	NIC806	QG973
413679	5427155	NIC806	QG977
412642	5406136	NIC806	QG978
411908	5395951	NIC806	QG979
412210	5400856	NIC806	QG980
410927	5390401	NIC806	QG982
405647	5327857	NIC806	QG983
410121	5365277	NIC806	QG985
412258	5421302	NIC806	QG986
407646	5350533	NIC806	QG988
407641	5370522	NIC806	QG991
408214	5376388	NIC806	QG992
412334	5374051	NIC806	QG993
414466	5422027	NIC806	QG994
412872	5429021	NIC806	QG995
410557	5402348	NIC806	QG996
410164	5404863	NIC806	QG997
414558	5429800	NIC806	QG998
446167	5344287	NIC806	QR24
446878	5343447	NIC806	QR25
415886	5487469	NIC806	QX1410
452782	5340000	NIC806	QX1414
448220	5288921	NIC806	QX1545
442894	5221499	NIC806	QX1547
411956	5424923	NIC806	QX1795
408005	5414356	NIC806	QX1796
82416	5374410	NIC806	QX1797
76912	5327752	NIC806	QX1798
403968	5349176	NIC806	QX1800
411624	5444596	NIC806	QX1801
411863	5435028	NIC806	QX1802
411978	5430183	NIC806	QX1803
406121	5387571	NIC806	QX1804
451409	5347070	NIC806	SOW18
452476	5344698	NIC806	SOW21
452776	5342793	NIC806	SOW22
412550	5436980	NIC806	TT3407
413573	5454251	NIC806	TT3408
414056	5454827	NIC806	TT3411
88140	5438783	NIC806	TWN1772
392076	5355658	NIC806	TWN1824
381694	5279589	NIC806	TWN1899
100495	5430298	NIC806	TWN1907
95107	5407133	NIC806	TWN2919
83471	5364292	NIC806	TWN3077
85082	5440565	NIC806	UH1
413247	5399955	NIC806	VSL2201
875361	5246109	NIC806	VSL2207
413506	5391085	NIC806	VSL2208
873149	5241593	NIC806	VSL2209
413715	5437920	NIC806	VSL2210
415058	5410282	NIC806	VSL2211
413296	5444033	NIC806	VSL2212
415343	5417468	NIC806	VSL2213
414786	5416204	NIC806	VSL2215
414304	5417228	NIC806	VSL2216
413202	5400108	NIC806	VSL2217
413029	5429279	NIC806	VSL2219
408459	5396856	NIC806	VT847
434880	5355551	NIC806	VX34
411463	5446315	NIC806	XZ1204
408124	5418110	NIC806	XZ1205
408372	5424807	NIC806	XZ1206
407723	5402399	NIC806	XZ1207
414790	5454076	NIC806	XZ1208
415197	5458134	NIC806	XZ1209
411883	5443483	NIC806	XZ1210
410696	5438391	NIC806	XZ1211
413846	5451349	NIC806	XZ1212
413200	5442883	NIC806	XZ1213
413269	5449906	NIC806	XZ1731
414888	5453374	NIC806	XZ1732
414704	5451185	NIC806	XZ1733
89383	5416715	NIC806	YR88
410592	5408432	NIC806	ZZY0992
411232	5418533	NIC806	ZZY1034
414450	5455445	NIC806	ZZY1075
407994	5386366	NIC806	ZZY1123
414487	5454428	NIC806	ZZY1130
413557	5453565	NIC806	ZZY405
73110	5442337	NIC807	NIC808
72493	5401429	NIC807	NIC809
407327	5419209	NIC807	NIC81
370	5481976	NIC807	NIC810
408938	5395689	NIC807	NIC811
72329	5398689	NIC807	NIC812
73121	5435395	NIC807	NIC813
82959	5345009	NIC807	NIC814
73234	5446075	NIC807	NIC815
390355	5369509	NIC807	NIC816
389554	5356713	NIC807	NIC817
388111	5333715	NIC807	NIC818
368558	5217298	NIC807	NIC819
72936	5430863	NIC807	NIC820
412180	5436679	NIC807	NIC821
91691	5383619	NIC807	NIC822
70752	5429644	NIC807	NIC824
389202	5372875	NIC807	NIC825
71097	5440135	NIC807	NIC826
388843	5323184	NIC807	NIC827
388070	5380148	NIC807	NIC828
413003	5447012	NIC807	NIC829
407294	5418740	NIC807	NIC83
72402	5402382	NIC807	NIC839
407369	5418814	NIC807	NIC84
72157	5382256	NIC807	NIC850
407074	5415911	NIC807	NIC86
93092	5416166	NIC807	NIC863
14076	5430186	NIC807	NIC864
89262	5410753	NIC807	NIC865
407850	5421908	NIC807	NIC87
405779	5365770	NIC807	NIC871
70119	5402640	NIC807	NIC876
69924	5384258	NIC807	NIC877
72810	5377407	NIC807	NIC879
408030	5425385	NIC807	NIC88
406657	5373428	NIC807	NIC883
69151	5335327	NIC807	NIC884
405916	5364792	NIC807	NIC888
13875	5440759	NIC807	NIC889
407517	5421630	NIC807	NIC89
71724	5352131	NIC807	NIC890
418239	5277086	NIC807	NIC893
81047	5388556	NIC807	NIC896
81852	5429679	NIC807	NIC897
444144	5234954	NIC807	NIC899
408907	5379384	NIC807	NIC900
413327	5432142	NIC807	NIC901
407482	5359672	NIC807	NIC902
409824	5425650	NIC807	NIC906
396234	5240619	NIC807	NIC911
395562	5263347	NIC807	NIC914
405014	5389579	NIC807	NIC919
404533	5385035	NIC807	NIC93
407236	5417777	NIC807	NIC95
410774	5437939	NIC807	NIC96
407890	5425131	NIC807	NIC97
402635	5357585	NIC807	NIC973
405877	5401437	NIC807	NIC974
406085	5403478	NIC807	NIC979
399892	5323414	NIC807	NIC98
407162	5415484	NIC807	NIC981
398142	5293693	NIC807	NIC982
409661	5413356	NIC807	NIC984
407713	5393446	NIC807	NIC985
404381	5386485	NIC807	NIC998
414015	5451171	NIC807	PB420
422755	4985386	NIC807	PB800
447885	5285160	NIC807	PB826
453933	5358977	NIC807	PB857
449426	5310947	NIC807	PB858
451420	5331252	NIC807	PB859
412692	5454481	NIC807	PE887
413372	5392363	NIC807	QG1002
410745	5382155	NIC807	QG1005
410930	5398687	NIC807	QG1007
452903	5342880	NIC807	QG106
452530	5343038	NIC807	QG107
452967	5349618	NIC807	QG108
444606	5244380	NIC807	QG109
454181	5359664	NIC807	QG110
412237	5418891	NIC807	QG1100
410544	5396926	NIC807	QG1101
411963	5416338	NIC807	QG1102
411061	5403542	NIC807	QG1103
410228	5396517	NIC807	QG1104
412241	5419930	NIC807	QG1105
411687	5412484	NIC807	QG1106
407993	5369897	NIC807	QG1107
409424	5385921	NIC807	QG1108
408109	5370093	NIC807	QG1109
453679	5352898	NIC807	QG111
410490	5403315	NIC807	QG1111
407999	5365868	NIC807	QG1113
411383	5409677	NIC807	QG1114
449995	5305433	NIC807	QG112
411317	5407169	NIC807	QG1120
409590	5387439	NIC807	QG1124
411674	5386373	NIC807	QG1125
413782	5438039	NIC807	QG1126
405766	5343416	NIC807	QG1127
409711	5387857	NIC807	QG1128
412056	5417442	NIC807	QG1129
449454	5301978	NIC807	QG113
404258	5321075	NIC807	QG1130
407584	5355626	NIC807	QG1131
413807	5397018	NIC807	QG1132
410858	5360418	NIC807	QG1134
412660	5384527	NIC807	QG1139
442839	5224581	NIC807	QG114
411618	5409517	NIC807	QG1141
410783	5359479	NIC807	QG1142
405228	5330819	NIC807	QG1143
409188	5340938	NIC807	QG1144
413732	5397144	NIC807	QG1145
414117	5401776	NIC807	QG1146
413016	5386994	NIC807	QG1148
409351	5341671	NIC807	QG1149
447146	5279740	NIC807	QG115
414144	5402237	NIC807	QG1150
414045	5401242	NIC807	QG1151
411766	5372645	NIC807	QG1152
408713	5334447	NIC807	QG1153
412022	5374930	NIC807	QG1154
410005	5397019	NIC807	QG1155
412566	5381479	NIC807	QG1156
451326	5315723	NIC807	QG116
450547	5322921	NIC807	QG117
450589	5317944	NIC807	QG118
452379	5342390	NIC807	QG119
446097	5266332	NIC807	QG120
452536	5345395	NIC807	QG121
409296	5403793	NIC807	QG128
408893	5399005	NIC807	QG129
411733	5432469	NIC807	QG130
406916	5378978	NIC807	QG132
102826	5426121	NIC807	QG133
410587	5361630	NIC807	QG2615
411459	5373971	NIC807	QG2616
412221	5381804	NIC807	QG2617
408834	5339793	NIC807	QG2618
407839	5349623	NIC807	QG2621
410061	5376069	NIC807	QG2622
413158	5392534	NIC807	QG2623
414562	5408637	NIC807	QG2624
411056	5367659	NIC807	QG2630
407424	5322162	NIC807	QG2631
411225	5395599	NIC807	QG2639
413795	5424617	NIC807	QG2640
413455	5422457	NIC807	QG2641
415163	5411551	NIC807	QG2647
414508	5427618	NIC807	QG2648
407972	5356342	NIC807	QG2649
407864	5372431	NIC807	QG2657
403086	5290928	NIC807	QG2658
413889	5424193	NIC807	QG2659
414245	5430883	NIC807	QG2660
414521	5434422	NIC807	QG2663
414487	5433976	NIC807	QG2664
415568	5417296	NIC807	QG2665
410702	5363444	NIC807	QG2666
409096	5364966	NIC807	QG2667
411518	5398427	NIC807	QG2668
409674	5373566	NIC807	QG2669
398878	5264161	NIC807	QG2671
414445	5431907	NIC807	QG2673
408644	5380442	NIC807	QG2674
410799	5386926	NIC807	QG2677
409532	5369617	NIC807	QG2678
409280	5374699	NIC807	QG2682
409209	5388935	NIC807	QG2683
401355	5274929	NIC807	QG2684
409428	5373799	NIC807	QG2685
412814	5415384	NIC807	QG2686
407591	5321436	NIC807	QG2689
405748	5299170	NIC807	QG2690
410802	5387857	NIC807	QG2691
412064	5379064	NIC807	QG2692
412136	5428269	NIC807	QG2693
410862	5394510	NIC807	QG2694
410633	5390615	NIC807	QG2695
411402	5395620	NIC807	QG2714
407296	5364154	NIC807	QG2717
409428	5389349	NIC807	QG2718
409998	5379295	NIC807	QG2728
409138	5369975	NIC807	QG2729
407462	5348485	NIC807	QG2730
410932	5392026	NIC807	QG2731
406126	5330151	NIC807	QG2734
405762	5329280	NIC807	QG2735
411565	5400245	NIC807	QG2736
411583	5387313	NIC807	QG2737
413055	5407215	NIC807	QG2738
411209	5385465	NIC807	QG2739
407397	5337888	NIC807	QG2740
411441	5388826	NIC807	QG2741
411227	5384062	NIC807	QG2742
414459	5407638	NIC807	QG2752
410923	5390300	NIC807	QG2777
403716	5317463	NIC807	QG2778
408792	5380572	NIC807	QG2779
405802	5343722	NIC807	QG2780
412455	5424724	NIC807	QG2781
404531	5319864	NIC807	QG2782
408655	5362496	NIC807	QG2784
410789	5423258	NIC807	QG2814
410284	5417940	NIC807	QG2815
411584	5419163	NIC807	QG2819
413748	5444344	NIC807	QG2820
409144	5405140	NIC807	QG2848
411367	5435206	NIC807	QG2849
409644	5391754	NIC807	QG2880
410929	5428085	NIC807	QG2881
402880	5327333	NIC807	QG2882
406386	5370536	NIC807	QG2883
408992	5384059	NIC807	QG2884
405971	5342850	NIC807	QG2885
409080	5370502	NIC807	QG2886
411158	5397718	NIC807	QG2887
410436	5391436	NIC807	QG2888
408022	5349378	NIC807	QG2889
891162	5193242	NIC807	QG2890
891095	5197112	NIC807	QG2891
410262	5385278	NIC807	QG2892
894903	5221069	NIC807	QG2893
409624	5375266	NIC807	QG2894
407474	5366234	NIC807	QG2895
411044	5396903	NIC807	QG2900
410678	5393686	NIC807	QG2901
411587	5409065	NIC807	QG2902
408252	5378582	NIC807	QG2903
408088	5373023	NIC807	QG2906
888907	5199779	NIC807	QG2908
411131	5403892	NIC807	QG2909
410944	5427207	NIC807	QG2910
890398	5187675	NIC807	QG2919
880765	5099181	NIC807	QG2920
407822	5370406	NIC807	QG2921
410309	5400951	NIC807	QG2922
409493	5384408	NIC807	QG2923
404099	5309169	NIC807	QG2924
409503	5387674	NIC807	QG2925
409494	5388035	NIC807	QG2926
412766	5427278	NIC807	QG2963
412009	5418071	NIC807	QG2964
408265	5412994	NIC807	QG2966
409905	5391078	NIC807	QG2967
407018	5348145	NIC807	QG2968
412567	5426663	NIC807	QG2969
411178	5410336	NIC807	QG2970
410388	5399503	NIC807	QG2971
408627	5362687	NIC807	QG2972
413874	5425123	NIC807	QG2996
411578	5409107	NIC807	QG3002
410793	5400266	NIC807	QG3003
411930	5406203	NIC807	QG3004
413750	5416673	NIC807	QG3006
410086	5392022	NIC807	QG3012
412340	5396839	NIC807	QG3014
413804	5421335	NIC807	QG3015
412744	5399914	NIC807	QG3016
412151	5394286	NIC807	QG3017
412465	5410542	NIC807	QG3018
414007	5417017	NIC807	QG3019
411282	5428940	NIC807	QG3020
413397	5406793	NIC807	QG3025
411500	5385758	NIC807	QG3026
413237	5409955	NIC807	QG3028
412152	5397993	NIC807	QG3030
402344	5279055	NIC807	QG3031
411133	5415891	NIC807	QG3032
410346	5380669	NIC807	QG3033
413485	5407269	NIC807	QG3034
412395	5404497	NIC807	QG3039
408814	5401752	NIC807	QG3041
412667	5423660	NIC807	QG3043
412001	5416547	NIC807	QG3044
410883	5401946	NIC807	QG3045
412301	5420042	NIC807	QG3046
411716	5430440	NIC807	QG3053
409855	5432263	NIC807	QG3056
412065	5401362	NIC807	QG3057
413221	5418899	NIC807	QG3058
408627	5365466	NIC807	QG3527
450954	5352522	NIC807	QG3661
408154	5385517	NIC807	QG3783
406510	5352722	NIC807	QG3784
411469	5410863	NIC807	QG3787
404067	5322650	NIC807	QG3794
412234	5378811	NIC807	QG3796
411557	5368681	NIC807	QG3798
408060	5337015	NIC807	QG3801
402894	5312209	NIC807	QG3804
411134	5416416	NIC807	QG3810
410323	5406295	NIC807	QG3813
399746	5288576	NIC807	QG3815
407100	5376318	NIC807	QG3816
408528	5382164	NIC807	QG3819
407211	5308040	NIC807	QG3820
413252	5392599	NIC807	QG3822
415510	5419444	NIC807	QG3823
411465	5431614	NIC807	QG3825
406238	5347754	NIC807	QG3826
409218	5357698	NIC807	QG3827
408204	5347483	NIC807	QG3832
412367	5423759	NIC807	QG3837
409537	5396941	NIC807	QG3840
403772	5326359	NIC807	QG3841
410484	5408222	NIC807	QG3842
410851	5413012	NIC807	QG3851
410639	5416310	NIC807	QG3858
403572	5329630	NIC807	QG3861
408024	5374269	NIC807	QG3864
408121	5375401	NIC807	QG3866
411351	5380889	NIC807	QG3867
411730	5432863	NIC807	QG3874
413510	5444484	NIC807	QG3875
411121	5414011	NIC807	QG3876
413528	5444620	NIC807	QG3878
409619	5393210	NIC807	QG3879
412529	5441714	NIC807	QG3920
411367	5427332	NIC807	QG3921
413028	5437657	NIC807	QG3922
413933	5445309	NIC807	QG3923
414200	5433548	NIC807	QG3924
414541	5439775	NIC807	QG3925
414192	5443740	NIC807	QG3926
413993	5439067	NIC807	QG3927
410454	5400521	NIC807	QG3928
409402	5399485	NIC807	QG3929
409110	5395623	NIC807	QG3930
410929	5417285	NIC807	QG3931
409957	5431724	NIC807	QG3932
408394	5401126	NIC807	QG3933
879121	5129227	NIC807	QG4026
884086	5164241	NIC807	QG4027
887166	5193752	NIC807	QG4028
879497	5123896	NIC807	QG4029
879981	5126989	NIC807	QG4030
888750	5204634	NIC807	QG4031
888384	5178589	NIC807	QG4058
889751	5177600	NIC807	QG4059
892643	5202554	NIC807	QG4061
891336	5189060	NIC807	QG4062
893625	5210678	NIC807	QG4063
889618	5184675	NIC807	QG4064
894651	5223517	NIC807	QG4065
889958	5184741	NIC807	QG4066
895069	5228445	NIC807	QG4067
894927	5227316	NIC807	QG4068
887798	5165556	NIC807	QG4069
413476	5445399	NIC807	QG4070
412622	5433523	NIC807	QG4071
412884	5439964	NIC807	QG4072
410801	5411858	NIC807	QG4073
412040	5430072	NIC807	QG4074
412342	5432440	NIC807	QG4075
887757	5191162	NIC807	QG4093
888942	5174564	NIC807	QG4094
891177	5186568	NIC807	QG4095
894385	5213969	NIC807	QG4096
890702	5186050	NIC807	QG4097
893898	5208142	NIC807	QG4098
892616	5216195	NIC807	QG4099
886346	5149469	NIC807	QG4100
891404	5185054	NIC807	QG4101
889044	5178719	NIC807	QG4104
889056	5179850	NIC807	QG4112
891223	5191957	NIC807	QG4113
888604	5176980	NIC807	QG4114
889214	5181928	NIC807	QG4115
888515	5172544	NIC807	QG4116
891346	5200710	NIC807	QG4117
891226	5189669	NIC807	QG4118
887705	5159773	NIC807	QG4119
891790	5196408	NIC807	QG4120
892457	5204458	NIC807	QG4121
891958	5197930	NIC807	QG4122
890386	5185721	NIC807	QG4123
888222	5166191	NIC807	QG4128
891807	5196957	NIC807	QG4129
890219	5183620	NIC807	QG4130
892838	5207686	NIC807	QG4131
894781	5222830	NIC807	QG4132
890257	5185133	NIC807	QG4133
887813	5193482	NIC807	QG4206
886781	5185781	NIC807	QG4207
888514	5203459	NIC807	QG4208
889151	5172586	NIC807	QG4209
886386	5193190	NIC807	QG4210
889128	5170873	NIC807	QG4211
884399	5131830	NIC807	QG4212
888495	5165430	NIC807	QG4213
896020	5233012	NIC807	QG4214
891882	5192499	NIC807	QG4225
890966	5187067	NIC807	QG4231
889777	5193782	NIC807	QG4232
887314	5175109	NIC807	QG4233
415556	5434623	NIC807	QG4630
413518	5446252	NIC807	QG4637
411030	5426236	NIC807	QG4647
415584	5434490	NIC807	QG4648
353814	4559013	NIC807	QG4661
415535	5433610	NIC807	QG4681
415933	5447206	NIC807	QG4682
415149	5442915	NIC807	QG4683
414096	5428784	NIC807	QG4698
413232	5411459	NIC807	QG4700
414740	5428222	NIC807	QG4701
416495	5439508	NIC807	QG4706
414269	5426109	NIC807	QG4715
416926	5455389	NIC807	QG4718
415601	5436827	NIC807	QG4733
414393	5454873	NIC807	QG4742
415145	5438472	NIC807	QG4790
413330	5402982	NIC807	QG4805
411221	5440439	NIC807	QG4838
411429	5443307	NIC807	QG4847
414096	5452007	NIC807	QG4876
413099	5440569	NIC807	QG4880
413343	5444406	NIC807	QG4896
414295	5422115	NIC807	QG4924
412977	5403676	NIC807	QG4944
413677	5415742	NIC807	QG4947
415658	5433784	NIC807	QG4952
415395	5426951	NIC807	QG4953
413799	5423735	NIC807	QG4954
414284	5416482	NIC807	QG4956
414941	5437453	NIC807	QG4966
414810	5423636	NIC807	QG4968
415304	5439521	NIC807	QG4996
414252	5430754	NIC807	QG5008
414168	5432871	NIC807	QG5094
414364	5428111	NIC807	QG5103
410059	5416145	NIC807	QG5149
413147	5435603	NIC807	QG5150
412909	5433227	NIC807	QG5153
414098	5430282	NIC807	QG5166
414527	5424170	NIC807	QG5169
414775	5425108	NIC807	QG5170
413501	5425681	NIC807	QG5179
415030	5427553	NIC807	QG5180
415132	5429696	NIC807	QG5187
414882	5426155	NIC807	QG5197
415655	5435242	NIC807	QG5198
415035	5441108	NIC807	QG5205
413143	5414510	NIC807	QG5277
416060	5448287	NIC807	QG5284
416264	5450343	NIC807	QG5286
415079	5437614	NIC807	QG5290
414782	5434569	NIC807	QG5295
415878	5435025	NIC807	QG5300
415839	5442646	NIC807	QG5314
416432	5442752	NIC807	QG5348
415860	5434889	NIC807	QG5351
413088	5419741	NIC807	QG5369
413504	5418681	NIC807	QG5406
449931	5302323	NIC807	QG547
413717	5420404	NIC807	QG5471
414657	5430793	NIC807	QG5474
410254	5424786	NIC807	QG5485
414052	5446755	NIC807	QG5488
409614	5427130	NIC807	QG550
414517	5431599	NIC807	QG5506
415192	5440221	NIC807	QG5507
409156	5412647	NIC807	QG5512
416246	5431942	NIC807	QG5525
415187	5439887	NIC807	QG5531
415144	5438569	NIC807	QG5534
413478	5420130	NIC807	QG5539
414356	5422993	NIC807	QG5556
414825	5438872	NIC807	QG5577
414298	5446065	NIC807	QG5578
414130	5444624	NIC807	QG5579
413058	5407549	NIC807	QG5580
413898	5417104	NIC807	QG5581
414174	5422301	NIC807	QG5582
413884	5434433	NIC807	QG5589
410841	5428005	NIC807	QG5603
409827	5416034	NIC807	QG5604
414880	5426150	NIC807	QG5611
415963	5435876	NIC807	QG5612
415020	5440163	NIC807	QG5631
413237	5432294	NIC807	QG5632
414450	5448105	NIC807	QG5633
413863	5410417	NIC807	QG5657
447060	5271437	NIC807	QG570
449211	5290399	NIC807	QG571
444715	5245356	NIC807	QG572
442184	5214934	NIC807	QG573
437702	5163303	NIC807	QG574
451673	5323324	NIC807	QG575
443352	5224626	NIC807	QG576
450749	5313679	NIC807	QG577
439311	5179533	NIC807	QG578
447796	5271895	NIC807	QG579
410405	5419501	NIC807	QG580
451634	5323796	NIC807	QG581
451489	5319714	NIC807	QG584
451654	5321113	NIC807	QG585
453165	5341061	NIC807	QG586
455367	5359429	NIC807	QG587
455542	5362806	NIC807	QG588
455603	5362617	NIC807	QG589
412310	5433119	NIC807	QG700
414012	5401767	NIC807	QG723
411324	5368195	NIC807	QG724
411007	5394472	NIC807	QG725
410314	5398124	NIC807	QG726
407288	5376260	NIC807	QG727
408164	5378363	NIC807	QG728
405017	5316549	NIC807	QG730
406324	5350213	NIC807	QG731
409485	5386115	NIC807	QG733
406314	5320336	NIC807	QG734
409592	5391226	NIC807	QG735
412524	5388806	NIC807	QG736
411686	5403543	NIC807	QG737
413142	5387208	NIC807	QG738
410172	5404239	NIC807	QG739
412258	5409742	NIC807	QG740
410574	5390556	NIC807	QG741
409584	5377410	NIC807	QG742
411578	5401297	NIC807	QG743
406990	5355020	NIC807	QG744
407224	5356684	NIC807	QG745
407048	5349486	NIC807	QG746
409012	5383818	NIC807	QG747
409942	5395173	NIC807	QG748
402763	5303175	NIC807	QG749
408514	5374049	NIC807	QG750
413092	5420208	NIC807	QG752
407645	5363500	NIC807	QG753
409987	5395395	NIC807	QG754
409292	5386621	NIC807	QG755
410611	5384816	NIC807	QG756
401217	5279027	NIC807	QG757
408428	5376098	NIC807	QG758
405184	5334313	NIC807	QG759
405946	5349758	NIC807	QG760
407831	5378185	NIC807	QG761
409707	5391448	NIC807	QG762
408936	5385062	NIC807	QG763
407874	5351184	NIC807	QG764
408303	5360685	NIC807	QG765
407640	5366782	NIC807	QG766
406044	5331867	NIC807	QG767
403428	5295448	NIC807	QG769
409602	5347838	NIC807	QG770
411169	5396769	NIC807	QG771
406793	5341632	NIC807	QG773
410907	5366735	NIC807	QG774
410394	5358807	NIC807	QG775
409512	5380473	NIC807	QG776
409039	5370489	NIC807	QG777
410404	5353382	NIC807	QG778
391334	5359677	NIC807	QG779
410454	5411503	NIC807	QG780
410506	5402964	NIC807	QG781
400057	5254907	NIC807	QG782
412606	5379077	NIC807	QG783
411835	5405621	NIC807	QG784
413647	5391107	NIC807	QG785
411305	5385734	NIC807	QG786
408958	5371213	NIC807	QG787
408969	5380617	NIC807	QG788
412798	5374524	NIC807	QG789
405789	5328209	NIC807	QG790
413791	5394387	NIC807	QG791
409297	5361294	NIC807	QG792
408097	5376742	NIC807	QG793
407061	5366026	NIC807	QG794
408974	5390767	NIC807	QG795
412261	5405629	NIC807	QG796
411311	5389577	NIC807	QG797
405662	5342148	NIC807	QG798
409411	5369026	NIC807	QG799
410336	5399865	NIC807	QG802
401575	5270328	NIC807	QG803
411580	5383301	NIC807	QG804
406231	5329369	NIC807	QG805
408425	5388628	NIC807	QG806
408711	5368060	NIC807	QG807
410555	5378464	NIC807	QG808
414902	5409089	NIC807	QG809
409498	5376766	NIC807	QG810
409347	5360107	NIC807	QG811
404726	5329905	NIC807	QG812
409194	5389613	NIC807	QG813
407875	5368652	NIC807	QG814
410176	5379211	NIC807	QG815
411108	5362517	NIC807	QG816
409284	5368183	NIC807	QG819
408561	5333963	NIC807	QG822
405926	5353575	NIC807	QG824
409206	5392305	NIC807	QG825
408151	5385527	NIC807	QG826
406101	5339624	NIC807	QG827
407527	5355209	NIC807	QG828
408589	5365804	NIC807	QG829
411695	5422128	NIC807	QG830
404732	5334202	NIC807	QG831
405681	5325293	NIC807	QG832
404141	5334994	NIC807	QG833
408824	5380827	NIC807	QG854
413739	5394944	NIC807	QG855
409172	5383820	NIC807	QG856
412449	5423947	NIC807	QG857
413548	5395888	NIC807	QG858
409814	5348252	NIC807	QG859
401049	5289604	NIC807	QG860
407159	5374976	NIC807	QG861
411427	5382986	NIC807	QG864
411329	5409619	NIC807	QG865
412690	5418033	NIC807	QG866
408763	5383261	NIC807	QG867
408288	5372207	NIC807	QG868
408057	5356934	NIC807	QG869
410067	5403699	NIC807	QG870
409194	5391120	NIC807	QG872
404645	5316926	NIC807	QG873
410467	5414012	NIC807	QG874
404069	5306091	NIC807	QG875
404669	5324058	NIC807	QG876
405418	5349748	NIC807	QG877
406821	5361603	NIC807	QG878
409904	5402883	NIC807	QG879
403977	5282741	NIC807	QG880
407535	5380199	NIC807	QG881
407629	5337444	NIC807	QG882
410025	5366677	NIC807	QG883
407153	5336829	NIC807	QG884
409093	5359932	NIC807	QG885
409869	5370760	NIC807	QG886
412851	5404579	NIC807	QG887
412418	5392562	NIC807	QG888
409137	5357580	NIC807	QG889
408451	5346867	NIC807	QG890
410256	5400722	NIC807	QG923
410565	5390508	NIC807	QG924
410392	5388522	NIC807	QG925
409572	5385357	NIC807	QG926
408703	5393729	NIC807	QG927
407707	5341145	NIC807	QG928
411143	5405005	NIC807	QG930
411830	5405906	NIC807	QG931
407987	5365228	NIC807	QG932
410842	5376670	NIC807	QG933
406955	5343329	NIC807	QG934
409581	5389390	NIC807	QG936
409875	5392662	NIC807	QG937
411363	5412736	NIC807	QG938
412238	5411413	NIC807	QG939
407909	5340859	NIC807	QG941
409182	5358293	NIC807	QG944
407562	5333981	NIC807	QG945
411490	5391300	NIC807	QG946
410281	5409643	NIC807	QG947
407461	5372483	NIC807	QG948
412635	5425563	NIC807	QG949
409967	5394304	NIC807	QG950
412774	5429308	NIC807	QG951
406701	5350578	NIC807	QG952
413091	5411751	NIC807	QG973
412438	5422968	NIC807	QG977
412194	5402774	NIC807	QG978
410899	5392422	NIC807	QG979
411436	5397744	NIC807	QG980
411343	5385916	NIC807	QG982
406141	5323917	NIC807	QG983
409391	5361098	NIC807	QG985
412002	5417598	NIC807	QG986
406470	5345594	NIC807	QG988
406952	5368524	NIC807	QG991
407577	5374055	NIC807	QG992
411549	5370982	NIC807	QG993
413855	5417614	NIC807	QG994
412431	5427298	NIC807	QG995
410277	5398950	NIC807	QG996
410553	5400018	NIC807	QG997
413540	5425904	NIC807	QG998
445990	5338389	NIC807	QR24
446808	5338485	NIC807	QR25
415747	5484967	NIC807	QX1410
452306	5334180	NIC807	QX1414
447845	5282889	NIC807	QX1545
442710	5217081	NIC807	QX1547
411596	5421811	NIC807	QX1795
406918	5410332	NIC807	QX1796
77349	5372890	NIC807	QX1797
72526	5324363	NIC807	QX1798
403213	5345897	NIC807	QX1800
411128	5442198	NIC807	QX1801
410985	5431929	NIC807	QX1802
411291	5428192	NIC807	QX1803
405287	5384442	NIC807	QX1804
451002	5343533	NIC807	SOW18
451922	5343101	NIC807	SOW21
452841	5340729	NIC807	SOW22
411339	5433344	NIC807	TT3407
412703	5451479	NIC807	TT3408
412828	5451424	NIC807	TT3411
88835	5434762	NIC807	TWN1772
390708	5353340	NIC807	TWN1824
380795	5279011	NIC807	TWN1899
100653	5426283	NIC807	TWN1907
93086	5402592	NIC807	TWN2919
80247	5359625	NIC807	TWN3077
84912	5437954	NIC807	UH1
413213	5396516	NIC807	VSL2201
874372	5241376	NIC807	VSL2207
413315	5389989	NIC807	VSL2208
872440	5237257	NIC807	VSL2209
413259	5434766	NIC807	VSL2210
414893	5409099	NIC807	VSL2211
412849	5441940	NIC807	VSL2212
415227	5416702	NIC807	VSL2213
414999	5415489	NIC807	VSL2215
414242	5414460	NIC807	VSL2216
413307	5394619	NIC807	VSL2217
413220	5425973	NIC807	VSL2219
408044	5393326	NIC807	VT847
434552	5350877	NIC807	VX34
410959	5443627	NIC807	XZ1204
407137	5418268	NIC807	XZ1205
407555	5423876	NIC807	XZ1206
406754	5399574	NIC807	XZ1207
414034	5451885	NIC807	XZ1208
414395	5456035	NIC807	XZ1209
411448	5441268	NIC807	XZ1210
410158	5435499	NIC807	XZ1211
412846	5449231	NIC807	XZ1212
412560	5440886	NIC807	XZ1213
413270	5447713	NIC807	XZ1731
414137	5451387	NIC807	XZ1732
413892	5449153	NIC807	XZ1733
95442	5409225	NIC807	YR88
409890	5406660	NIC807	ZZY0992
410199	5416171	NIC807	ZZY1034
413277	5453418	NIC807	ZZY1075
407887	5383631	NIC807	ZZY1123
413430	5451996	NIC807	ZZY1130
412245	5451050	NIC807	ZZY405
338	5448682	NIC808	NIC809
407148	5430306	NIC808	NIC81
73267	5457248	NIC808	NIC810
408683	5406763	NIC808	NIC811
427	5445416	NIC808	NIC812
371	5484313	NIC808	NIC813
75591	5361549	NIC808	NIC814
375	5495505	NIC808	NIC815
392376	5382489	NIC808	NIC816
391599	5369658	NIC808	NIC817
390155	5346864	NIC808	NIC818
367167	5233274	NIC808	NIC819
364	5479854	NIC808	NIC820
411780	5448746	NIC808	NIC821
88056	5398809	NIC808	NIC822
72255	5440141	NIC808	NIC824
390527	5381672	NIC808	NIC825
68027	5455524	NIC808	NIC826
390885	5333185	NIC808	NIC827
388455	5391399	NIC808	NIC828
412559	5459179	NIC808	NIC829
407066	5429767	NIC808	NIC83
381	5449915	NIC808	NIC839
407185	5430070	NIC808	NIC84
389	5429276	NIC808	NIC850
406868	5426993	NIC808	NIC86
87278	5430502	NIC808	NIC863
71451	5414777	NIC808	NIC864
85849	5426731	NIC808	NIC865
407647	5433100	NIC808	NIC87
404864	5378051	NIC808	NIC871
67357	5417422	NIC808	NIC876
67070	5399555	NIC808	NIC877
43721	5402340	NIC808	NIC879
407819	5436442	NIC808	NIC88
405692	5386543	NIC808	NIC883
66546	5350279	NIC808	NIC884
405042	5377525	NIC808	NIC888
59244	5436232	NIC808	NIC889
407299	5432746	NIC808	NIC89
372	5398599	NIC808	NIC890
419663	5290587	NIC808	NIC893
74614	5406548	NIC808	NIC896
75343	5447865	NIC808	NIC897
443978	5245609	NIC808	NIC899
408350	5392811	NIC808	NIC900
412768	5445527	NIC808	NIC901
406966	5373274	NIC808	NIC902
409848	5437676	NIC808	NIC906
395096	5251825	NIC808	NIC911
395412	5274456	NIC808	NIC914
404844	5400786	NIC808	NIC919
404330	5396216	NIC808	NIC93
407083	5428923	NIC808	NIC95
410722	5449685	NIC808	NIC96
407706	5436353	NIC808	NIC97
402462	5368644	NIC808	NIC973
405731	5412704	NIC808	NIC974
405878	5414744	NIC808	NIC979
399695	5334185	NIC808	NIC98
406933	5426563	NIC808	NIC981
397852	5304458	NIC808	NIC982
408629	5424925	NIC808	NIC984
406917	5404939	NIC808	NIC985
404080	5397416	NIC808	NIC998
413900	5463384	NIC808	PB420
422315	4997781	NIC808	PB800
447755	5298641	NIC808	PB826
453789	5372274	NIC808	PB857
449262	5324185	NIC808	PB858
451283	5344458	NIC808	PB859
413000	5466025	NIC808	PE887
413797	5406846	NIC808	QG1002
409413	5396867	NIC808	QG1005
410643	5412516	NIC808	QG1007
452351	5352938	NIC808	QG106
451944	5353364	NIC808	QG107
452404	5359837	NIC808	QG108
444101	5254758	NIC808	QG109
453601	5369776	NIC808	QG110
411908	5432748	NIC808	QG1100
410224	5410595	NIC808	QG1101
411660	5430246	NIC808	QG1102
410710	5417299	NIC808	QG1103
409883	5410283	NIC808	QG1104
411928	5433754	NIC808	QG1105
411395	5426303	NIC808	QG1106
407712	5383596	NIC808	QG1107
409142	5399936	NIC808	QG1108
407783	5383839	NIC808	QG1109
453151	5363191	NIC808	QG111
410343	5417446	NIC808	QG1111
407700	5379666	NIC808	QG1113
411017	5423535	NIC808	QG1114
449484	5315608	NIC808	QG112
411022	5420916	NIC808	QG1120
409237	5401316	NIC808	QG1124
411762	5400029	NIC808	QG1125
413410	5451803	NIC808	QG1126
405305	5356807	NIC808	QG1127
409356	5401597	NIC808	QG1128
411734	5431099	NIC808	QG1129
448906	5312137	NIC808	QG113
403932	5334960	NIC808	QG1130
407233	5369291	NIC808	QG1131
414162	5411210	NIC808	QG1132
411189	5374791	NIC808	QG1134
413046	5398834	NIC808	QG1139
442304	5235066	NIC808	QG114
411700	5421677	NIC808	QG1141
411210	5373824	NIC808	QG1142
405311	5342813	NIC808	QG1143
409617	5355204	NIC808	QG1144
414170	5411392	NIC808	QG1145
414487	5416166	NIC808	QG1146
413365	5401118	NIC808	QG1148
409634	5355651	NIC808	QG1149
446647	5290244	NIC808	QG115
414492	5416553	NIC808	QG1150
414475	5415519	NIC808	QG1151
412087	5386735	NIC808	QG1152
409056	5348664	NIC808	QG1153
412393	5389201	NIC808	QG1154
409225	5411554	NIC808	QG1155
412958	5395655	NIC808	QG1156
450779	5326132	NIC808	QG116
449980	5333386	NIC808	QG117
449999	5328468	NIC808	QG118
451820	5352686	NIC808	QG119
445556	5276709	NIC808	QG120
452014	5355856	NIC808	QG121
409069	5415509	NIC808	QG128
408720	5410997	NIC808	QG129
411477	5443932	NIC808	QG130
406187	5391043	NIC808	QG132
96726	5441642	NIC808	QG133
410968	5375793	NIC808	QG2615
411845	5388309	NIC808	QG2616
412629	5396192	NIC808	QG2617
409267	5353985	NIC808	QG2618
407528	5363519	NIC808	QG2621
409696	5389951	NIC808	QG2622
413534	5406971	NIC808	QG2623
414985	5423076	NIC808	QG2624
411470	5382173	NIC808	QG2630
407793	5336283	NIC808	QG2631
410775	5409431	NIC808	QG2639
413296	5438347	NIC808	QG2640
414000	5436226	NIC808	QG2641
415520	5425838	NIC808	QG2647
414232	5441542	NIC808	QG2648
408543	5369068	NIC808	QG2649
407604	5385760	NIC808	QG2657
403739	5303288	NIC808	QG2658
413381	5438011	NIC808	QG2659
414884	5443090	NIC808	QG2660
415125	5446531	NIC808	QG2663
415077	5446072	NIC808	QG2664
415947	5431527	NIC808	QG2665
411141	5377790	NIC808	QG2666
408843	5379141	NIC808	QG2667
412046	5410714	NIC808	QG2668
409363	5387422	NIC808	QG2669
398654	5277274	NIC808	QG2671
415039	5444040	NIC808	QG2673
408454	5394004	NIC808	QG2674
410487	5400753	NIC808	QG2677
409211	5383679	NIC808	QG2678
409939	5387330	NIC808	QG2682
408959	5402122	NIC808	QG2683
401433	5289057	NIC808	QG2684
409457	5387955	NIC808	QG2685
413393	5427590	NIC808	QG2686
408042	5335919	NIC808	QG2689
406051	5313582	NIC808	QG2690
410588	5401955	NIC808	QG2691
412413	5393381	NIC808	QG2692
411874	5441637	NIC808	QG2693
411494	5406892	NIC808	QG2694
411214	5402967	NIC808	QG2695
410980	5409380	NIC808	QG2714
407564	5377187	NIC808	QG2717
409718	5402391	NIC808	QG2718
409627	5393233	NIC808	QG2728
408694	5383566	NIC808	QG2729
407078	5362289	NIC808	QG2730
410580	5405877	NIC808	QG2731
405740	5344326	NIC808	QG2734
405401	5343062	NIC808	QG2735
411179	5414157	NIC808	QG2736
411751	5401514	NIC808	QG2737
413197	5421203	NIC808	QG2738
411376	5399300	NIC808	QG2739
407499	5351529	NIC808	QG2740
411634	5402774	NIC808	QG2741
411415	5398118	NIC808	QG2742
414880	5422002	NIC808	QG2752
410518	5404027	NIC808	QG2777
403983	5330548	NIC808	QG2778
409063	5393545	NIC808	QG2779
406021	5356820	NIC808	QG2780
412740	5437850	NIC808	QG2781
404164	5333517	NIC808	QG2782
408192	5376220	NIC808	QG2784
410425	5435095	NIC808	QG2814
409929	5429892	NIC808	QG2815
410888	5431766	NIC808	QG2819
413015	5456890	NIC808	QG2820
408701	5416292	NIC808	QG2848
410883	5446535	NIC808	QG2849
409420	5402408	NIC808	QG2880
410736	5438878	NIC808	QG2881
402774	5339810	NIC808	QG2882
406232	5382735	NIC808	QG2883
408811	5396417	NIC808	QG2884
405711	5355141	NIC808	QG2885
409271	5383172	NIC808	QG2886
411366	5410357	NIC808	QG2887
410701	5404125	NIC808	QG2888
408291	5361757	NIC808	QG2889
893939	5203723	NIC808	QG2890
893929	5207644	NIC808	QG2891
410461	5398150	NIC808	QG2892
896833	5233100	NIC808	QG2893
409870	5387859	NIC808	QG2894
406211	5379358	NIC808	QG2895
411368	5409553	NIC808	QG2900
410912	5406448	NIC808	QG2901
411205	5422298	NIC808	QG2902
409008	5391475	NIC808	QG2903
406371	5386249	NIC808	QG2906
891049	5211648	NIC808	QG2908
410709	5417000	NIC808	QG2909
410267	5439016	NIC808	QG2910
892645	5199046	NIC808	QG2919
882952	5110137	NIC808	QG2920
406177	5383706	NIC808	QG2921
408655	5414295	NIC808	QG2922
410281	5396311	NIC808	QG2923
404892	5320707	NIC808	QG2924
409464	5398404	NIC808	QG2925
409522	5398859	NIC808	QG2926
412769	5439566	NIC808	QG2963
412026	5430291	NIC808	QG2964
408820	5424979	NIC808	QG2966
409574	5404832	NIC808	QG2967
406676	5361727	NIC808	QG2968
412170	5439921	NIC808	QG2969
410714	5423639	NIC808	QG2970
409974	5412695	NIC808	QG2971
408085	5376410	NIC808	QG2972
413233	5439037	NIC808	QG2996
411214	5422885	NIC808	QG3002
410514	5414185	NIC808	QG3003
412079	5419059	NIC808	QG3004
413226	5430388	NIC808	QG3006
409779	5405688	NIC808	QG3012
411806	5411275	NIC808	QG3014
413575	5435674	NIC808	QG3015
412333	5413841	NIC808	QG3016
411788	5408211	NIC808	QG3017
412422	5424803	NIC808	QG3018
413485	5431468	NIC808	QG3019
411878	5440857	NIC808	QG3020
413085	5420350	NIC808	QG3025
411175	5398980	NIC808	QG3026
413234	5423863	NIC808	QG3028
412095	5412180	NIC808	QG3030
402418	5292781	NIC808	QG3031
411780	5427959	NIC808	QG3032
410110	5394465	NIC808	QG3033
413079	5421056	NIC808	QG3034
412085	5418279	NIC808	QG3039
408395	5415483	NIC808	QG3041
412327	5437420	NIC808	QG3043
411719	5430445	NIC808	QG3044
410539	5415741	NIC808	QG3045
411987	5433663	NIC808	QG3046
412303	5442272	NIC808	QG3053
410074	5444245	NIC808	QG3056
412024	5415367	NIC808	QG3057
413175	5432917	NIC808	QG3058
408368	5378892	NIC808	QG3527
450246	5362443	NIC808	QG3661
408226	5398085	NIC808	QG3783
406643	5365113	NIC808	QG3784
411704	5423663	NIC808	QG3787
404482	5335032	NIC808	QG3794
411146	5392428	NIC808	QG3796
410458	5382418	NIC808	QG3798
407646	5348814	NIC808	QG3801
402737	5322118	NIC808	QG3804
410914	5426028	NIC808	QG3810
410089	5415909	NIC808	QG3813
400439	5298572	NIC808	QG3815
407911	5388202	NIC808	QG3816
408175	5391779	NIC808	QG3819
406179	5321564	NIC808	QG3820
412133	5406492	NIC808	QG3822
414433	5433155	NIC808	QG3823
411361	5443988	NIC808	QG3825
406462	5361319	NIC808	QG3826
408178	5368195	NIC808	QG3827
407226	5358183	NIC808	QG3832
412586	5436449	NIC808	QG3837
409274	5406672	NIC808	QG3840
403516	5336302	NIC808	QG3841
410996	5420900	NIC808	QG3842
411403	5425776	NIC808	QG3851
410687	5429105	NIC808	QG3858
403655	5340089	NIC808	QG3861
407815	5383766	NIC808	QG3864
407998	5385076	NIC808	QG3866
410308	5391336	NIC808	QG3867
412119	5445181	NIC808	QG3874
413335	5454135	NIC808	QG3875
411746	5426789	NIC808	QG3876
413302	5454392	NIC808	QG3878
409349	5402794	NIC808	QG3879
412611	5451982	NIC808	QG3920
411812	5437338	NIC808	QG3921
413334	5450301	NIC808	QG3922
414197	5457991	NIC808	QG3923
412789	5446415	NIC808	QG3924
413438	5452834	NIC808	QG3925
413666	5453192	NIC808	QG3926
414047	5448529	NIC808	QG3927
409983	5410086	NIC808	QG3928
408117	5409814	NIC808	QG3929
407862	5406073	NIC808	QG3930
409640	5427688	NIC808	QG3931
408972	5445020	NIC808	QG3932
408322	5413524	NIC808	QG3933
880961	5141139	NIC808	QG4026
885837	5175727	NIC808	QG4027
888962	5205504	NIC808	QG4028
881244	5135384	NIC808	QG4029
881854	5138973	NIC808	QG4030
890624	5216663	NIC808	QG4031
890562	5190319	NIC808	QG4058
892114	5189179	NIC808	QG4059
894935	5214216	NIC808	QG4061
893643	5200559	NIC808	QG4062
895980	5222326	NIC808	QG4063
892472	5195917	NIC808	QG4064
897492	5234158	NIC808	QG4065
892744	5195895	NIC808	QG4066
897943	5239193	NIC808	QG4067
897804	5238172	NIC808	QG4068
890685	5176225	NIC808	QG4069
413189	5457236	NIC808	QG4070
412374	5445364	NIC808	QG4071
412616	5451939	NIC808	QG4072
410551	5423848	NIC808	QG4073
411820	5442088	NIC808	QG4074
412056	5444570	NIC808	QG4075
889939	5201998	NIC808	QG4093
891050	5186138	NIC808	QG4094
893236	5197740	NIC808	QG4095
896592	5225375	NIC808	QG4096
892885	5197871	NIC808	QG4097
896124	5219576	NIC808	QG4098
894792	5227914	NIC808	QG4099
888587	5161188	NIC808	QG4100
893716	5196512	NIC808	QG4101
891779	5190011	NIC808	QG4104
891949	5191380	NIC808	QG4112
893731	5204368	NIC808	QG4113
891465	5188659	NIC808	QG4114
892034	5193329	NIC808	QG4115
891405	5184118	NIC808	QG4116
894179	5212130	NIC808	QG4117
893394	5200997	NIC808	QG4118
889899	5171082	NIC808	QG4119
894057	5207803	NIC808	QG4120
894639	5216006	NIC808	QG4121
894227	5209351	NIC808	QG4122
892590	5197250	NIC808	QG4123
890585	5177325	NIC808	QG4128
894067	5208186	NIC808	QG4129
892619	5194845	NIC808	QG4130
895157	5218944	NIC808	QG4131
896931	5234293	NIC808	QG4132
892690	5196501	NIC808	QG4133
889839	5204782	NIC808	QG4206
888913	5197080	NIC808	QG4207
890554	5214815	NIC808	QG4208
891207	5183591	NIC808	QG4209
888438	5204525	NIC808	QG4210
891273	5182085	NIC808	QG4211
886526	5143174	NIC808	QG4212
890626	5176774	NIC808	QG4213
898185	5244519	NIC808	QG4214
894080	5204046	NIC808	QG4225
893093	5198429	NIC808	QG4231
891922	5205196	NIC808	QG4232
889487	5186571	NIC808	QG4233
415151	5447710	NIC808	QG4630
412976	5458675	NIC808	QG4637
410192	5439788	NIC808	QG4647
415151	5446903	NIC808	QG4648
353656	4569444	NIC808	QG4661
414392	5446798	NIC808	QG4681
415739	5459260	NIC808	QG4682
413802	5457132	NIC808	QG4683
413447	5440206	NIC808	QG4698
412736	5423240	NIC808	QG4700
414227	5439907	NIC808	QG4701
415437	5453751	NIC808	QG4706
413609	5437887	NIC808	QG4715
416721	5467362	NIC808	QG4718
415227	5449750	NIC808	QG4733
413812	5467096	NIC808	QG4742
414980	5450550	NIC808	QG4790
412383	5416880	NIC808	QG4805
410815	5452240	NIC808	QG4838
411026	5454946	NIC808	QG4847
413530	5464232	NIC808	QG4876
412549	5452636	NIC808	QG4880
412757	5456739	NIC808	QG4896
413852	5435076	NIC808	QG4924
412537	5415431	NIC808	QG4944
413180	5427470	NIC808	QG4947
414648	5448177	NIC808	QG4952
414336	5441193	NIC808	QG4953
412227	5437835	NIC808	QG4954
413182	5430836	NIC808	QG4956
413346	5451561	NIC808	QG4966
413767	5437965	NIC808	QG4968
415105	5451525	NIC808	QG4996
413593	5442120	NIC808	QG5008
412758	5447120	NIC808	QG5094
413721	5440109	NIC808	QG5103
409190	5429631	NIC808	QG5149
412282	5448223	NIC808	QG5150
412067	5445778	NIC808	QG5153
412676	5444485	NIC808	QG5166
414094	5437282	NIC808	QG5169
414343	5437930	NIC808	QG5170
412082	5439853	NIC808	QG5179
414610	5440626	NIC808	QG5180
414020	5442764	NIC808	QG5187
414452	5439135	NIC808	QG5197
415232	5448388	NIC808	QG5198
413640	5455364	NIC808	QG5205
412941	5426596	NIC808	QG5277
415858	5460202	NIC808	QG5284
416037	5462309	NIC808	QG5286
414828	5449647	NIC808	QG5290
414131	5446063	NIC808	QG5295
414794	5449301	NIC808	QG5300
415637	5454669	NIC808	QG5314
416036	5455699	NIC808	QG5348
414855	5449264	NIC808	QG5351
411670	5433989	NIC808	QG5369
411776	5432175	NIC808	QG5406
449799	5315262	NIC808	QG547
413079	5432319	NIC808	QG5471
413978	5442710	NIC808	QG5474
410118	5436981	NIC808	QG5485
413494	5459881	NIC808	QG5488
409069	5438730	NIC808	QG550
414295	5443601	NIC808	QG5506
414576	5451702	NIC808	QG5507
409004	5424802	NIC808	QG5512
416067	5444820	NIC808	QG5525
414598	5451473	NIC808	QG5531
414551	5450055	NIC808	QG5534
412833	5431616	NIC808	QG5539
413909	5435974	NIC808	QG5556
413419	5453156	NIC808	QG5577
413443	5458467	NIC808	QG5578
413296	5457048	NIC808	QG5579
412456	5419371	NIC808	QG5580
413251	5428819	NIC808	QG5581
413482	5434136	NIC808	QG5582
412849	5447662	NIC808	QG5589
410749	5439962	NIC808	QG5603
409751	5427941	NIC808	QG5604
413708	5439172	NIC808	QG5611
414834	5448872	NIC808	QG5612
413644	5454546	NIC808	QG5631
412347	5444725	NIC808	QG5632
413581	5460603	NIC808	QG5633
412803	5423498	NIC808	QG5657
446972	5285200	NIC808	QG570
449107	5304035	NIC808	QG571
444641	5258735	NIC808	QG572
442044	5228603	NIC808	QG573
437662	5176721	NIC808	QG574
451544	5337063	NIC808	QG575
443167	5238183	NIC808	QG576
450675	5327396	NIC808	QG577
439229	5192630	NIC808	QG578
447697	5285531	NIC808	QG579
410612	5430651	NIC808	QG580
451559	5337505	NIC808	QG581
451454	5332099	NIC808	QG584
451636	5333504	NIC808	QG585
453054	5353389	NIC808	QG586
455311	5371711	NIC808	QG587
455470	5374961	NIC808	QG588
455536	5374938	NIC808	QG589
411478	5446569	NIC808	QG700
414397	5416133	NIC808	QG723
411695	5382378	NIC808	QG724
411015	5408190	NIC808	QG725
409223	5411633	NIC808	QG726
407822	5388206	NIC808	QG727
408481	5390620	NIC808	QG728
404774	5330359	NIC808	QG730
406574	5363212	NIC808	QG731
408646	5399706	NIC808	QG733
405873	5332399	NIC808	QG734
409821	5404469	NIC808	QG735
411959	5401811	NIC808	QG736
411711	5417416	NIC808	QG737
412177	5400503	NIC808	QG738
409868	5417604	NIC808	QG739
412408	5423689	NIC808	QG740
410564	5404817	NIC808	QG741
409508	5391395	NIC808	QG742
411488	5415546	NIC808	QG743
406682	5368951	NIC808	QG744
406879	5370453	NIC808	QG745
406711	5363027	NIC808	QG746
409731	5397768	NIC808	QG747
410690	5409013	NIC808	QG748
403401	5317036	NIC808	QG749
409244	5388019	NIC808	QG750
413050	5434484	NIC808	QG752
408377	5377461	NIC808	QG753
410701	5409376	NIC808	QG754
410006	5400536	NIC808	QG755
410458	5399073	NIC808	QG756
401678	5291511	NIC808	QG757
409128	5390083	NIC808	QG758
405850	5348142	NIC808	QG759
405300	5363365	NIC808	QG760
407235	5392158	NIC808	QG761
410398	5405374	NIC808	QG762
409627	5398904	NIC808	QG763
407666	5365467	NIC808	QG764
408263	5374831	NIC808	QG765
408388	5380637	NIC808	QG766
406046	5345970	NIC808	QG767
404170	5309045	NIC808	QG769
408911	5362337	NIC808	QG770
411095	5410828	NIC808	QG771
406720	5355554	NIC808	QG773
411299	5380965	NIC808	QG774
410716	5372912	NIC808	QG775
408309	5394868	NIC808	QG776
409082	5384375	NIC808	QG777
410481	5366323	NIC808	QG778
391143	5371667	NIC808	QG779
410847	5423716	NIC808	QG780
410518	5415510	NIC808	QG781
400139	5268967	NIC808	QG782
412680	5391870	NIC808	QG783
411817	5419685	NIC808	QG784
413673	5403874	NIC808	QG785
410630	5400042	NIC808	QG786
409807	5383615	NIC808	QG787
408527	5394685	NIC808	QG788
412862	5386966	NIC808	QG789
406198	5341502	NIC808	QG790
413920	5407202	NIC808	QG791
408578	5375634	NIC808	QG792
408110	5389498	NIC808	QG793
407451	5377720	NIC808	QG794
409339	5402503	NIC808	QG795
411666	5419014	NIC808	QG796
411098	5403039	NIC808	QG797
405906	5354982	NIC808	QG798
408762	5382259	NIC808	QG799
410386	5411901	NIC808	QG802
400936	5283627	NIC808	QG803
411822	5396932	NIC808	QG804
405523	5342635	NIC808	QG805
408562	5402051	NIC808	QG806
409152	5380558	NIC808	QG807
409929	5391335	NIC808	QG808
413947	5422618	NIC808	QG809
409633	5391210	NIC808	QG810
408730	5373075	NIC808	QG811
404379	5344034	NIC808	QG812
409232	5401992	NIC808	QG813
408098	5381710	NIC808	QG814
409559	5392528	NIC808	QG815
411230	5375383	NIC808	QG816
408559	5381345	NIC808	QG819
408895	5348249	NIC808	QG822
406247	5365739	NIC808	QG824
409514	5404612	NIC808	QG825
408442	5397548	NIC808	QG826
405050	5353044	NIC808	QG827
406620	5368812	NIC808	QG828
408475	5379911	NIC808	QG829
411981	5434428	NIC808	QG830
405330	5346012	NIC808	QG831
405749	5339275	NIC808	QG832
404450	5347846	NIC808	QG833
408520	5394806	NIC808	QG854
413193	5408601	NIC808	QG855
409557	5396272	NIC808	QG856
412737	5437137	NIC808	QG857
412862	5410622	NIC808	QG858
409117	5362976	NIC808	QG859
400374	5302561	NIC808	QG860
407760	5387002	NIC808	QG861
411022	5395095	NIC808	QG864
411552	5422699	NIC808	QG865
413016	5431049	NIC808	QG866
408909	5396074	NIC808	QG867
407362	5385844	NIC808	QG868
408390	5369908	NIC808	QG869
409748	5416762	NIC808	QG870
408850	5404376	NIC808	QG872
404680	5330735	NIC808	QG873
410696	5425733	NIC808	QG874
404299	5320115	NIC808	QG875
404453	5337950	NIC808	QG876
406007	5361527	NIC808	QG877
406989	5374386	NIC808	QG878
409948	5415148	NIC808	QG879
403394	5295587	NIC808	QG880
406903	5393961	NIC808	QG881
407730	5351459	NIC808	QG882
410237	5380590	NIC808	QG883
407305	5350351	NIC808	QG884
408387	5374142	NIC808	QG885
409170	5384900	NIC808	QG886
412096	5419026	NIC808	QG887
412574	5406567	NIC808	QG888
409201	5371313	NIC808	QG889
408569	5360659	NIC808	QG890
410148	5414681	NIC808	QG923
410167	5404367	NIC808	QG924
409917	5402049	NIC808	QG925
409921	5397791	NIC808	QG926
407202	5407202	NIC808	QG927
406271	5355763	NIC808	QG928
410811	5418620	NIC808	QG930
411446	5419703	NIC808	QG931
407605	5378939	NIC808	QG932
410355	5390288	NIC808	QG933
407036	5357434	NIC808	QG934
410065	5402122	NIC808	QG936
410356	5405444	NIC808	QG937
411214	5426785	NIC808	QG938
411831	5425344	NIC808	QG939
408039	5354713	NIC808	QG941
409338	5372125	NIC808	QG944
407479	5347482	NIC808	QG945
411298	5405095	NIC808	QG946
409686	5422804	NIC808	QG947
407406	5385264	NIC808	QG948
412880	5438561	NIC808	QG949
410275	5407165	NIC808	QG950
412998	5442341	NIC808	QG951
407215	5362689	NIC808	QG952
412501	5424949	NIC808	QG973
412076	5436733	NIC808	QG977
411586	5415881	NIC808	QG978
410938	5406293	NIC808	QG979
412334	5409835	NIC808	QG980
410589	5400079	NIC808	QG982
405366	5337836	NIC808	QG983
409539	5375041	NIC808	QG985
412229	5430550	NIC808	QG986
406195	5359432	NIC808	QG988
407352	5380504	NIC808	QG991
407969	5386003	NIC808	QG992
411894	5385127	NIC808	QG993
413973	5431447	NIC808	QG994
412461	5439362	NIC808	QG995
410546	5411856	NIC808	QG996
409853	5414027	NIC808	QG997
413120	5439620	NIC808	QG998
446646	5351525	NIC808	QR24
447447	5351552	NIC808	QR25
415141	5496621	NIC808	QX1410
452224	5347397	NIC808	QX1414
447735	5296000	NIC808	QX1545
442322	5230043	NIC808	QX1547
410932	5433538	NIC808	QX1795
406950	5422486	NIC808	QX1796
76143	5384622	NIC808	QX1797
71047	5337275	NIC808	QX1798
402676	5358051	NIC808	QX1800
410894	5453470	NIC808	QX1801
411148	5443456	NIC808	QX1802
410953	5438790	NIC808	QX1803
405432	5396523	NIC808	QX1804
450633	5354706	NIC808	SOW18
452120	5352256	NIC808	SOW21
452215	5350648	NIC808	SOW22
411395	5445860	NIC808	TT3407
412875	5463419	NIC808	TT3408
412901	5463909	NIC808	TT3411
89186	5446046	NIC808	TWN1772
391810	5364524	NIC808	TWN1824
382085	5289837	NIC808	TWN1899
96540	5443010	NIC808	TWN1907
89552	5415036	NIC808	TWN2919
81224	5371514	NIC808	TWN3077
83268	5448683	NIC808	UH1
411853	5408402	NIC808	VSL2201
876644	5254452	NIC808	VSL2207
412203	5399588	NIC808	VSL2208
874629	5249726	NIC808	VSL2209
412939	5446238	NIC808	VSL2210
413816	5418844	NIC808	VSL2211
412570	5453109	NIC808	VSL2212
414119	5426429	NIC808	VSL2213
413784	5425260	NIC808	VSL2215
412744	5426098	NIC808	VSL2216
412185	5408821	NIC808	VSL2217
412162	5438031	NIC808	VSL2219
407560	5405455	NIC808	VT847
436025	5364412	NIC808	VX34
411390	5456456	NIC808	XZ1204
406885	5429438	NIC808	XZ1205
407240	5435234	NIC808	XZ1206
406943	5411116	NIC808	XZ1207
413992	5463880	NIC808	XZ1208
414381	5468114	NIC808	XZ1209
411511	5453181	NIC808	XZ1210
410636	5448369	NIC808	XZ1211
413008	5461263	NIC808	XZ1212
412596	5452676	NIC808	XZ1213
412601	5459322	NIC808	XZ1731
414054	5464228	NIC808	XZ1732
413860	5462050	NIC808	XZ1733
89074	5423931	NIC808	YR88
409116	5418941	NIC808	ZZY0992
410204	5429643	NIC808	ZZY1034
413526	5465565	NIC808	ZZY1075
407334	5396846	NIC808	ZZY1123
413352	5463279	NIC808	ZZY1130
412188	5462647	NIC808	ZZY405
404233	5389927	NIC809	NIC81
72634	5415734	NIC809	NIC810
405761	5366874	NIC809	NIC811
378	5413170	NIC809	NIC812
336	5444636	NIC809	NIC813
74935	5327937	NIC809	NIC814
320	5450624	NIC809	NIC815
389598	5343516	NIC809	NIC816
388946	5332420	NIC809	NIC817
387647	5311494	NIC809	NIC818
365187	5202333	NIC809	NIC819
331	5438541	NIC809	NIC820
408618	5406357	NIC809	NIC821
87378	5364766	NIC809	NIC822
71638	5402834	NIC809	NIC824
387865	5342878	NIC809	NIC825
67469	5414874	NIC809	NIC826
388079	5294434	NIC809	NIC827
385736	5350827	NIC809	NIC828
409392	5416782	NIC809	NIC829
404191	5389527	NIC809	NIC83
332	5417872	NIC809	NIC839
404323	5390055	NIC809	NIC84
347	5399233	NIC809	NIC850
403999	5386910	NIC809	NIC86
86591	5394432	NIC809	NIC863
70895	5382212	NIC809	NIC864
85155	5392498	NIC809	NIC865
404637	5391813	NIC809	NIC87
401985	5338659	NIC809	NIC871
66851	5385538	NIC809	NIC876
66604	5368872	NIC809	NIC877
43368	5372821	NIC809	NIC879
404796	5394920	NIC809	NIC88
402700	5347511	NIC809	NIC883
66093	5322000	NIC809	NIC884
402048	5338908	NIC809	NIC888
58800	5402553	NIC809	NIC889
404388	5392160	NIC809	NIC89
317	5369830	NIC809	NIC890
417355	5258009	NIC809	NIC893
74013	5374657	NIC809	NIC896
74665	5409133	NIC809	NIC897
441540	5213716	NIC809	NIC899
405495	5353297	NIC809	NIC900
409794	5404169	NIC809	NIC901
404155	5333957	NIC809	NIC902
406987	5396761	NIC809	NIC906
392485	5215155	NIC809	NIC911
392907	5239038	NIC809	NIC914
402112	5362341	NIC809	NIC919
401629	5358080	NIC809	NIC93
404118	5388219	NIC809	NIC95
407718	5408516	NIC809	NIC96
404689	5395088	NIC809	NIC97
399799	5331416	NIC809	NIC973
402926	5373421	NIC809	NIC974
403143	5376169	NIC809	NIC979
397128	5297877	NIC809	NIC98
404113	5386765	NIC809	NIC981
395266	5268252	NIC809	NIC982
405737	5385348	NIC809	NIC984
404128	5366591	NIC809	NIC985
401400	5359288	NIC809	NIC998
410840	5421368	NIC809	PB420
420194	4971033	NIC809	PB800
445180	5265024	NIC809	PB826
450800	5333274	NIC809	PB857
446739	5290784	NIC809	PB858
448590	5309481	NIC809	PB859
409853	5423852	NIC809	PE887
410932	5367959	NIC809	QG1002
406632	5358620	NIC809	QG1005
407767	5373336	NIC809	QG1007
449485	5316344	NIC809	QG106
449136	5316973	NIC809	QG107
449486	5322660	NIC809	QG108
441663	5223202	NIC809	QG109
450542	5330776	NIC809	QG110
408955	5392548	NIC809	QG1100
407386	5371448	NIC809	QG1101
408744	5390415	NIC809	QG1102
407823	5377651	NIC809	QG1103
407081	5371367	NIC809	QG1104
409014	5393863	NIC809	QG1105
408480	5386638	NIC809	QG1106
404973	5345271	NIC809	QG1107
406329	5361498	NIC809	QG1108
405024	5345666	NIC809	QG1109
450179	5325452	NIC809	QG111
407462	5378100	NIC809	QG1111
404921	5341476	NIC809	QG1113
408142	5383918	NIC809	QG1114
446788	5281330	NIC809	QG112
408113	5381039	NIC809	QG1120
406439	5362548	NIC809	QG1124
408906	5361405	NIC809	QG1125
410273	5409101	NIC809	QG1126
402659	5319741	NIC809	QG1127
406512	5362656	NIC809	QG1128
408809	5391171	NIC809	QG1129
446278	5278339	NIC809	QG113
401230	5298263	NIC809	QG1130
404395	5330740	NIC809	QG1131
411287	5372242	NIC809	QG1132
408452	5337237	NIC809	QG1134
410200	5360159	NIC809	QG1139
439944	5204308	NIC809	QG114
408840	5381896	NIC809	QG1141
408444	5336457	NIC809	QG1142
402720	5306220	NIC809	QG1143
406879	5318025	NIC809	QG1144
411255	5371944	NIC809	QG1145
411582	5376638	NIC809	QG1146
410471	5361731	NIC809	QG1148
406881	5318074	NIC809	QG1149
444121	5257819	NIC809	QG115
411564	5376986	NIC809	QG1150
411603	5376359	NIC809	QG1151
409296	5348452	NIC809	QG1152
406314	5311385	NIC809	QG1153
409612	5351333	NIC809	QG1154
406487	5372849	NIC809	QG1155
410097	5357183	NIC809	QG1156
447934	5289726	NIC809	QG116
447336	5298933	NIC809	QG117
447318	5293942	NIC809	QG118
449024	5316428	NIC809	QG119
443088	5244904	NIC809	QG120
449174	5318789	NIC809	QG121
406217	5376244	NIC809	QG128
405868	5371633	NIC809	QG129
408514	5403586	NIC809	QG130
403479	5352915	NIC809	QG132
95914	5404042	NIC809	QG133
408260	5338785	NIC809	QG2615
409122	5350948	NIC809	QG2616
409926	5358418	NIC809	QG2617
406597	5317610	NIC809	QG2618
404895	5326719	NIC809	QG2621
407015	5352352	NIC809	QG2622
410712	5368393	NIC809	QG2623
412082	5383390	NIC809	QG2624
408748	5344848	NIC809	QG2630
405229	5300654	NIC809	QG2631
408062	5371561	NIC809	QG2639
410269	5396594	NIC809	QG2640
410902	5394145	NIC809	QG2641
412449	5384833	NIC809	QG2647
411142	5400065	NIC809	QG2648
405869	5331997	NIC809	QG2649
404991	5348654	NIC809	QG2657
401187	5267599	NIC809	QG2658
410356	5396373	NIC809	QG2659
411768	5401107	NIC809	QG2660
411987	5403988	NIC809	QG2663
411950	5403615	NIC809	QG2664
412834	5389702	NIC809	QG2665
408472	5340908	NIC809	QG2666
406198	5342131	NIC809	QG2667
409228	5372060	NIC809	QG2668
406688	5349809	NIC809	QG2669
396200	5242649	NIC809	QG2671
411927	5401973	NIC809	QG2673
405748	5356679	NIC809	QG2674
407742	5362846	NIC809	QG2677
406535	5346482	NIC809	QG2678
407306	5350197	NIC809	QG2682
406231	5364338	NIC809	QG2683
398974	5254419	NIC809	QG2684
406766	5350467	NIC809	QG2685
410522	5388184	NIC809	QG2686
405398	5299609	NIC809	QG2689
403467	5278189	NIC809	QG2690
407844	5364033	NIC809	QG2691
409702	5355836	NIC809	QG2692
408977	5401485	NIC809	QG2693
408763	5368671	NIC809	QG2694
408489	5364862	NIC809	QG2695
408176	5370700	NIC809	QG2714
405051	5340180	NIC809	QG2717
407096	5364626	NIC809	QG2718
406918	5355756	NIC809	QG2728
406023	5346376	NIC809	QG2729
404439	5325816	NIC809	QG2730
407841	5367869	NIC809	QG2731
403156	5308346	NIC809	QG2734
402820	5306897	NIC809	QG2735
408402	5375717	NIC809	QG2736
408944	5363075	NIC809	QG2737
410386	5382799	NIC809	QG2738
408616	5361436	NIC809	QG2739
404894	5315484	NIC809	QG2740
408855	5364698	NIC809	QG2741
408711	5360595	NIC809	QG2742
411951	5382330	NIC809	QG2752
407811	5366503	NIC809	QG2777
401500	5294246	NIC809	QG2778
406433	5355816	NIC809	QG2779
403522	5320166	NIC809	QG2780
409882	5397458	NIC809	QG2781
401547	5296848	NIC809	QG2782
405553	5339479	NIC809	QG2784
407468	5394835	NIC809	QG2814
407021	5389907	NIC809	QG2815
407903	5391499	NIC809	QG2819
409966	5415569	NIC809	QG2820
405775	5376425	NIC809	QG2848
407895	5405942	NIC809	QG2849
406602	5364911	NIC809	QG2880
407745	5398287	NIC809	QG2881
399997	5301770	NIC809	QG2882
403354	5343807	NIC809	QG2883
406016	5358828	NIC809	QG2884
403082	5318953	NIC809	QG2885
406506	5346504	NIC809	QG2886
408493	5371745	NIC809	QG2887
407897	5366223	NIC809	QG2888
405476	5324356	NIC809	QG2889
889461	5170891	NIC809	QG2890
889498	5174754	NIC809	QG2891
407626	5359953	NIC809	QG2892
892199	5198690	NIC809	QG2893
407059	5350512	NIC809	QG2894
403591	5342227	NIC809	QG2895
408463	5370981	NIC809	QG2900
408048	5368119	NIC809	QG2901
408292	5382539	NIC809	QG2902
406266	5354256	NIC809	QG2903
403709	5348456	NIC809	QG2906
886496	5178287	NIC809	QG2908
407885	5378273	NIC809	QG2909
407228	5398229	NIC809	QG2910
888229	5166454	NIC809	QG2919
878808	5079920	NIC809	QG2920
403583	5346945	NIC809	QG2921
405915	5375702	NIC809	QG2922
407460	5358269	NIC809	QG2923
402292	5284850	NIC809	QG2924
406653	5360207	NIC809	QG2925
406719	5360901	NIC809	QG2926
409811	5399226	NIC809	QG2963
409114	5390281	NIC809	QG2964
405938	5385352	NIC809	QG2966
406772	5366069	NIC809	QG2967
403861	5323246	NIC809	QG2968
409148	5398682	NIC809	QG2969
407814	5383874	NIC809	QG2970
407160	5373715	NIC809	QG2971
405344	5338118	NIC809	QG2972
410233	5398146	NIC809	QG2996
408334	5383349	NIC809	QG3002
407627	5375041	NIC809	QG3003
409192	5379848	NIC809	QG3004
410406	5390910	NIC809	QG3006
406968	5366956	NIC809	QG3012
408967	5372216	NIC809	QG3014
410623	5395198	NIC809	QG3015
409456	5374585	NIC809	QG3016
408967	5369342	NIC809	QG3017
409542	5385232	NIC809	QG3018
410569	5391716	NIC809	QG3019
409011	5400712	NIC809	QG3020
410105	5380723	NIC809	QG3025
408320	5360339	NIC809	QG3026
410268	5383259	NIC809	QG3028
409264	5372991	NIC809	QG3030
399879	5257039	NIC809	QG3031
408940	5388177	NIC809	QG3032
407309	5355985	NIC809	QG3033
410161	5381469	NIC809	QG3034
409236	5379139	NIC809	QG3039
405528	5376162	NIC809	QG3041
409400	5397360	NIC809	QG3043
408816	5390658	NIC809	QG3044
407671	5376310	NIC809	QG3045
409036	5393513	NIC809	QG3046
409348	5401463	NIC809	QG3053
407107	5403321	NIC809	QG3056
409206	5376709	NIC809	QG3057
410203	5393059	NIC809	QG3058
405622	5341154	NIC809	QG3527
447333	5325087	NIC809	QG3661
405258	5358330	NIC809	QG3783
403803	5326633	NIC809	QG3784
408775	5384207	NIC809	QG3787
401660	5297221	NIC809	QG3794
408370	5354028	NIC809	QG3796
407720	5344544	NIC809	QG3798
404914	5312042	NIC809	QG3801
400076	5285018	NIC809	QG3804
407966	5386113	NIC809	QG3810
407206	5376675	NIC809	QG3813
397721	5260663	NIC809	QG3815
404990	5349170	NIC809	QG3816
405304	5353097	NIC809	QG3819
403507	5284920	NIC809	QG3820
409297	5367593	NIC809	QG3822
411448	5392629	NIC809	QG3823
408312	5402854	NIC809	QG3825
403730	5323801	NIC809	QG3826
405318	5330152	NIC809	QG3827
404482	5320898	NIC809	QG3832
409588	5396149	NIC809	QG3837
406394	5367626	NIC809	QG3840
400741	5298678	NIC809	QG3841
408066	5381758	NIC809	QG3842
408443	5386180	NIC809	QG3851
407741	5389518	NIC809	QG3858
400893	5302823	NIC809	QG3861
404900	5344595	NIC809	QG3864
405159	5346352	NIC809	QG3866
407361	5351394	NIC809	QG3867
409158	5404811	NIC809	QG3874
410325	5412878	NIC809	QG3875
408751	5387249	NIC809	QG3876
410246	5413285	NIC809	QG3878
406369	5362937	NIC809	QG3879
409758	5411728	NIC809	QG3920
409034	5397598	NIC809	QG3921
410472	5410102	NIC809	QG3922
411138	5416286	NIC809	QG3923
409845	5405365	NIC809	QG3924
410394	5411334	NIC809	QG3925
410540	5410855	NIC809	QG3926
411056	5407398	NIC809	QG3927
407063	5370223	NIC809	QG3928
405341	5370512	NIC809	QG3929
405073	5366961	NIC809	QG3930
406796	5387827	NIC809	QG3931
406100	5404472	NIC809	QG3932
405498	5373599	NIC809	QG3933
876922	5111475	NIC809	QG4026
881643	5144296	NIC809	QG4027
884587	5172313	NIC809	QG4028
877219	5105267	NIC809	QG4029
877829	5108963	NIC809	QG4030
886156	5183176	NIC809	QG4031
886305	5158573	NIC809	QG4058
887626	5156693	NIC809	QG4059
890400	5180540	NIC809	QG4061
889148	5167691	NIC809	QG4062
891279	5187610	NIC809	QG4063
887999	5163096	NIC809	QG4064
892704	5198326	NIC809	QG4065
888321	5163231	NIC809	QG4066
893064	5202890	NIC809	QG4067
892973	5202088	NIC809	QG4068
886408	5144610	NIC809	QG4069
410096	5415340	NIC809	QG4070
409313	5403841	NIC809	QG4071
409602	5410759	NIC809	QG4072
407546	5382931	NIC809	QG4073
408799	5401146	NIC809	QG4074
409042	5403568	NIC809	QG4075
885486	5169031	NIC809	QG4093
886596	5153898	NIC809	QG4094
888782	5165053	NIC809	QG4095
891869	5190662	NIC809	QG4096
888447	5165085	NIC809	QG4097
891503	5185388	NIC809	QG4098
890175	5193061	NIC809	QG4099
884318	5130188	NIC809	QG4100
889202	5163749	NIC809	QG4101
887333	5157641	NIC809	QG4104
887544	5158841	NIC809	QG4112
889212	5171324	NIC809	QG4113
887036	5155823	NIC809	QG4114
887609	5160630	NIC809	QG4115
887021	5151982	NIC809	QG4116
889630	5178373	NIC809	QG4117
888874	5168021	NIC809	QG4118
885626	5139739	NIC809	QG4119
889498	5173991	NIC809	QG4120
890066	5181816	NIC809	QG4121
889661	5175748	NIC809	QG4122
888159	5164587	NIC809	QG4123
886284	5145444	NIC809	QG4128
889581	5174564	NIC809	QG4129
888237	5162116	NIC809	QG4130
890601	5184640	NIC809	QG4131
892148	5198668	NIC809	QG4132
888308	5163829	NIC809	QG4133
885301	5171487	NIC809	QG4206
884416	5164178	NIC809	QG4207
885935	5180909	NIC809	QG4208
886913	5151955	NIC809	QG4209
883982	5171654	NIC809	QG4210
886967	5150353	NIC809	QG4211
882327	5112709	NIC809	QG4212
886372	5145364	NIC809	QG4213
893330	5207802	NIC809	QG4214
889569	5171017	NIC809	QG4225
888651	5165729	NIC809	QG4231
887443	5172129	NIC809	QG4232
885119	5154825	NIC809	QG4233
412094	5406680	NIC809	QG4630
409882	5417478	NIC809	QG4637
407253	5398661	NIC809	QG4647
412152	5406521	NIC809	QG4648
350909	4535010	NIC809	QG4661
411382	5406262	NIC809	QG4681
412657	5417834	NIC809	QG4682
410685	5415028	NIC809	QG4683
410574	5400558	NIC809	QG4698
409891	5384453	NIC809	QG4700
411195	5398923	NIC809	QG4701
412218	5410778	NIC809	QG4706
410669	5397976	NIC809	QG4715
413391	5423841	NIC809	QG4718
412156	5408550	NIC809	QG4733
410607	5424547	NIC809	QG4742
412008	5410256	NIC809	QG4790
409539	5377939	NIC809	QG4805
407769	5411933	NIC809	QG4838
407964	5414374	NIC809	QG4847
410357	5422175	NIC809	QG4876
409469	5411681	NIC809	QG4880
409728	5415917	NIC809	QG4896
410969	5395580	NIC809	QG4924
409547	5375636	NIC809	QG4944
410283	5388048	NIC809	QG4947
411586	5406822	NIC809	QG4952
411195	5399691	NIC809	QG4953
409263	5397893	NIC809	QG4954
410314	5391615	NIC809	QG4956
410245	5409834	NIC809	QG4966
410860	5398158	NIC809	QG4968
412094	5410728	NIC809	QG4996
410720	5402313	NIC809	QG5008
409792	5406759	NIC809	QG5094
410777	5400096	NIC809	QG5103
406398	5390439	NIC809	QG5149
409365	5407667	NIC809	QG5150
409150	5405626	NIC809	QG5153
409695	5403967	NIC809	QG5166
411174	5397673	NIC809	QG5169
411375	5398046	NIC809	QG5170
409152	5399966	NIC809	QG5179
411633	5400295	NIC809	QG5180
411052	5402728	NIC809	QG5187
411488	5399109	NIC809	QG5197
412130	5406791	NIC809	QG5198
410485	5413410	NIC809	QG5205
410050	5387215	NIC809	QG5277
412704	5418434	NIC809	QG5284
412877	5420171	NIC809	QG5286
411838	5409207	NIC809	QG5290
411171	5405555	NIC809	QG5295
411744	5407828	NIC809	QG5300
412433	5412704	NIC809	QG5314
412778	5412834	NIC809	QG5348
411767	5407586	NIC809	QG5351
408762	5394457	NIC809	QG5369
408829	5392468	NIC809	QG5406
447155	5281600	NIC809	QG547
410146	5392603	NIC809	QG5471
411013	5401947	NIC809	QG5474
407204	5397059	NIC809	QG5485
410437	5418285	NIC809	QG5488
406153	5398815	NIC809	QG550
411324	5403464	NIC809	QG5506
411537	5409994	NIC809	QG5507
406185	5385867	NIC809	QG5512
413043	5404489	NIC809	QG5525
411541	5409865	NIC809	QG5531
411487	5408631	NIC809	QG5534
409956	5392033	NIC809	QG5539
410974	5396155	NIC809	QG5556
410310	5411562	NIC809	QG5577
410263	5415779	NIC809	QG5578
410149	5414626	NIC809	QG5579
409447	5379431	NIC809	QG5580
410182	5388332	NIC809	QG5581
410392	5393298	NIC809	QG5582
409724	5405789	NIC809	QG5589
407653	5398528	NIC809	QG5603
406720	5387471	NIC809	QG5604
410524	5398049	NIC809	QG5611
411650	5407064	NIC809	QG5612
410455	5412253	NIC809	QG5631
409270	5403234	NIC809	QG5632
410383	5417445	NIC809	QG5633
409757	5383255	NIC809	QG5657
444420	5253071	NIC809	QG570
446527	5271114	NIC809	QG571
442184	5227540	NIC809	QG572
439687	5198014	NIC809	QG573
435314	5147253	NIC809	QG574
448724	5302068	NIC809	QG575
440765	5207358	NIC809	QG576
447943	5292997	NIC809	QG577
436873	5162803	NIC809	QG578
445108	5253033	NIC809	QG579
407764	5391086	NIC809	QG580
448788	5302497	NIC809	QG581
448754	5297722	NIC809	QG584
448995	5299182	NIC809	QG585
450269	5317371	NIC809	QG586
452167	5332622	NIC809	QG587
452290	5335111	NIC809	QG588
452389	5335176	NIC809	QG589
408367	5404669	NIC809	QG700
411572	5377107	NIC809	QG723
408977	5345227	NIC809	QG724
408231	5370033	NIC809	QG725
406454	5372980	NIC809	QG726
405198	5350875	NIC809	QG727
405808	5353051	NIC809	QG728
402178	5294596	NIC809	QG730
404034	5326461	NIC809	QG731
405932	5361457	NIC809	QG733
403263	5295696	NIC809	QG734
407101	5365826	NIC809	QG735
409190	5363616	NIC809	QG736
408830	5378098	NIC809	QG737
409366	5361859	NIC809	QG738
407095	5378755	NIC809	QG739
409545	5383594	NIC809	QG740
407809	5366712	NIC809	QG741
406820	5353852	NIC809	QG742
408687	5377281	NIC809	QG743
403988	5331692	NIC809	QG744
404173	5333178	NIC809	QG745
403946	5324944	NIC809	QG746
406943	5359736	NIC809	QG747
407905	5370979	NIC809	QG748
400793	5281101	NIC809	QG749
406436	5350057	NIC809	QG750
410078	5394370	NIC809	QG752
405636	5340363	NIC809	QG753
407902	5371182	NIC809	QG754
407232	5362623	NIC809	QG755
407682	5360762	NIC809	QG756
399150	5255878	NIC809	QG757
406359	5352432	NIC809	QG758
403222	5311620	NIC809	QG759
402647	5326036	NIC809	QG760
404534	5354008	NIC809	QG761
407592	5367053	NIC809	QG762
406847	5360856	NIC809	QG763
405016	5328566	NIC809	QG764
405554	5337708	NIC809	QG765
405668	5343356	NIC809	QG766
403399	5309680	NIC809	QG767
401359	5271255	NIC809	QG769
406220	5325513	NIC809	QG770
408329	5372708	NIC809	QG771
404092	5319221	NIC809	QG773
408606	5343759	NIC809	QG774
408027	5335796	NIC809	QG775
405665	5357364	NIC809	QG776
406406	5347185	NIC809	QG777
407830	5329395	NIC809	QG778
388394	5333390	NIC809	QG779
408113	5384759	NIC809	QG780
407705	5376944	NIC809	QG781
397587	5233975	NIC809	QG782
409943	5354146	NIC809	QG783
409006	5380701	NIC809	QG784
410921	5365589	NIC809	QG785
407832	5361916	NIC809	QG786
407223	5346286	NIC809	QG787
405856	5357026	NIC809	QG788
409976	5347901	NIC809	QG789
403486	5305011	NIC809	QG790
411139	5368747	NIC809	QG791
405884	5338423	NIC809	QG792
405449	5352221	NIC809	QG793
404778	5340458	NIC809	QG794
406639	5364722	NIC809	QG795
408881	5380204	NIC809	QG796
408284	5364844	NIC809	QG797
403396	5318365	NIC809	QG798
406057	5344687	NIC809	QG799
407627	5373437	NIC809	QG802
398368	5247886	NIC809	QG803
409057	5359282	NIC809	QG804
402906	5306136	NIC809	QG805
405851	5364162	NIC809	QG806
406491	5343172	NIC809	QG807
407207	5353728	NIC809	QG808
411110	5383511	NIC809	QG809
406910	5353609	NIC809	QG810
405966	5334485	NIC809	QG811
401793	5307885	NIC809	QG812
406475	5363977	NIC809	QG813
405511	5344169	NIC809	QG814
406862	5354727	NIC809	QG815
408557	5338328	NIC809	QG816
405911	5343865	NIC809	QG819
406225	5311878	NIC809	QG822
403618	5328872	NIC809	QG824
406812	5366415	NIC809	QG825
405751	5359274	NIC809	QG826
402475	5316687	NIC809	QG827
403969	5331861	NIC809	QG828
405812	5343082	NIC809	QG829
409098	5394588	NIC809	QG830
402672	5308361	NIC809	QG831
403161	5302859	NIC809	QG832
401905	5311192	NIC809	QG833
405817	5357024	NIC809	QG854
410444	5370059	NIC809	QG855
406905	5358352	NIC809	QG856
409879	5396659	NIC809	QG857
410020	5371692	NIC809	QG858
406429	5325905	NIC809	QG859
397899	5267259	NIC809	QG860
405104	5349606	NIC809	QG861
408229	5356368	NIC809	QG864
408784	5383121	NIC809	QG865
410098	5390657	NIC809	QG866
406269	5357993	NIC809	QG867
404660	5347909	NIC809	QG868
405703	5332097	NIC809	QG869
406992	5378131	NIC809	QG870
406100	5366024	NIC809	QG872
402091	5294239	NIC809	QG873
407844	5385968	NIC809	QG874
401837	5284659	NIC809	QG875
401826	5301256	NIC809	QG876
403452	5324393	NIC809	QG877
404438	5337063	NIC809	QG878
407167	5376051	NIC809	QG879
400899	5260439	NIC809	QG880
404101	5355691	NIC809	QG881
405093	5314776	NIC809	QG882
407461	5342767	NIC809	QG883
404523	5312430	NIC809	QG884
405696	5336767	NIC809	QG885
406510	5347665	NIC809	QG886
409193	5379605	NIC809	QG887
409604	5366504	NIC809	QG888
406478	5334002	NIC809	QG889
405900	5323842	NIC809	QG890
407267	5375485	NIC809	QG923
407331	5365720	NIC809	QG924
407103	5363417	NIC809	QG925
407246	5359657	NIC809	QG926
404342	5368256	NIC809	QG927
403611	5318580	NIC809	QG928
407963	5379196	NIC809	QG930
408540	5380434	NIC809	QG931
404896	5341179	NIC809	QG932
407476	5352032	NIC809	QG933
404415	5320822	NIC809	QG934
407309	5363854	NIC809	QG936
407661	5367147	NIC809	QG937
408250	5387024	NIC809	QG938
408945	5386041	NIC809	QG939
405299	5317515	NIC809	QG941
406564	5334392	NIC809	QG944
404764	5310459	NIC809	QG945
408431	5365930	NIC809	QG946
406844	5382903	NIC809	QG947
404847	5347997	NIC809	QG948
409904	5398299	NIC809	QG949
407358	5367744	NIC809	QG950
410064	5402086	NIC809	QG951
404497	5325198	NIC809	QG952
409604	5385252	NIC809	QG973
409108	5396106	NIC809	QG977
408720	5376254	NIC809	QG978
408114	5367297	NIC809	QG979
409522	5370459	NIC809	QG980
407768	5360972	NIC809	QG982
402625	5300285	NIC809	QG983
406808	5337821	NIC809	QG985
409260	5390151	NIC809	QG986
403495	5321742	NIC809	QG988
404611	5341874	NIC809	QG991
405225	5347392	NIC809	QG992
409068	5346748	NIC809	QG993
411003	5391434	NIC809	QG994
409586	5398916	NIC809	QG995
407727	5372662	NIC809	QG996
407001	5374711	NIC809	QG997
410095	5398666	NIC809	QG998
443947	5315115	NIC809	QR24
444542	5313339	NIC809	QR25
412189	5452936	NIC809	QX1410
449461	5311571	NIC809	QX1414
445221	5263207	NIC809	QX1545
439929	5198620	NIC809	QX1547
408029	5393611	NIC809	QX1795
404060	5383323	NIC809	QX1796
75623	5351409	NIC809	QX1797
69831	5301696	NIC809	QX1798
399969	5320111	NIC809	QX1800
407849	5412353	NIC809	QX1801
408219	5403220	NIC809	QX1802
408022	5398670	NIC809	QX1803
402601	5357886	NIC809	QX1804
447866	5318772	NIC809	SOW18
449197	5315254	NIC809	SOW21
449264	5313793	NIC809	SOW22
408441	5405848	NIC809	TT3407
409805	5421766	NIC809	TT3408
409865	5422513	NIC809	TT3411
88388	5407367	NIC809	TWN1772
389232	5328255	NIC809	TWN1824
379705	5254635	NIC809	TWN1899
95732	5402628	NIC809	TWN1907
88838	5381670	NIC809	TWN2919
80708	5341074	NIC809	TWN3077
82621	5409992	NIC809	UH1
408979	5369627	NIC809	VSL2201
872000	5217973	NIC809	VSL2207
409236	5360994	NIC809	VSL2208
869963	5213312	NIC809	VSL2209
409975	5405772	NIC809	VSL2210
410812	5379684	NIC809	VSL2211
409629	5412503	NIC809	VSL2212
411089	5386130	NIC809	VSL2213
410784	5385457	NIC809	VSL2215
409845	5386818	NIC809	VSL2216
409368	5370112	NIC809	VSL2217
409215	5397844	NIC809	VSL2219
404747	5366029	NIC809	VT847
433329	5326968	NIC809	VX34
408393	5414985	NIC809	XZ1204
404027	5389572	NIC809	XZ1205
404304	5394835	NIC809	XZ1206
404108	5371572	NIC809	XZ1207
410921	5421861	NIC809	XZ1208
411315	5425804	NIC809	XZ1209
408520	5412011	NIC809	XZ1210
407731	5407929	NIC809	XZ1211
409975	5419660	NIC809	XZ1212
409429	5410491	NIC809	XZ1213
409524	5417857	NIC809	XZ1731
411023	5422673	NIC809	XZ1732
410791	5420304	NIC809	XZ1733
88408	5388243	NIC809	YR88
406147	5378941	NIC809	ZZY0992
407221	5389146	NIC809	ZZY1034
410360	5422690	NIC809	ZZY1075
404526	5358506	NIC809	ZZY1123
410184	5420828	NIC809	ZZY1130
409147	5421200	NIC809	ZZY405
407640	5434492	NIC81	NIC810
132424	5501525	NIC81	NIC811
403377	5393350	NIC81	NIC812
406757	5423276	NIC81	NIC813
405311	5339808	NIC81	NIC814
407248	5434654	NIC81	NIC815
397418	5430648	NIC81	NIC816
396714	5417646	NIC81	NIC817
395201	5395169	NIC81	NIC818
399359	5275559	NIC81	NIC819
406360	5419134	NIC81	NIC820
132504	5544508	NIC81	NIC821
405531	5377435	NIC81	NIC822
407084	5418178	NIC81	NIC824
397226	5432769	NIC81	NIC825
407343	5428041	NIC81	NIC826
394918	5384628	NIC81	NIC827
396607	5441598	NIC81	NIC828
132770	5554913	NIC81	NIC829
264	5587449	NIC81	NIC83
404121	5394086	NIC81	NIC839
286	5586986	NIC81	NIC84
403119	5372941	NIC81	NIC850
276	5584314	NIC81	NIC86
406013	5415540	NIC81	NIC863
404503	5394232	NIC81	NIC864
405216	5405606	NIC81	NIC865
337	5588576	NIC81	NIC87
133847	5470257	NIC81	NIC871
404540	5391646	NIC81	NIC876
402990	5376972	NIC81	NIC877
403562	5369348	NIC81	NIC879
272	5592040	NIC81	NIC88
131302	5477856	NIC81	NIC883
400641	5328501	NIC81	NIC884
131305	5469143	NIC81	NIC888
404364	5407070	NIC81	NIC889
347	5589983	NIC81	NIC89
401593	5343909	NIC81	NIC890
427676	5337781	NIC81	NIC893
404591	5387137	NIC81	NIC896
407280	5425361	NIC81	NIC897
434161	5300153	NIC81	NIC899
130688	5487816	NIC81	NIC900
132458	5542421	NIC81	NIC901
130492	5467682	NIC81	NIC902
134044	5533958	NIC81	NIC906
133006	5342162	NIC81	NIC911
595	5424018	NIC81	NIC914
650	5557112	NIC81	NIC919
284	5551469	NIC81	NIC93
295	5584493	NIC81	NIC95
146503	5542133	NIC81	NIC96
353	5592978	NIC81	NIC97
681	5522763	NIC81	NIC973
630	5569131	NIC81	NIC974
616	5570670	NIC81	NIC979
304	5486306	NIC81	NIC98
663	5583989	NIC81	NIC981
658	5456023	NIC81	NIC982
131347	5521797	NIC81	NIC984
98164	5517371	NIC81	NIC985
610	5552222	NIC81	NIC998
132278	5559137	NIC81	PB420
412212	5047105	NIC81	PB800
436557	5353185	NIC81	PB826
442174	5429843	NIC81	PB857
437629	5380741	NIC81	PB858
439627	5401338	NIC81	PB859
132024	5561792	NIC81	PE887
173208	5492072	NIC81	QG1002
160107	5485242	NIC81	QG1005
166687	5498996	NIC81	QG1007
440400	5409759	NIC81	QG106
439809	5411731	NIC81	QG107
440395	5418531	NIC81	QG108
432649	5310917	NIC81	QG109
441679	5426960	NIC81	QG110
168083	5519385	NIC81	QG1100
167460	5497139	NIC81	QG1101
167938	5517049	NIC81	QG1102
167625	5503920	NIC81	QG1103
167041	5497072	NIC81	QG1104
167959	5520981	NIC81	QG1105
167769	5513091	NIC81	QG1106
166174	5469602	NIC81	QG1107
166611	5486595	NIC81	QG1108
166107	5469846	NIC81	QG1109
441069	5420469	NIC81	QG111
168479	5504434	NIC81	QG1111
166308	5465899	NIC81	QG1113
167612	5510396	NIC81	QG1114
437956	5372094	NIC81	QG112
167814	5507458	NIC81	QG1120
166716	5487571	NIC81	QG1124
167547	5485471	NIC81	QG1125
168684	5538413	NIC81	QG1126
163665	5442798	NIC81	QG1127
167051	5488139	NIC81	QG1128
167984	5518110	NIC81	QG1129
437227	5369609	NIC81	QG113
164555	5419934	NIC81	QG1130
166370	5454927	NIC81	QG1131
173563	5497032	NIC81	QG1132
172205	5460101	NIC81	QG1134
173204	5484328	NIC81	QG1139
430669	5291343	NIC81	QG114
158776	5514228	NIC81	QG1141
172216	5459243	NIC81	QG1142
156145	5433626	NIC81	QG1143
171448	5439863	NIC81	QG1144
173641	5497120	NIC81	QG1145
173762	5502143	NIC81	QG1146
173199	5486552	NIC81	QG1148
171836	5440571	NIC81	QG1149
434327	5347177	NIC81	QG115
173760	5502326	NIC81	QG1150
173693	5501486	NIC81	QG1151
172675	5472327	NIC81	QG1152
171664	5433288	NIC81	QG1153
172755	5474504	NIC81	QG1154
159012	5499350	NIC81	QG1155
173078	5481269	NIC81	QG1156
439645	5383746	NIC81	QG116
437731	5391734	NIC81	QG117
438064	5384954	NIC81	QG118
439715	5410922	NIC81	QG119
433768	5333260	NIC81	QG120
439982	5414056	NIC81	QG121
134777	5509149	NIC81	QG128
134558	5504691	NIC81	QG129
135910	5538756	NIC81	QG130
139280	5482913	NIC81	QG132
399708	5429827	NIC81	QG133
171803	5461766	NIC81	QG2615
172162	5474238	NIC81	QG2616
172511	5482224	NIC81	QG2617
170801	5439183	NIC81	QG2618
163877	5449306	NIC81	QG2621
164747	5475996	NIC81	QG2622
173164	5493251	NIC81	QG2623
173792	5509662	NIC81	QG2624
172031	5468028	NIC81	QG2630
170175	5421189	NIC81	QG2631
165250	5496694	NIC81	QG2639
168035	5525507	NIC81	QG2640
170461	5522524	NIC81	QG2641
174220	5510666	NIC81	QG2647
166990	5526997	NIC81	QG2648
163525	5456807	NIC81	QG2649
155824	5473406	NIC81	QG2657
161554	5389359	NIC81	QG2658
168039	5525523	NIC81	QG2659
166627	5530262	NIC81	QG2660
166711	5533636	NIC81	QG2663
166770	5533204	NIC81	QG2664
174453	5516534	NIC81	QG2665
171852	5463672	NIC81	QG2666
164108	5464866	NIC81	QG2667
165215	5498999	NIC81	QG2668
164560	5473432	NIC81	QG2669
157224	5362278	NIC81	QG2671
166588	5531353	NIC81	QG2673
156140	5482072	NIC81	QG2674
164838	5487602	NIC81	QG2677
164347	5469649	NIC81	QG2678
163974	5475020	NIC81	QG2682
156499	5490649	NIC81	QG2683
164181	5373632	NIC81	QG2684
168141	5474816	NIC81	QG2685
165764	5516142	NIC81	QG2686
170605	5420469	NIC81	QG2689
169420	5397244	NIC81	QG2690
164945	5488625	NIC81	QG2691
172338	5479608	NIC81	QG2692
162791	5530106	NIC81	QG2693
164863	5495293	NIC81	QG2694
164599	5491434	NIC81	QG2695
165501	5496201	NIC81	QG2714
164072	5465696	NIC81	QG2717
165088	5491468	NIC81	QG2718
164771	5479654	NIC81	QG2728
164419	5470056	NIC81	QG2729
163586	5448269	NIC81	QG2730
165201	5492676	NIC81	QG2731
163047	5429263	NIC81	QG2734
163112	5428185	NIC81	QG2735
165474	5501151	NIC81	QG2736
167507	5487124	NIC81	QG2737
168011	5507676	NIC81	QG2738
167181	5485314	NIC81	QG2739
165080	5436418	NIC81	QG2740
167249	5488777	NIC81	QG2741
166948	5483947	NIC81	QG2742
173781	5508222	NIC81	QG2752
165004	5490814	NIC81	QG2777
162687	5417909	NIC81	QG2778
164878	5482296	NIC81	QG2779
163641	5444984	NIC81	QG2780
166734	5527499	NIC81	QG2781
164701	5419089	NIC81	QG2782
164106	5462576	NIC81	QG2784
131541	5532573	NIC81	QG2814
131287	5527074	NIC81	QG2815
140306	5523510	NIC81	QG2819
141191	5549123	NIC81	QG2820
134447	5511326	NIC81	QG2848
134009	5542239	NIC81	QG2849
194806	5490443	NIC81	QG2880
136731	5534017	NIC81	QG2881
133026	5431407	NIC81	QG2882
134329	5475852	NIC81	QG2883
196277	5480706	NIC81	QG2884
194967	5438570	NIC81	QG2885
196262	5467840	NIC81	QG2886
197465	5495526	NIC81	QG2887
196975	5489560	NIC81	QG2888
196483	5446432	NIC81	QG2889
896881	5258458	NIC81	QG2890
896938	5262638	NIC81	QG2891
196979	5482974	NIC81	QG2892
899628	5292431	NIC81	QG2893
196733	5472768	NIC81	QG2894
191158	5462693	NIC81	QG2895
197398	5494495	NIC81	QG2900
197134	5491835	NIC81	QG2901
194565	5508569	NIC81	QG2902
196244	5475751	NIC81	QG2903
188356	5470227	NIC81	QG2906
894093	5266014	NIC81	QG2908
194366	5503449	NIC81	QG2909
139251	5533226	NIC81	QG2910
896554	5253835	NIC81	QG2919
888101	5164046	NIC81	QG2920
188270	5467591	NIC81	QG2921
189528	5498982	NIC81	QG2922
194434	5480518	NIC81	QG2923
192396	5403763	NIC81	QG2924
197084	5485233	NIC81	QG2925
197049	5485362	NIC81	QG2926
157004	5530215	NIC81	QG2963
156718	5520782	NIC81	QG2964
152019	5516294	NIC81	QG2966
167098	5491348	NIC81	QG2967
166357	5447764	NIC81	QG2968
166637	5527325	NIC81	QG2969
165878	5511086	NIC81	QG2970
165679	5500109	NIC81	QG2971
156389	5464774	NIC81	QG2972
166360	5525628	NIC81	QG2996
167835	5509777	NIC81	QG3002
167433	5500960	NIC81	QG3003
158494	5508446	NIC81	QG3004
167085	5518723	NIC81	QG3006
167249	5492472	NIC81	QG3012
160318	5498197	NIC81	QG3014
166693	5522501	NIC81	QG3015
167163	5501924	NIC81	QG3016
166762	5496343	NIC81	QG3017
163499	5512372	NIC81	QG3018
161069	5518335	NIC81	QG3019
138485	5535061	NIC81	QG3020
166285	5507927	NIC81	QG3025
165639	5486300	NIC81	QG3026
168684	5512058	NIC81	QG3028
168075	5499914	NIC81	QG3030
163480	5378308	NIC81	QG3031
150524	5519097	NIC81	QG3032
164837	5480855	NIC81	QG3033
167504	5509336	NIC81	QG3034
166109	5505006	NIC81	QG3039
163887	5502944	NIC81	QG3041
168232	5524710	NIC81	QG3043
167978	5517446	NIC81	QG3044
167557	5502636	NIC81	QG3045
168198	5520767	NIC81	QG3046
138559	5536397	NIC81	QG3053
152648	5535674	NIC81	QG3056
168942	5503085	NIC81	QG3057
163837	5520746	NIC81	QG3058
147687	5468889	NIC81	QG3527
440568	5420625	NIC81	QG3661
139222	5490734	NIC81	QG3783
134702	5457271	NIC81	QG3784
136863	5517069	NIC81	QG3787
139880	5425978	NIC81	QG3794
159065	5483401	NIC81	QG3796
158815	5472855	NIC81	QG3798
160274	5436793	NIC81	QG3801
137545	5413919	NIC81	QG3804
140341	5520695	NIC81	QG3810
139948	5510278	NIC81	QG3813
137687	5391793	NIC81	QG3815
138758	5482798	NIC81	QG3816
139201	5485582	NIC81	QG3819
157648	5411007	NIC81	QG3820
159305	5497531	NIC81	QG3822
160389	5524242	NIC81	QG3823
138623	5537584	NIC81	QG3825
144960	5451203	NIC81	QG3826
160917	5458082	NIC81	QG3827
160417	5447661	NIC81	QG3832
137406	5529455	NIC81	QG3837
139439	5500850	NIC81	QG3840
137168	5428543	NIC81	QG3841
141773	5513466	NIC81	QG3842
141942	5518519	NIC81	QG3851
140098	5522004	NIC81	QG3858
138815	5433099	NIC81	QG3861
139382	5477663	NIC81	QG3864
139911	5477969	NIC81	QG3866
161999	5481679	NIC81	QG3867
138145	5541694	NIC81	QG3874
141892	5549012	NIC81	QG3875
140669	5520270	NIC81	QG3876
141253	5549628	NIC81	QG3878
139889	5496576	NIC81	QG3879
136759	5548079	NIC81	QG3920
142250	5532030	NIC81	QG3921
141552	5543781	NIC81	QG3922
142027	5550894	NIC81	QG3923
150289	5537308	NIC81	QG3924
145574	5545282	NIC81	QG3925
143893	5549274	NIC81	QG3926
148289	5543738	NIC81	QG3927
142069	5505945	NIC81	QG3928
144550	5503270	NIC81	QG3929
144571	5499181	NIC81	QG3930
145378	5521058	NIC81	QG3931
150441	5535380	NIC81	QG3932
138978	5505411	NIC81	QG3933
884537	5195363	NIC81	QG4026
889570	5230660	NIC81	QG4027
892303	5261161	NIC81	QG4028
885040	5189359	NIC81	QG4029
885729	5192030	NIC81	QG4030
894224	5272151	NIC81	QG4031
893980	5245099	NIC81	QG4058
895681	5242902	NIC81	QG4059
898605	5268308	NIC81	QG4061
897478	5254141	NIC81	QG4062
899564	5276783	NIC81	QG4063
895246	5250279	NIC81	QG4064
900679	5289714	NIC81	QG4065
895686	5249892	NIC81	QG4066
901071	5294949	NIC81	QG4067
900773	5294118	NIC81	QG4068
894247	5230510	NIC81	QG4069
133816	5552846	NIC81	QG4070
133456	5540949	NIC81	QG4071
133466	5547723	NIC81	QG4072
132769	5519395	NIC81	QG4073
133047	5537584	NIC81	QG4074
133110	5540001	NIC81	QG4075
894236	5256929	NIC81	QG4093
894721	5238616	NIC81	QG4094
896838	5250418	NIC81	QG4095
900169	5279501	NIC81	QG4096
896570	5251350	NIC81	QG4097
899731	5273324	NIC81	QG4098
898118	5284006	NIC81	QG4099
892430	5213999	NIC81	QG4100
897470	5250144	NIC81	QG4101
894802	5244166	NIC81	QG4104
894716	5244762	NIC81	QG4112
897403	5257753	NIC81	QG4113
894215	5241802	NIC81	QG4114
894880	5246739	NIC81	QG4115
894365	5237329	NIC81	QG4116
897072	5266242	NIC81	QG4117
897021	5254339	NIC81	QG4118
893890	5224371	NIC81	QG4119
897834	5261871	NIC81	QG4120
898396	5269897	NIC81	QG4121
897940	5263410	NIC81	QG4122
896165	5250548	NIC81	QG4123
893992	5230876	NIC81	QG4128
897510	5262743	NIC81	QG4129
895864	5248987	NIC81	QG4130
898484	5273745	NIC81	QG4131
900692	5289677	NIC81	QG4132
895907	5250584	NIC81	QG4133
894056	5259559	NIC81	QG4206
893235	5251384	NIC81	QG4207
894631	5269932	NIC81	QG4208
894822	5235979	NIC81	QG4209
892152	5260356	NIC81	QG4210
894785	5234357	NIC81	QG4211
890461	5195461	NIC81	QG4212
894576	5230271	NIC81	QG4213
901902	5299577	NIC81	QG4214
897747	5257560	NIC81	QG4225
896872	5252298	NIC81	QG4231
895524	5259106	NIC81	QG4232
893491	5239209	NIC81	QG4233
145857	5541028	NIC81	QG4630
138920	5553342	NIC81	QG4637
190831	5526223	NIC81	QG4647
141784	5541443	NIC81	QG4648
126947	4653187	NIC81	QG4661
148935	5536804	NIC81	QG4681
144710	5553961	NIC81	QG4682
147418	5547616	NIC81	QG4683
153470	5532673	NIC81	QG4698
178207	5511159	NIC81	QG4700
179212	5528339	NIC81	QG4701
150027	5542141	NIC81	QG4706
180062	5527775	NIC81	QG4715
145220	5560521	NIC81	QG4718
145810	5543135	NIC81	QG4733
139319	5561562	NIC81	QG4742
144405	5545298	NIC81	QG4790
200561	5499459	NIC81	QG4805
131856	5549952	NIC81	QG4838
131937	5552760	NIC81	QG4847
139249	5558878	NIC81	QG4876
138757	5547230	NIC81	QG4880
138815	5551476	NIC81	QG4896
145299	5528459	NIC81	QG4924
178428	5501884	NIC81	QG4944
178556	5515828	NIC81	QG4947
149541	5538384	NIC81	QG4952
149480	5529793	NIC81	QG4953
146948	5529510	NIC81	QG4954
148691	5520828	NIC81	QG4956
147488	5543257	NIC81	QG4966
149065	5528407	NIC81	QG4968
144433	5546197	NIC81	QG4996
153431	5534647	NIC81	QG5008
146825	5537915	NIC81	QG5094
180034	5530057	NIC81	QG5103
190071	5516110	NIC81	QG5149
148131	5541208	NIC81	QG5150
147959	5538834	NIC81	QG5153
146889	5535256	NIC81	QG5166
145297	5530575	NIC81	QG5169
145513	5531477	NIC81	QG5170
146602	5530648	NIC81	QG5179
145726	5534042	NIC81	QG5180
148555	5532579	NIC81	QG5187
145558	5532629	NIC81	QG5197
145939	5541321	NIC81	QG5198
147405	5545627	NIC81	QG5205
143540	5520869	NIC81	QG5277
144817	5555087	NIC81	QG5284
144907	5556846	NIC81	QG5286
144359	5544344	NIC81	QG5290
153765	5538376	NIC81	QG5295
149579	5539535	NIC81	QG5300
144667	5547636	NIC81	QG5314
146295	5547422	NIC81	QG5348
149594	5539331	NIC81	QG5351
146330	5524556	NIC81	QG5369
147695	5524267	NIC81	QG5406
439285	5371018	NIC81	QG547
179773	5521956	NIC81	QG5471
180210	5532552	NIC81	QG5474
179444	5524364	NIC81	QG5485
142229	5554478	NIC81	QG5488
127662	5538547	NIC81	QG550
143979	5538241	NIC81	QG5506
154104	5543850	NIC81	QG5507
178838	5511831	NIC81	QG5512
143070	5540138	NIC81	QG5525
154048	5543650	NIC81	QG5531
153982	5542124	NIC81	QG5534
153210	5523973	NIC81	QG5539
145335	5529456	NIC81	QG5556
147272	5543583	NIC81	QG5577
148768	5549647	NIC81	QG5578
148624	5548756	NIC81	QG5579
179583	5507293	NIC81	QG5580
180023	5516916	NIC81	QG5581
180119	5522286	NIC81	QG5582
183189	5533231	NIC81	QG5589
179889	5525343	NIC81	QG5603
179394	5513183	NIC81	QG5604
150007	5527935	NIC81	QG5611
149181	5537350	NIC81	QG5612
147355	5543755	NIC81	QG5631
148253	5535890	NIC81	QG5632
148724	5551861	NIC81	QG5633
148033	5511661	NIC81	QG5657
435317	5340008	NIC81	QG570
438002	5358557	NIC81	QG571
433279	5312681	NIC81	QG572
430914	5282463	NIC81	QG573
426383	5230014	NIC81	QG574
440121	5392196	NIC81	QG575
432193	5292328	NIC81	QG576
439242	5382517	NIC81	QG577
428215	5245981	NIC81	QG578
436967	5340190	NIC81	QG579
139140	5527113	NIC81	QG580
440344	5392902	NIC81	QG581
438875	5387509	NIC81	QG584
438986	5388528	NIC81	QG585
440318	5408990	NIC81	QG586
442769	5426370	NIC81	QG587
442967	5430057	NIC81	QG588
443057	5430095	NIC81	QG589
157369	5532210	NIC81	QG700
173484	5502684	NIC81	QG723
172258	5468164	NIC81	QG724
168947	5496061	NIC81	QG725
158717	5501092	NIC81	QG726
159493	5478815	NIC81	QG727
156580	5481793	NIC81	QG728
162146	5415196	NIC81	QG730
163302	5451152	NIC81	QG731
156820	5487483	NIC81	QG733
168029	5420485	NIC81	QG734
165365	5493713	NIC81	QG735
159137	5488525	NIC81	QG736
161044	5504105	NIC81	QG737
174513	5487203	NIC81	QG738
161817	5505669	NIC81	QG739
174280	5511113	NIC81	QG740
162408	5492739	NIC81	QG741
162099	5479063	NIC81	QG742
162773	5503605	NIC81	QG743
165567	5455025	NIC81	QG744
165664	5456268	NIC81	QG745
166167	5449264	NIC81	QG746
158929	5484832	NIC81	QG747
159239	5496559	NIC81	QG748
156408	5402028	NIC81	QG749
159029	5474430	NIC81	QG750
163740	5522742	NIC81	QG752
158317	5463830	NIC81	QG753
159320	5496668	NIC81	QG754
159126	5487905	NIC81	QG755
164972	5485509	NIC81	QG756
162170	5377929	NIC81	QG757
158772	5476941	NIC81	QG758
157447	5433561	NIC81	QG759
151691	5451042	NIC81	QG760
151934	5480884	NIC81	QG761
159240	5492799	NIC81	QG762
158801	5486037	NIC81	QG763
163274	5451155	NIC81	QG764
161423	5461530	NIC81	QG765
158444	5467041	NIC81	QG766
160642	5432414	NIC81	QG767
158040	5394827	NIC81	QG769
171077	5449295	NIC81	QG770
162656	5498725	NIC81	QG771
160759	5441466	NIC81	QG773
172013	5466713	NIC81	QG774
171635	5458396	NIC81	QG775
159572	5482192	NIC81	QG776
167810	5471366	NIC81	QG777
165126	5455213	NIC81	QG778
143805	5460580	NIC81	QG779
154722	5515712	NIC81	QG780
156801	5505647	NIC81	QG781
164309	5353174	NIC81	QG782
166057	5481321	NIC81	QG783
169263	5507524	NIC81	QG784
166572	5493426	NIC81	QG785
165275	5487008	NIC81	QG786
159906	5473846	NIC81	QG787
164941	5481772	NIC81	QG788
166664	5475801	NIC81	QG789
166593	5427761	NIC81	QG790
166541	5497201	NIC81	QG791
164301	5461793	NIC81	QG792
155637	5478939	NIC81	QG793
147051	5468168	NIC81	QG794
147521	5493468	NIC81	QG795
162675	5506094	NIC81	QG796
164752	5490666	NIC81	QG797
163526	5443057	NIC81	QG798
161394	5468479	NIC81	QG799
151271	5504907	NIC81	QG802
158276	5368078	NIC81	QG803
173092	5484001	NIC81	QG804
160060	5428171	NIC81	QG805
158869	5490499	NIC81	QG806
162965	5471632	NIC81	QG807
161097	5481051	NIC81	QG808
175153	5509727	NIC81	QG809
167911	5478226	NIC81	QG810
162153	5459320	NIC81	QG811
162807	5429426	NIC81	QG812
156173	5492387	NIC81	QG813
164583	5470258	NIC81	QG814
161651	5479225	NIC81	QG815
165272	5464379	NIC81	QG816
161049	5467551	NIC81	QG819
170935	5432933	NIC81	QG822
155689	5456703	NIC81	QG824
156706	5496347	NIC81	QG825
159997	5487764	NIC81	QG826
160790	5439176	NIC81	QG827
160089	5455990	NIC81	QG828
161581	5466912	NIC81	QG829
158113	5526837	NIC81	QG830
159422	5436069	NIC81	QG831
166825	5424880	NIC81	QG832
157681	5435331	NIC81	QG833
166171	5481354	NIC81	QG854
170142	5496290	NIC81	QG855
162225	5485062	NIC81	QG856
166684	5526978	NIC81	QG857
172928	5498366	NIC81	QG858
171321	5449943	NIC81	QG859
155554	5388023	NIC81	QG860
159461	5477707	NIC81	QG861
170416	5483994	NIC81	QG864
166137	5512200	NIC81	QG865
159870	5520312	NIC81	QG866
159836	5484392	NIC81	QG867
158131	5474746	NIC81	QG868
158113	5458422	NIC81	QG869
161949	5505028	NIC81	QG870
161408	5491597	NIC81	QG872
158069	5415219	NIC81	QG873
160991	5516464	NIC81	QG874
170290	5405316	NIC81	QG875
164484	5423084	NIC81	QG876
159225	5451374	NIC81	QG877
159048	5462686	NIC81	QG878
160591	5506412	NIC81	QG879
155082	5379773	NIC81	QG880
154672	5480848	NIC81	QG881
165678	5436331	NIC81	QG882
166937	5465798	NIC81	QG883
165277	5434951	NIC81	QG884
158874	5460635	NIC81	QG885
159084	5471910	NIC81	QG886
160598	5505668	NIC81	QG887
168098	5491554	NIC81	QG888
166138	5456397	NIC81	QG889
166015	5445691	NIC81	QG890
168443	5501653	NIC81	QG923
163842	5491213	NIC81	QG924
163671	5488385	NIC81	QG925
164395	5486509	NIC81	QG926
140540	5496537	NIC81	QG927
159184	5443428	NIC81	QG928
167671	5505563	NIC81	QG930
164375	5506532	NIC81	QG931
165995	5465066	NIC81	QG932
165008	5476590	NIC81	QG933
167013	5443421	NIC81	QG934
165649	5491379	NIC81	QG936
165824	5494900	NIC81	QG937
169067	5514014	NIC81	QG938
164518	5512850	NIC81	QG939
166206	5439481	NIC81	QG941
166737	5457123	NIC81	QG944
166610	5432873	NIC81	QG945
168101	5491255	NIC81	QG946
166423	5508979	NIC81	QG947
157243	5476427	NIC81	QG948
158674	5529264	NIC81	QG949
157755	5497535	NIC81	QG950
158642	5533743	NIC81	QG951
156517	5450536	NIC81	QG952
163186	5511369	NIC81	QG973
168136	5523845	NIC81	QG977
162829	5502452	NIC81	QG978
169041	5493674	NIC81	QG979
161326	5500639	NIC81	QG980
160298	5487434	NIC81	QG982
158151	5423775	NIC81	QG983
166199	5459915	NIC81	QG985
158517	5521193	NIC81	QG986
165762	5445159	NIC81	QG988
153569	5471275	NIC81	QG991
153862	5477103	NIC81	QG992
172579	5470670	NIC81	QG993
167611	5517482	NIC81	QG994
157338	5532505	NIC81	QG995
157533	5502268	NIC81	QG996
165366	5500664	NIC81	QG997
165303	5526499	NIC81	QG998
434114	5408715	NIC81	QR24
435473	5406544	NIC81	QR25
143671	5587956	NIC81	QX1410
440481	5403476	NIC81	QX1414
436275	5350900	NIC81	QX1545
430797	5284054	NIC81	QX1547
136259	5530270	NIC81	QX1795
132647	5516821	NIC81	QX1796
400778	5367051	NIC81	QX1797
318633	5361853	NIC81	QX1798
128187	5451574	NIC81	QX1800
131638	5549461	NIC81	QX1801
131711	5540530	NIC81	QX1802
134657	5536002	NIC81	QX1803
131598	5490488	NIC81	QX1804
440755	5413126	NIC81	SOW18
439610	5409560	NIC81	SOW21
440263	5406809	NIC81	SOW22
136971	5539793	NIC81	TT3407
133468	5559132	NIC81	TT3408
137731	5558266	NIC81	TT3411
406900	5430083	NIC81	TWN1772
394795	5415947	NIC81	TWN1824
386746	5342360	NIC81	TWN1899
407004	5431298	NIC81	TWN1907
404391	5401157	NIC81	TWN2919
400265	5356318	NIC81	TWN3077
407285	5432086	NIC81	UH1
134629	5505131	NIC81	VSL2201
877646	5310682	NIC81	VSL2207
118180	5504407	NIC81	VSL2208
877597	5305653	NIC81	VSL2209
140992	5541064	NIC81	VSL2210
118658	5524298	NIC81	VSL2211
140499	5548090	NIC81	VSL2212
119205	5531416	NIC81	VSL2213
124971	5528028	NIC81	VSL2215
124194	5526824	NIC81	VSL2216
208104	5493202	NIC81	VSL2217
143067	5531471	NIC81	VSL2219
133270	5501987	NIC81	VT847
426222	5421989	NIC81	VX34
86471	5569739	NIC81	XZ1204
8997	5581245	NIC81	XZ1205
13062	5581628	NIC81	XZ1206
134662	5504293	NIC81	XZ1207
128716	5560588	NIC81	XZ1208
128788	5564942	NIC81	XZ1209
137182	5546966	NIC81	XZ1210
86181	5561574	NIC81	XZ1211
131385	5556851	NIC81	XZ1212
133316	5548720	NIC81	XZ1213
136820	5552524	NIC81	XZ1731
133670	5559599	NIC81	XZ1732
133595	5557241	NIC81	XZ1733
404630	5407855	NIC81	YR88
197047	5501280	NIC81	ZZY0992
136423	5523215	NIC81	ZZY1034
136840	5559876	NIC81	ZZY1075
190235	5481740	NIC81	ZZY1123
137679	5558923	NIC81	ZZY1130
135734	5558704	NIC81	ZZY405
409215	5410810	NIC810	NIC811
72456	5412905	NIC810	NIC812
73257	5450416	NIC810	NIC813
83116	5359732	NIC810	NIC814
73363	5461034	NIC810	NIC815
391075	5384875	NIC810	NIC816
390265	5371830	NIC810	NIC817
388849	5348910	NIC810	NIC818
369184	5231453	NIC810	NIC819
73104	5445026	NIC810	NIC820
412539	5452341	NIC810	NIC821
91813	5397900	NIC810	NIC822
70869	5444158	NIC810	NIC824
389898	5388076	NIC810	NIC825
71221	5454683	NIC810	NIC826
389562	5338148	NIC810	NIC827
388821	5395596	NIC810	NIC828
413345	5462666	NIC810	NIC829
407613	5434071	NIC810	NIC83
72569	5417118	NIC810	NIC839
407703	5434321	NIC810	NIC84
72292	5396487	NIC810	NIC850
407380	5431239	NIC810	NIC86
93253	5431019	NIC810	NIC863
14110	5444316	NIC810	NIC864
89420	5425156	NIC810	NIC865
408162	5437411	NIC810	NIC87
406002	5380919	NIC810	NIC871
70258	5417331	NIC810	NIC876
70053	5398753	NIC810	NIC877
72875	5391714	NIC810	NIC879
408358	5440834	NIC810	NIC88
406934	5388932	NIC810	NIC883
69261	5349497	NIC810	NIC884
406216	5380347	NIC810	NIC888
13736	5455351	NIC810	NIC889
407855	5437095	NIC810	NIC89
71862	5366237	NIC810	NIC890
418951	5291335	NIC810	NIC893
81206	5403378	NIC810	NIC896
82001	5444311	NIC810	NIC897
444924	5249388	NIC810	NIC899
409153	5394618	NIC810	NIC900
413604	5447723	NIC810	NIC901
407776	5375018	NIC810	NIC902
410145	5441296	NIC810	NIC906
396408	5255369	NIC810	NIC911
395895	5278411	NIC810	NIC914
405328	5404889	NIC810	NIC919
404844	5400353	NIC810	NIC93
407561	5433258	NIC810	NIC95
411032	5453429	NIC810	NIC96
408198	5440518	NIC810	NIC97
402941	5372788	NIC810	NIC973
406220	5416868	NIC810	NIC974
406401	5418896	NIC810	NIC979
400188	5338393	NIC810	NIC98
407483	5430864	NIC810	NIC981
398454	5308588	NIC810	NIC982
409885	5428975	NIC810	NIC984
407960	5408821	NIC810	NIC985
404688	5401869	NIC810	NIC998
414326	5466833	NIC810	PB420
423408	4999128	NIC810	PB800
448691	5299800	NIC810	PB826
454808	5374278	NIC810	PB857
450221	5325835	NIC810	PB858
452250	5346209	NIC810	PB859
412950	5470223	NIC810	PE887
413797	5407652	NIC810	QG1002
411068	5397549	NIC810	QG1005
411290	5414036	NIC810	QG1007
453712	5357972	NIC810	QG106
453320	5357708	NIC810	QG107
453760	5364573	NIC810	QG108
445388	5259050	NIC810	QG109
454988	5374724	NIC810	QG110
412615	5434442	NIC810	QG1100
410907	5412166	NIC810	QG1101
412359	5431797	NIC810	QG1102
411423	5418773	NIC810	QG1103
410571	5411829	NIC810	QG1104
412626	5435340	NIC810	QG1105
412051	5427988	NIC810	QG1106
408346	5384822	NIC810	QG1107
409779	5401277	NIC810	QG1108
408465	5385289	NIC810	QG1109
454501	5368318	NIC810	QG111
410856	5418571	NIC810	QG1111
408349	5380935	NIC810	QG1113
411747	5425055	NIC810	QG1114
450787	5320143	NIC810	QG112
411684	5422529	NIC810	QG1120
409943	5402739	NIC810	QG1124
412074	5401475	NIC810	QG1125
414162	5453795	NIC810	QG1126
406141	5358728	NIC810	QG1127
410058	5403140	NIC810	QG1128
412428	5432931	NIC810	QG1129
450247	5316756	NIC810	QG113
404544	5335953	NIC810	QG1130
407964	5370894	NIC810	QG1131
414241	5412259	NIC810	QG1132
411247	5375523	NIC810	QG1134
413089	5399793	NIC810	QG1139
443646	5239299	NIC810	QG114
411981	5425051	NIC810	QG1141
411197	5374666	NIC810	QG1142
405530	5346017	NIC810	QG1143
409589	5356003	NIC810	QG1144
414180	5412329	NIC810	QG1145
414544	5417254	NIC810	QG1146
413427	5401960	NIC810	QG1148
409755	5356683	NIC810	QG1149
447916	5294554	NIC810	QG115
414557	5417396	NIC810	QG1150
414449	5416493	NIC810	QG1151
412138	5387499	NIC810	QG1152
409099	5349209	NIC810	QG1153
412438	5390142	NIC810	QG1154
410347	5412486	NIC810	QG1155
412990	5396561	NIC810	QG1156
452102	5330720	NIC810	QG116
451332	5337838	NIC810	QG117
451429	5332896	NIC810	QG118
453146	5357299	NIC810	QG119
446828	5280871	NIC810	QG120
453329	5360134	NIC810	QG121
409514	5419337	NIC810	QG128
409121	5414783	NIC810	QG129
411944	5448059	NIC810	QG130
407216	5394584	NIC810	QG132
102978	5441053	NIC810	QG133
410990	5376700	NIC810	QG2615
411877	5389256	NIC810	QG2616
412632	5397035	NIC810	QG2617
409224	5354778	NIC810	QG2618
408216	5364967	NIC810	QG2621
410409	5391315	NIC810	QG2622
413580	5407809	NIC810	QG2623
414983	5424119	NIC810	QG2624
411468	5382764	NIC810	QG2630
407833	5337176	NIC810	QG2631
411604	5411050	NIC810	QG2639
414174	5440076	NIC810	QG2640
413906	5438104	NIC810	QG2641
415573	5427041	NIC810	QG2647
414892	5443163	NIC810	QG2648
408349	5371891	NIC810	QG2649
408208	5387891	NIC810	QG2657
403476	5306060	NIC810	QG2658
414265	5439728	NIC810	QG2659
414710	5446648	NIC810	QG2660
414945	5450234	NIC810	QG2663
414923	5449737	NIC810	QG2664
415992	5432789	NIC810	QG2665
411119	5378634	NIC810	QG2666
409462	5380300	NIC810	QG2667
411867	5413888	NIC810	QG2668
410005	5388854	NIC810	QG2669
399236	5279368	NIC810	QG2671
414884	5447720	NIC810	QG2673
409005	5396009	NIC810	QG2674
411144	5402124	NIC810	QG2677
409880	5384790	NIC810	QG2678
409700	5390298	NIC810	QG2682
409537	5404402	NIC810	QG2683
401724	5290068	NIC810	QG2684
409843	5389191	NIC810	QG2685
413232	5430972	NIC810	QG2686
407988	5336473	NIC810	QG2689
406138	5314162	NIC810	QG2690
411159	5403216	NIC810	QG2691
412455	5394351	NIC810	QG2692
412520	5443963	NIC810	QG2693
411237	5410128	NIC810	QG2694
411012	5405938	NIC810	QG2695
411759	5411080	NIC810	QG2714
407615	5379697	NIC810	QG2717
409786	5404848	NIC810	QG2718
410350	5394690	NIC810	QG2728
409502	5385244	NIC810	QG2729
407821	5363809	NIC810	QG2730
411297	5407537	NIC810	QG2731
406495	5345310	NIC810	QG2734
406149	5344499	NIC810	QG2735
411952	5415824	NIC810	QG2736
412003	5402823	NIC810	QG2737
413466	5422618	NIC810	QG2738
411607	5400572	NIC810	QG2739
407770	5352998	NIC810	QG2740
411839	5404116	NIC810	QG2741
411640	5399491	NIC810	QG2742
414879	5423037	NIC810	QG2752
411316	5405804	NIC810	QG2777
404044	5332713	NIC810	QG2778
409107	5395830	NIC810	QG2779
406150	5359070	NIC810	QG2780
412802	5440391	NIC810	QG2781
404882	5334975	NIC810	QG2782
409026	5377816	NIC810	QG2784
411071	5438724	NIC810	QG2814
410616	5433442	NIC810	QG2815
411855	5434602	NIC810	QG2819
414048	5460067	NIC810	QG2820
409419	5420562	NIC810	QG2848
411645	5450646	NIC810	QG2849
410061	5406938	NIC810	QG2880
411174	5443367	NIC810	QG2881
403066	5341991	NIC810	QG2882
406596	5385451	NIC810	QG2883
409393	5399134	NIC810	QG2884
406394	5357883	NIC810	QG2885
409512	5385673	NIC810	QG2886
411581	5412865	NIC810	QG2887
410882	5406387	NIC810	QG2888
408461	5364322	NIC810	QG2889
893637	5207884	NIC810	QG2890
893525	5211678	NIC810	QG2891
410691	5400425	NIC810	QG2892
897355	5235901	NIC810	QG2893
410035	5390451	NIC810	QG2894
407868	5381205	NIC810	QG2895
411494	5411978	NIC810	QG2900
411108	5408772	NIC810	QG2901
412027	5424500	NIC810	QG2902
408671	5393739	NIC810	QG2903
408467	5387941	NIC810	QG2906
891289	5214247	NIC810	QG2908
411562	5419328	NIC810	QG2909
411147	5442846	NIC810	QG2910
892818	5202132	NIC810	QG2919
883174	5113071	NIC810	QG2920
408203	5385627	NIC810	QG2921
410732	5416414	NIC810	QG2922
409954	5399476	NIC810	QG2923
404529	5323998	NIC810	QG2924
409963	5402704	NIC810	QG2925
409939	5403149	NIC810	QG2926
413105	5442907	NIC810	QG2963
412331	5433647	NIC810	QG2964
408592	5428486	NIC810	QG2966
410265	5406263	NIC810	QG2967
407379	5363256	NIC810	QG2968
412995	5442235	NIC810	QG2969
411516	5425571	NIC810	QG2970
410787	5414884	NIC810	QG2971
408933	5377571	NIC810	QG2972
414238	5440674	NIC810	QG2996
411954	5424463	NIC810	QG3002
411178	5415624	NIC810	QG3003
412320	5421699	NIC810	QG3004
414123	5432131	NIC810	QG3006
410456	5407350	NIC810	QG3012
412692	5411944	NIC810	QG3014
414203	5436786	NIC810	QG3015
413116	5415384	NIC810	QG3016
412541	5409619	NIC810	QG3017
412856	5426120	NIC810	QG3018
414383	5432602	NIC810	QG3019
411633	5444552	NIC810	QG3020
413818	5422260	NIC810	QG3025
411902	5400946	NIC810	QG3026
413644	5425631	NIC810	QG3028
412554	5413485	NIC810	QG3030
402698	5294017	NIC810	QG3031
411417	5431327	NIC810	QG3032
410683	5395477	NIC810	QG3033
413894	5422716	NIC810	QG3034
412785	5419824	NIC810	QG3039
409141	5417129	NIC810	QG3041
413060	5439088	NIC810	QG3043
412382	5432023	NIC810	QG3044
411272	5417285	NIC810	QG3045
412706	5435394	NIC810	QG3046
412100	5446053	NIC810	QG3053
410164	5447928	NIC810	QG3056
412419	5416594	NIC810	QG3057
413620	5434508	NIC810	QG3058
408860	5380817	NIC810	QG3527
451778	5367478	NIC810	QG3661
408376	5400406	NIC810	QG3783
406773	5367721	NIC810	QG3784
411708	5426448	NIC810	QG3787
404341	5337667	NIC810	QG3794
412695	5393985	NIC810	QG3796
412033	5384086	NIC810	QG3798
408488	5352187	NIC810	QG3801
403147	5327219	NIC810	QG3804
411405	5431782	NIC810	QG3810
410574	5421664	NIC810	QG3813
400035	5303598	NIC810	QG3815
407359	5391770	NIC810	QG3816
408767	5397382	NIC810	QG3819
407688	5323258	NIC810	QG3820
413713	5408004	NIC810	QG3822
415988	5435088	NIC810	QG3823
411739	5447147	NIC810	QG3825
406470	5363029	NIC810	QG3826
409604	5372978	NIC810	QG3827
408577	5362784	NIC810	QG3832
412613	5439372	NIC810	QG3837
409788	5412373	NIC810	QG3840
403993	5341552	NIC810	QG3841
410752	5423622	NIC810	QG3842
411120	5428513	NIC810	QG3851
410903	5431764	NIC810	QG3858
403801	5344898	NIC810	QG3861
408287	5389587	NIC810	QG3864
408376	5390756	NIC810	QG3866
411748	5396243	NIC810	QG3867
412066	5448430	NIC810	QG3874
413785	5459953	NIC810	QG3875
411380	5429414	NIC810	QG3876
413797	5460214	NIC810	QG3878
409865	5408589	NIC810	QG3879
412847	5457502	NIC810	QG3920
411639	5442905	NIC810	QG3921
413309	5453247	NIC810	QG3922
414207	5461120	NIC810	QG3923
414543	5449259	NIC810	QG3924
414882	5455620	NIC810	QG3925
414545	5459636	NIC810	QG3926
414253	5454735	NIC810	QG3927
410758	5415689	NIC810	QG3928
409704	5414952	NIC810	QG3929
409399	5411187	NIC810	QG3930
411240	5432941	NIC810	QG3931
410370	5447403	NIC810	QG3932
408612	5416634	NIC810	QG3933
881590	5143880	NIC810	QG4026
886604	5178869	NIC810	QG4027
889672	5208526	NIC810	QG4028
881979	5138400	NIC810	QG4029
882465	5141697	NIC810	QG4030
891289	5219534	NIC810	QG4031
890902	5193368	NIC810	QG4058
892236	5192091	NIC810	QG4059
895147	5217216	NIC810	QG4061
893793	5203693	NIC810	QG4062
896146	5225570	NIC810	QG4063
892108	5199357	NIC810	QG4064
897146	5238384	NIC810	QG4065
892439	5199486	NIC810	QG4066
897558	5243627	NIC810	QG4067
897418	5242385	NIC810	QG4068
890284	5179964	NIC810	QG4069
413726	5460968	NIC810	QG4070
412870	5449118	NIC810	QG4071
413142	5455473	NIC810	QG4072
411042	5427315	NIC810	QG4073
412276	5445516	NIC810	QG4074
412572	5448147	NIC810	QG4075
890121	5205507	NIC810	QG4093
891408	5189126	NIC810	QG4094
893645	5201196	NIC810	QG4095
896834	5228647	NIC810	QG4096
893168	5200636	NIC810	QG4097
896388	5222932	NIC810	QG4098
895133	5230877	NIC810	QG4099
888810	5163843	NIC810	QG4100
893844	5199695	NIC810	QG4101
891553	5193628	NIC810	QG4104
891530	5194496	NIC810	QG4112
893732	5206600	NIC810	QG4113
891063	5191583	NIC810	QG4114
891642	5196441	NIC810	QG4115
890988	5187239	NIC810	QG4116
893837	5215613	NIC810	QG4117
893683	5204260	NIC810	QG4118
890174	5174258	NIC810	QG4119
894267	5211013	NIC810	QG4120
894961	5219379	NIC810	QG4121
894457	5212694	NIC810	QG4122
892834	5200257	NIC810	QG4123
890703	5180565	NIC810	QG4128
894313	5211565	NIC810	QG4129
892725	5198225	NIC810	QG4130
895337	5222415	NIC810	QG4131
897292	5237801	NIC810	QG4132
892786	5199689	NIC810	QG4133
890226	5208100	NIC810	QG4206
889196	5200384	NIC810	QG4207
890918	5218134	NIC810	QG4208
891602	5187354	NIC810	QG4209
888786	5207691	NIC810	QG4210
891600	5185326	NIC810	QG4211
886819	5145901	NIC810	QG4212
890953	5179608	NIC810	QG4213
898550	5248193	NIC810	QG4214
894385	5207186	NIC810	QG4225
893475	5201651	NIC810	QG4231
892253	5208564	NIC810	QG4232
889765	5189610	NIC810	QG4233
415962	5450230	NIC810	QG4630
413766	5462044	NIC810	QG4637
411490	5441855	NIC810	QG4647
415877	5450200	NIC810	QG4648
354159	4571958	NIC810	QG4661
415853	5449111	NIC810	QG4681
416243	5463077	NIC810	QG4682
415518	5458549	NIC810	QG4683
414485	5444279	NIC810	QG4698
413686	5426733	NIC810	QG4700
415187	5443709	NIC810	QG4701
416916	5455314	NIC810	QG4706
414743	5441501	NIC810	QG4715
417257	5471425	NIC810	QG4718
415992	5452438	NIC810	QG4733
414622	5470650	NIC810	QG4742
415451	5454252	NIC810	QG4790
413760	5418308	NIC810	QG4805
411447	5455998	NIC810	QG4838
411657	5458913	NIC810	QG4847
414315	5467707	NIC810	QG4876
413330	5456182	NIC810	QG4880
413574	5460101	NIC810	QG4896
414679	5437527	NIC810	QG4924
413424	5419191	NIC810	QG4944
414120	5430938	NIC810	QG4947
416067	5449320	NIC810	QG4952
415753	5442651	NIC810	QG4953
414066	5439233	NIC810	QG4954
414652	5431956	NIC810	QG4956
415221	5452991	NIC810	QG4966
415208	5439025	NIC810	QG4968
415593	5455169	NIC810	QG4996
414644	5446211	NIC810	QG5008
414510	5448430	NIC810	QG5094
414834	5443503	NIC810	QG5103
410516	5431650	NIC810	QG5149
413518	5451175	NIC810	QG5150
413291	5448851	NIC810	QG5153
414430	5445814	NIC810	QG5166
414889	5439619	NIC810	QG5169
415141	5440430	NIC810	QG5170
413830	5441271	NIC810	QG5179
415393	5443001	NIC810	QG5180
415425	5445167	NIC810	QG5187
415261	5441556	NIC810	QG5197
416063	5450882	NIC810	QG5198
415378	5456786	NIC810	QG5205
413445	5430226	NIC810	QG5277
416384	5464107	NIC810	QG5284
416570	5466276	NIC810	QG5286
415387	5453329	NIC810	QG5290
415159	5450105	NIC810	QG5295
416279	5450616	NIC810	QG5300
416143	5458587	NIC810	QG5314
416833	5458496	NIC810	QG5348
416268	5450503	NIC810	QG5351
413440	5435271	NIC810	QG5369
413831	5434052	NIC810	QG5406
450718	5316982	NIC810	QG547
414171	5435642	NIC810	QG5471
415126	5446146	NIC810	QG5474
410676	5440215	NIC810	QG5485
414418	5462258	NIC810	QG5488
409961	5442678	NIC810	QG550
414807	5447389	NIC810	QG5506
415586	5455861	NIC810	QG5507
409538	5427881	NIC810	QG5512
416554	5447637	NIC810	QG5525
415603	5455532	NIC810	QG5531
415560	5454178	NIC810	QG5534
413854	5435543	NIC810	QG5539
414732	5438388	NIC810	QG5556
415175	5454586	NIC810	QG5577
414665	5461992	NIC810	QG5578
414517	5460429	NIC810	QG5579
413531	5422704	NIC810	QG5580
414344	5432415	NIC810	QG5581
414620	5437818	NIC810	QG5582
414341	5450306	NIC810	QG5589
411234	5443385	NIC810	QG5603
410207	5431437	NIC810	QG5604
415276	5441812	NIC810	QG5611
416286	5451547	NIC810	QG5612
415373	5455864	NIC810	QG5631
413584	5447997	NIC810	QG5632
414829	5464048	NIC810	QG5633
414176	5426096	NIC810	QG5657
447831	5286228	NIC810	QG570
449993	5305174	NIC810	QG571
445511	5260027	NIC810	QG572
442986	5229557	NIC810	QG573
438487	5177972	NIC810	QG574
452456	5338332	NIC810	QG575
444078	5239205	NIC810	QG576
451538	5328758	NIC810	QG577
440081	5194168	NIC810	QG578
448596	5286358	NIC810	QG579
410687	5435111	NIC810	QG580
452440	5338870	NIC810	QG581
452304	5334644	NIC810	QG584
452435	5335843	NIC810	QG585
453926	5355767	NIC810	QG586
456247	5374775	NIC810	QG587
456372	5377964	NIC810	QG588
456446	5378146	NIC810	QG589
412636	5448737	NIC810	QG700
414434	5417207	NIC810	QG723
411767	5383350	NIC810	QG724
411419	5409809	NIC810	QG725
410648	5413514	NIC810	QG726
407550	5391636	NIC810	QG727
408492	5393789	NIC810	QG728
405390	5331657	NIC810	QG730
406696	5365792	NIC810	QG731
409888	5401644	NIC810	QG733
406620	5335255	NIC810	QG734
409923	5406784	NIC810	QG735
412923	5404120	NIC810	QG736
412056	5419073	NIC810	QG737
413526	5402368	NIC810	QG738
410505	5419732	NIC810	QG739
412679	5424988	NIC810	QG740
410931	5405849	NIC810	QG741
409976	5392771	NIC810	QG742
411978	5416940	NIC810	QG743
407343	5370111	NIC810	QG744
407558	5371880	NIC810	QG745
407448	5364700	NIC810	QG746
409356	5399111	NIC810	QG747
410284	5410606	NIC810	QG748
403095	5318283	NIC810	QG749
408871	5389444	NIC810	QG750
413467	5435783	NIC810	QG752
408014	5378804	NIC810	QG753
410341	5410793	NIC810	QG754
409631	5401948	NIC810	QG755
410983	5400039	NIC810	QG756
401530	5293871	NIC810	QG757
408728	5391334	NIC810	QG758
405498	5349480	NIC810	QG759
406280	5365082	NIC810	QG760
408194	5393331	NIC810	QG761
410072	5406796	NIC810	QG762
409290	5400261	NIC810	QG763
408190	5366332	NIC810	QG764
408709	5376210	NIC810	QG765
408005	5382296	NIC810	QG766
406441	5347191	NIC810	QG767
403784	5310513	NIC810	QG769
410050	5362996	NIC810	QG770
411544	5412317	NIC810	QG771
407205	5357038	NIC810	QG773
411310	5381808	NIC810	QG774
410772	5373852	NIC810	QG775
409818	5395605	NIC810	QG776
409456	5385636	NIC810	QG777
410712	5368541	NIC810	QG778
391688	5375039	NIC810	QG779
410774	5426918	NIC810	QG780
410833	5418366	NIC810	QG781
400447	5269749	NIC810	QG782
412924	5394390	NIC810	QG783
412253	5421064	NIC810	QG784
413998	5406541	NIC810	QG785
411676	5401008	NIC810	QG786
409287	5386640	NIC810	QG787
409339	5396035	NIC810	QG788
413132	5389743	NIC810	QG789
406144	5343195	NIC810	QG790
414111	5409734	NIC810	QG791
409678	5376413	NIC810	QG792
408416	5392103	NIC810	QG793
407386	5381522	NIC810	QG794
409299	5406178	NIC810	QG795
412633	5420922	NIC810	QG796
411712	5404815	NIC810	QG797
406005	5357463	NIC810	QG798
409774	5384158	NIC810	QG799
410644	5415468	NIC810	QG802
401921	5285322	NIC810	QG803
411998	5398526	NIC810	QG804
406611	5344510	NIC810	QG805
408785	5404244	NIC810	QG806
409019	5383642	NIC810	QG807
410817	5393885	NIC810	QG808
415283	5424480	NIC810	QG809
409901	5391915	NIC810	QG810
409735	5375073	NIC810	QG811
405104	5345036	NIC810	QG812
409508	5404979	NIC810	QG813
408211	5384007	NIC810	QG814
410515	5394465	NIC810	QG815
411444	5377872	NIC810	QG816
409656	5383463	NIC810	QG819
408946	5349144	NIC810	QG822
406257	5368936	NIC810	QG824
409558	5407719	NIC810	QG825
408470	5401135	NIC810	QG826
406458	5354755	NIC810	QG827
407894	5370677	NIC810	QG828
409005	5381275	NIC810	QG829
412026	5437873	NIC810	QG830
405046	5349506	NIC810	QG831
406114	5340589	NIC810	QG832
404485	5350217	NIC810	QG833
409164	5396109	NIC810	QG854
414100	5410289	NIC810	QG855
409530	5399116	NIC810	QG856
412834	5439717	NIC810	QG857
413990	5411230	NIC810	QG858
410258	5363527	NIC810	QG859
401431	5304859	NIC810	QG860
407426	5390464	NIC810	QG861
411782	5398202	NIC810	QG864
411677	5425176	NIC810	QG865
413063	5433403	NIC810	QG866
409076	5398685	NIC810	QG867
408633	5387758	NIC810	QG868
408398	5372290	NIC810	QG869
410436	5419306	NIC810	QG870
409562	5406651	NIC810	QG872
405000	5332208	NIC810	QG873
410729	5429237	NIC810	QG874
404462	5321222	NIC810	QG875
405030	5339351	NIC810	QG876
405717	5365099	NIC810	QG877
407130	5376965	NIC810	QG878
410257	5418435	NIC810	QG879
404327	5297959	NIC810	QG880
407840	5395597	NIC810	QG881
407991	5352656	NIC810	QG882
410426	5382035	NIC810	QG883
407482	5351375	NIC810	QG884
409447	5375519	NIC810	QG885
410258	5386294	NIC810	QG886
413251	5420273	NIC810	QG887
412810	5407886	NIC810	QG888
409513	5372804	NIC810	QG889
408819	5362016	NIC810	QG890
410661	5416005	NIC810	QG923
410908	5405887	NIC810	QG924
410707	5403712	NIC810	QG925
409970	5400644	NIC810	QG926
409020	5409374	NIC810	QG927
408009	5356607	NIC810	QG928
411515	5420212	NIC810	QG930
412168	5421444	NIC810	QG931
408357	5380488	NIC810	QG932
411194	5392153	NIC810	QG933
407349	5358653	NIC810	QG934
409931	5404879	NIC810	QG936
410231	5408224	NIC810	QG937
411781	5428173	NIC810	QG938
412603	5427015	NIC810	QG939
408251	5355701	NIC810	QG941
409527	5373138	NIC810	QG944
407903	5349064	NIC810	QG945
411819	5406414	NIC810	QG946
410668	5425088	NIC810	QG947
407751	5387972	NIC810	QG948
413002	5441144	NIC810	QG949
410339	5409716	NIC810	QG950
413156	5444941	NIC810	QG951
407043	5365518	NIC810	QG952
413468	5427045	NIC810	QG973
412805	5438345	NIC810	QG977
412530	5417754	NIC810	QG978
411327	5407605	NIC810	QG979
411806	5413238	NIC810	QG980
411698	5401333	NIC810	QG982
406457	5338769	NIC810	QG983
409764	5376259	NIC810	QG985
412381	5433124	NIC810	QG986
406821	5360836	NIC810	QG988
407248	5383382	NIC810	QG991
407861	5389055	NIC810	QG992
411945	5386029	NIC810	QG993
414262	5433027	NIC810	QG994
412804	5443079	NIC810	QG995
410611	5413905	NIC810	QG996
410889	5415374	NIC810	QG997
413891	5441298	NIC810	QG998
446800	5353207	NIC810	QR24
447613	5353379	NIC810	QR25
415980	5501097	NIC810	QX1410
453166	5349053	NIC810	QX1414
448612	5297510	NIC810	QX1545
443413	5231323	NIC810	QX1547
411856	5437313	NIC810	QX1795
407237	5425935	NIC810	QX1796
77455	5386612	NIC810	QX1797
72715	5339577	NIC810	QX1798
403542	5361028	NIC810	QX1800
411413	5457819	NIC810	QX1801
411289	5447653	NIC810	QX1802
411587	5443523	NIC810	QX1803
405538	5399751	NIC810	QX1804
451780	5358412	NIC810	SOW18
452736	5358052	NIC810	SOW21
453646	5355904	NIC810	SOW22
411607	5449005	NIC810	TT3407
412996	5467101	NIC810	TT3408
413112	5467088	NIC810	TT3411
88977	5449494	NIC810	TWN1772
391411	5368183	NIC810	TWN1824
381431	5292995	NIC810	TWN1899
100783	5440893	NIC810	TWN1907
93133	5416854	NIC810	TWN2919
80375	5373864	NIC810	TWN3077
85063	5452582	NIC810	UH1
413508	5411894	NIC810	VSL2201
876722	5256285	NIC810	VSL2207
413664	5405240	NIC810	VSL2208
874852	5252268	NIC810	VSL2209
413516	5450663	NIC810	VSL2210
415247	5424600	NIC810	VSL2211
413054	5457726	NIC810	VSL2212
415571	5432240	NIC810	VSL2213
415327	5430949	NIC810	VSL2215
414575	5430002	NIC810	VSL2216
413740	5409928	NIC810	VSL2217
413510	5441750	NIC810	VSL2219
408374	5408913	NIC810	VT847
435272	5365749	NIC810	VX34
411276	5459314	NIC810	XZ1204
407440	5433639	NIC810	XZ1205
407866	5439313	NIC810	XZ1206
406999	5415160	NIC810	XZ1207
414329	5467750	NIC810	XZ1208
414679	5471882	NIC810	XZ1209
411714	5456849	NIC810	XZ1210
410482	5451131	NIC810	XZ1211
413121	5465114	NIC810	XZ1212
412878	5456536	NIC810	XZ1213
413527	5463269	NIC810	XZ1731
414392	5467085	NIC810	XZ1732
414148	5464812	NIC810	XZ1733
95626	5423028	NIC810	YR88
410282	5422026	NIC810	ZZY0992
410548	5431693	NIC810	ZZY1034
413544	5469153	NIC810	ZZY1075
408344	5398789	NIC810	ZZY1123
413674	5467611	NIC810	ZZY1130
412537	5466729	NIC810	ZZY405
404789	5369535	NIC811	NIC812
408276	5399455	NIC811	NIC813
406472	5319026	NIC811	NIC814
408847	5411026	NIC811	NIC815
400290	5409947	NIC811	NIC816
399659	5396936	NIC811	NIC817
398096	5374492	NIC811	NIC818
402106	5259942	NIC811	NIC819
407974	5396237	NIC811	NIC820
58161	5550054	NIC811	NIC821
408173	5359428	NIC811	NIC822
409013	5395751	NIC811	NIC824
400765	5411652	NIC811	NIC825
409553	5405683	NIC811	NIC826
399041	5360013	NIC811	NIC827
400199	5417999	NIC811	NIC828
58240	5560670	NIC811	NIC829
132449	5500967	NIC811	NIC83
405546	5369925	NIC811	NIC839
132489	5501224	NIC811	NIC84
404665	5349545	NIC811	NIC850
132338	5498158	NIC811	NIC86
408175	5394305	NIC811	NIC863
406007	5370330	NIC811	NIC864
407307	5384925	NIC811	NIC865
132721	5503566	NIC811	NIC87
67520	5472969	NIC811	NIC871
406853	5369939	NIC811	NIC876
405156	5354642	NIC811	NIC877
405603	5349489	NIC811	NIC879
132832	5506924	NIC811	NIC88
56814	5486316	NIC811	NIC883
402823	5306297	NIC811	NIC884
56918	5475417	NIC811	NIC888
406133	5381859	NIC811	NIC889
132485	5503593	NIC811	NIC89
403123	5320452	NIC811	NIC890
428031	5319902	NIC811	NIC893
406040	5364687	NIC811	NIC896
408823	5402577	NIC811	NIC897
435265	5282032	NIC811	NIC899
73589	5482586	NIC811	NIC900
74527	5533470	NIC811	NIC901
73347	5461094	NIC811	NIC902
68252	5534304	NIC811	NIC906
75886	5345678	NIC811	NIC911
128942	5345101	NIC811	NIC914
131761	5472096	NIC811	NIC919
131305	5467585	NIC811	NIC93
132460	5499732	NIC811	NIC95
119833	5528744	NIC811	NIC96
132694	5506906	NIC811	NIC97
130766	5440715	NIC811	NIC973
132017	5483817	NIC811	NIC974
131797	5486374	NIC811	NIC979
129923	5405063	NIC811	NIC98
132419	5497902	NIC811	NIC981
129796	5375227	NIC811	NIC982
82647	5514291	NIC811	NIC984
92868	5489461	NIC811	NIC985
131363	5467866	NIC811	NIC998
73903	5555406	NIC811	PB420
414662	5034259	NIC811	PB800
438026	5337930	NIC811	PB826
443408	5412139	NIC811	PB857
438790	5363304	NIC811	PB858
440799	5383849	NIC811	PB859
72641	5558397	NIC811	PE887
158737	5471997	NIC811	QG1002
132014	5469555	NIC811	QG1005
144013	5485199	NIC811	QG1007
442286	5391170	NIC811	QG106
441527	5392961	NIC811	QG107
442074	5399451	NIC811	QG108
434771	5293201	NIC811	QG109
443589	5408308	NIC811	QG110
144469	5505711	NIC811	QG1100
143945	5483972	NIC811	QG1101
144343	5503141	NIC811	QG1102
144050	5490672	NIC811	QG1103
143516	5484785	NIC811	QG1104
144323	5506938	NIC811	QG1105
144161	5499837	NIC811	QG1106
142820	5459189	NIC811	QG1107
143072	5474123	NIC811	QG1108
142784	5459140	NIC811	QG1109
442939	5401722	NIC811	QG111
146140	5490254	NIC811	QG1111
143006	5454336	NIC811	QG1113
144069	5497519	NIC811	QG1114
439970	5354163	NIC811	QG112
144336	5494078	NIC811	QG1120
143274	5475846	NIC811	QG1124
145427	5472265	NIC811	QG1125
145057	5524459	NIC811	QG1126
143241	5430322	NIC811	QG1127
143628	5475311	NIC811	QG1128
144324	5504369	NIC811	QG1129
439092	5350945	NIC811	QG113
141309	5410020	NIC811	QG1130
143141	5442945	NIC811	QG1131
159127	5476142	NIC811	QG1132
157766	5439918	NIC811	QG1134
158740	5463924	NIC811	QG1139
432653	5273893	NIC811	QG114
133753	5495406	NIC811	QG1141
157710	5439024	NIC811	QG1142
131364	5416795	NIC811	QG1143
157266	5420343	NIC811	QG1144
159160	5476069	NIC811	QG1145
159295	5481195	NIC811	QG1146
158757	5467092	NIC811	QG1148
157596	5421199	NIC811	QG1149
436168	5329030	NIC811	QG115
159210	5481565	NIC811	QG1150
159195	5480639	NIC811	QG1151
158247	5452895	NIC811	QG1152
157510	5414231	NIC811	QG1153
158365	5453864	NIC811	QG1154
132713	5484570	NIC811	QG1155
158629	5460910	NIC811	QG1156
441716	5365004	NIC811	QG116
439508	5372836	NIC811	QG117
439992	5366829	NIC811	QG118
441412	5391941	NIC811	QG119
435619	5315221	NIC811	QG120
441753	5396015	NIC811	QG121
72269	5506148	NIC811	QG128
72168	5502134	NIC811	QG129
72983	5535740	NIC811	QG130
81082	5477226	NIC811	QG132
397670	5413356	NIC811	QG133
157335	5441016	NIC811	QG2615
157696	5453668	NIC811	QG2616
158074	5461225	NIC811	QG2617
156217	5419077	NIC811	QG2618
142584	5435176	NIC811	QG2621
143429	5461148	NIC811	QG2622
158674	5471938	NIC811	QG2623
159335	5488243	NIC811	QG2624
157540	5447404	NIC811	QG2630
155618	5401089	NIC811	QG2631
138993	5479656	NIC811	QG2639
149041	5505114	NIC811	QG2640
152138	5503869	NIC811	QG2641
159734	5490203	NIC811	QG2647
145567	5512669	NIC811	QG2648
135043	5442677	NIC811	QG2649
132575	5458779	NIC811	QG2657
133325	5375604	NIC811	QG2658
149014	5505020	NIC811	QG2659
138015	5515037	NIC811	QG2660
138059	5518290	NIC811	QG2663
138113	5517812	NIC811	QG2664
159954	5495742	NIC811	QG2665
157316	5442795	NIC811	QG2666
142718	5451013	NIC811	QG2667
136590	5483965	NIC811	QG2668
143210	5459180	NIC811	QG2669
134143	5348399	NIC811	QG2671
137971	5516022	NIC811	QG2673
132874	5467430	NIC811	QG2674
143478	5473544	NIC811	QG2677
143027	5455744	NIC811	QG2678
135269	5459679	NIC811	QG2682
133157	5475860	NIC811	QG2683
149361	5356037	NIC811	QG2684
153063	5455664	NIC811	QG2685
137140	5500322	NIC811	QG2686
156124	5400417	NIC811	QG2689
155002	5378156	NIC811	QG2690
143479	5474117	NIC811	QG2691
157821	5458644	NIC811	QG2692
139187	5513908	NIC811	QG2693
136169	5479795	NIC811	QG2694
135919	5476570	NIC811	QG2695
139353	5479723	NIC811	QG2714
141361	5450242	NIC811	QG2717
142358	5475822	NIC811	QG2718
138653	5463286	NIC811	QG2728
138398	5453767	NIC811	QG2729
137507	5431751	NIC811	QG2730
139057	5475790	NIC811	QG2731
137096	5413231	NIC811	QG2734
137089	5412188	NIC811	QG2735
139331	5484056	NIC811	QG2736
145368	5473596	NIC811	QG2737
145676	5493073	NIC811	QG2738
144866	5471616	NIC811	QG2739
142974	5423026	NIC811	QG2740
145015	5474916	NIC811	QG2741
144742	5469863	NIC811	QG2742
159210	5486770	NIC811	QG2752
138735	5473889	NIC811	QG2777
140303	5403004	NIC811	QG2778
142314	5467014	NIC811	QG2779
141077	5429489	NIC811	QG2780
143996	5510664	NIC811	QG2781
141442	5406312	NIC811	QG2782
138000	5446016	NIC811	QG2784
61131	5534593	NIC811	QG2814
60944	5529310	NIC811	QG2815
74002	5521071	NIC811	QG2819
74555	5545053	NIC811	QG2820
61898	5516376	NIC811	QG2848
70207	5543764	NIC811	QG2849
177074	5469182	NIC811	QG2880
70476	5535023	NIC811	QG2881
71700	5437030	NIC811	QG2882
72355	5479998	NIC811	QG2883
178992	5462046	NIC811	QG2884
177994	5420446	NIC811	QG2885
178909	5450883	NIC811	QG2886
180089	5477804	NIC811	QG2887
179582	5471575	NIC811	QG2888
179369	5429157	NIC811	QG2889
893964	5236942	NIC811	QG2890
894075	5241206	NIC811	QG2891
179635	5466052	NIC811	QG2892
896011	5270335	NIC811	QG2893
179490	5455493	NIC811	QG2894
177339	5444399	NIC811	QG2895
180035	5476783	NIC811	QG2900
179720	5474310	NIC811	QG2901
176498	5491581	NIC811	QG2902
179911	5457948	NIC811	QG2903
173982	5451797	NIC811	QG2906
891239	5244940	NIC811	QG2908
176234	5485921	NIC811	QG2909
87574	5525595	NIC811	QG2910
893809	5233602	NIC811	QG2919
885792	5145513	NIC811	QG2920
173864	5447795	NIC811	QG2921
174935	5478224	NIC811	QG2922
178967	5461859	NIC811	QG2923
177236	5385282	NIC811	QG2924
178678	5465349	NIC811	QG2925
178628	5465322	NIC811	QG2926
130266	5515517	NIC811	QG2963
130113	5506386	NIC811	QG2964
121718	5504093	NIC811	QG2966
143554	5479194	NIC811	QG2967
143093	5435737	NIC811	QG2968
146265	5511741	NIC811	QG2969
145626	5496541	NIC811	QG2970
145340	5484624	NIC811	QG2971
137345	5450767	NIC811	QG2972
144349	5510320	NIC811	QG2996
144316	5495977	NIC811	QG3002
143871	5487919	NIC811	QG3003
133151	5490094	NIC811	QG3004
146584	5501144	NIC811	QG3006
143664	5479239	NIC811	QG3012
142287	5480889	NIC811	QG3014
145236	5507134	NIC811	QG3015
141961	5486412	NIC811	QG3016
141686	5481728	NIC811	QG3017
141447	5497280	NIC811	QG3018
142860	5499802	NIC811	QG3019
80192	5531391	NIC811	QG3020
143846	5492090	NIC811	QG3025
143349	5470279	NIC811	QG3026
141490	5496127	NIC811	QG3028
140939	5484816	NIC811	QG3030
137091	5365898	NIC811	QG3031
122874	5501360	NIC811	QG3032
143589	5468280	NIC811	QG3033
142217	5494026	NIC811	QG3034
144794	5490036	NIC811	QG3039
137910	5488831	NIC811	QG3041
144673	5510583	NIC811	QG3043
144385	5503795	NIC811	QG3044
144078	5489014	NIC811	QG3045
144555	5506727	NIC811	QG3046
80395	5533268	NIC811	QG3053
123879	5522481	NIC811	QG3056
147593	5487975	NIC811	QG3057
141722	5504925	NIC811	QG3058
100958	5463684	NIC811	QG3527
442214	5401722	NIC811	QG3661
83938	5487659	NIC811	QG3783
84887	5454113	NIC811	QG3784
86214	5511582	NIC811	QG3787
86013	5421463	NIC811	QG3794
141923	5465589	NIC811	QG3796
141716	5455080	NIC811	QG3798
138528	5418234	NIC811	QG3801
89423	5406908	NIC811	QG3804
92257	5511735	NIC811	QG3810
91974	5502277	NIC811	QG3813
89514	5382870	NIC811	QG3815
85308	5477738	NIC811	QG3816
91522	5478243	NIC811	QG3819
140823	5393676	NIC811	QG3820
141994	5479923	NIC811	QG3822
142944	5505896	NIC811	QG3823
93635	5528660	NIC811	QG3825
90787	5446227	NIC811	QG3826
135117	5442066	NIC811	QG3827
134687	5431593	NIC811	QG3832
86636	5523735	NIC811	QG3837
91494	5493282	NIC811	QG3840
90077	5421817	NIC811	QG3841
86903	5508288	NIC811	QG3842
86993	5512522	NIC811	QG3851
84304	5516914	NIC811	QG3858
82658	5429017	NIC811	QG3861
91767	5469559	NIC811	QG3864
90983	5469637	NIC811	QG3866
136107	5464948	NIC811	QG3867
87998	5534342	NIC811	QG3874
92267	5539298	NIC811	QG3875
88261	5513896	NIC811	QG3876
92878	5540131	NIC811	QG3878
92139	5488834	NIC811	QG3879
95734	5535967	NIC811	QG3920
93386	5522006	NIC811	QG3921
101414	5531329	NIC811	QG3922
101946	5538895	NIC811	QG3923
103878	5530084	NIC811	QG3924
113113	5531994	NIC811	QG3925
107337	5536182	NIC811	QG3926
98050	5532238	NIC811	QG3927
105980	5495676	NIC811	QG3928
115162	5489163	NIC811	QG3929
115170	5484803	NIC811	QG3930
115848	5506108	NIC811	QG3931
102279	5524250	NIC811	QG3932
73798	5505781	NIC811	QG3933
881638	5175076	NIC811	QG4026
886633	5209346	NIC811	QG4027
889241	5239702	NIC811	QG4028
882273	5168727	NIC811	QG4029
882975	5172186	NIC811	QG4030
891194	5251088	NIC811	QG4031
890986	5223572	NIC811	QG4058
893181	5223342	NIC811	QG4059
895917	5247682	NIC811	QG4061
894807	5233620	NIC811	QG4062
896909	5256050	NIC811	QG4063
892771	5229619	NIC811	QG4064
897803	5269206	NIC811	QG4065
893204	5228883	NIC811	QG4066
898274	5274773	NIC811	QG4067
898040	5273657	NIC811	QG4068
891549	5209881	NIC811	QG4069
63785	5551115	NIC811	QG4070
63672	5539499	NIC811	QG4071
63573	5546700	NIC811	QG4072
63210	5518633	NIC811	QG4073
63400	5537016	NIC811	QG4074
63224	5538950	NIC811	QG4075
891256	5235999	NIC811	QG4093
892154	5218668	NIC811	QG4094
894119	5229872	NIC811	QG4095
897376	5258456	NIC811	QG4096
893820	5230634	NIC811	QG4097
896861	5252298	NIC811	QG4098
895111	5262047	NIC811	QG4099
889751	5193750	NIC811	QG4100
894689	5229153	NIC811	QG4101
892258	5222764	NIC811	QG4104
892260	5224207	NIC811	QG4112
894366	5235452	NIC811	QG4113
891798	5223073	NIC811	QG4114
892398	5227338	NIC811	QG4115
891794	5217386	NIC811	QG4116
894368	5245130	NIC811	QG4117
894226	5234065	NIC811	QG4118
891219	5204361	NIC811	QG4119
894883	5241121	NIC811	QG4120
895368	5248616	NIC811	QG4121
895029	5242410	NIC811	QG4122
893477	5230567	NIC811	QG4123
891253	5209306	NIC811	QG4128
894625	5240683	NIC811	QG4129
893109	5227184	NIC811	QG4130
895648	5251335	NIC811	QG4131
898037	5267427	NIC811	QG4132
893039	5228805	NIC811	QG4133
891111	5239233	NIC811	QG4206
890375	5231247	NIC811	QG4207
891736	5249541	NIC811	QG4208
892043	5215453	NIC811	QG4209
889187	5240279	NIC811	QG4210
892076	5214030	NIC811	QG4211
887831	5175551	NIC811	QG4212
891745	5209354	NIC811	QG4213
899159	5278749	NIC811	QG4214
895007	5236344	NIC811	QG4225
894107	5231121	NIC811	QG4231
892709	5238496	NIC811	QG4232
890506	5218212	NIC811	QG4233
90035	5534259	NIC811	QG4630
82215	5547308	NIC811	QG4637
166009	5512416	NIC811	QG4647
90194	5535791	NIC811	QG4648
84193	4650402	NIC811	QG4661
103885	5527473	NIC811	QG4681
94946	5542808	NIC811	QG4682
99777	5536164	NIC811	QG4683
108272	5523373	NIC811	QG4698
145887	5498198	NIC811	QG4700
146735	5514790	NIC811	QG4701
93845	5534654	NIC811	QG4706
145896	5514187	NIC811	QG4715
95492	5549889	NIC811	QG4718
89984	5536370	NIC811	QG4733
82500	5555097	NIC811	QG4742
94733	5534413	NIC811	QG4790
174495	5483786	NIC811	QG4805
72442	5544258	NIC811	QG4838
72507	5547032	NIC811	QG4847
82466	5552667	NIC811	QG4876
82172	5541770	NIC811	QG4880
82113	5545436	NIC811	QG4896
89607	5522108	NIC811	QG4924
146378	5490921	NIC811	QG4944
146160	5502949	NIC811	QG4947
93298	5530046	NIC811	QG4952
93425	5523353	NIC811	QG4953
94890	5518654	NIC811	QG4954
92634	5513153	NIC811	QG4956
95236	5531631	NIC811	QG4966
92979	5520372	NIC811	QG4968
94784	5535810	NIC811	QG4996
108270	5525162	NIC811	QG5008
99235	5526705	NIC811	QG5094
145890	5516361	NIC811	QG5103
165325	5502416	NIC811	QG5149
94980	5530469	NIC811	QG5150
94944	5528065	NIC811	QG5153
99346	5524396	NIC811	QG5166
89546	5524034	NIC811	QG5169
89618	5525337	NIC811	QG5170
99050	5519931	NIC811	QG5179
89770	5527692	NIC811	QG5180
103542	5523594	NIC811	QG5187
89691	5526342	NIC811	QG5197
90030	5534722	NIC811	QG5198
99809	5534438	NIC811	QG5205
94118	5510593	NIC811	QG5277
95041	5543681	NIC811	QG5284
95193	5545768	NIC811	QG5286
94672	5534073	NIC811	QG5290
108565	5529166	NIC811	QG5295
93440	5531191	NIC811	QG5300
95041	5538428	NIC811	QG5314
90432	5541127	NIC811	QG5348
93381	5530907	NIC811	QG5351
98930	5513826	NIC811	QG5369
104444	5512796	NIC811	QG5406
440144	5353148	NIC811	QG547
145696	5508494	NIC811	QG5471
146056	5518986	NIC811	QG5474
145597	5511798	NIC811	QG5485
89727	5544079	NIC811	QG5488
102391	5525571	NIC811	QG550
94412	5527778	NIC811	QG5506
108886	5534085	NIC811	QG5507
145135	5499866	NIC811	QG5512
90790	5531256	NIC811	QG5525
108801	5534118	NIC811	QG5531
108812	5532805	NIC811	QG5534
108208	5514944	NIC811	QG5539
89682	5523065	NIC811	QG5556
99747	5532438	NIC811	QG5577
95621	5539586	NIC811	QG5578
95538	5538408	NIC811	QG5579
145690	5495798	NIC811	QG5580
146034	5505199	NIC811	QG5581
146160	5510362	NIC811	QG5582
156211	5520471	NIC811	QG5589
146157	5514582	NIC811	QG5603
145833	5502624	NIC811	QG5604
95716	5522148	NIC811	QG5611
104209	5529233	NIC811	QG5612
99800	5533259	NIC811	QG5631
95302	5526638	NIC811	QG5632
95605	5541222	NIC811	QG5633
103313	5504915	NIC811	QG5657
437180	5321410	NIC811	QG570
439766	5339859	NIC811	QG571
435310	5295113	NIC811	QG572
432880	5264989	NIC811	QG573
428680	5213735	NIC811	QG574
442002	5373129	NIC811	QG575
434245	5273991	NIC811	QG576
441135	5363448	NIC811	QG577
430309	5228938	NIC811	QG578
438950	5321625	NIC811	QG579
115132	5511450	NIC811	QG580
442117	5373743	NIC811	QG581
440884	5371074	NIC811	QG584
440953	5371906	NIC811	QG585
442324	5392406	NIC811	QG586
444921	5410142	NIC811	QG587
445058	5413660	NIC811	QG588
445127	5413682	NIC811	QG589
133549	5515849	NIC811	QG700
158928	5481119	NIC811	QG723
157778	5447414	NIC811	QG724
153802	5476056	NIC811	QG725
132504	5484841	NIC811	QG726
133719	5463406	NIC811	QG727
128352	5467641	NIC811	QG728
140877	5401669	NIC811	QG730
140801	5435555	NIC811	QG731
132913	5471547	NIC811	QG733
155197	5404820	NIC811	QG734
142756	5478305	NIC811	QG735
139708	5475422	NIC811	QG736
133470	5488811	NIC811	QG737
157825	5470074	NIC811	QG738
138267	5490438	NIC811	QG739
159215	5492915	NIC811	QG740
140478	5478494	NIC811	QG741
140158	5464059	NIC811	QG742
140699	5488101	NIC811	QG743
142102	5442948	NIC811	QG744
142355	5443429	NIC811	QG745
143029	5435722	NIC811	QG746
135223	5471146	NIC811	QG747
135567	5482187	NIC811	QG748
132946	5390050	NIC811	QG749
135415	5460592	NIC811	QG750
141571	5506489	NIC811	QG752
134681	5450189	NIC811	QG753
135592	5482340	NIC811	QG754
135399	5474119	NIC811	QG755
143575	5472074	NIC811	QG756
137990	5364820	NIC811	QG757
135257	5463426	NIC811	QG758
134086	5420324	NIC811	QG759
123876	5437200	NIC811	QG760
123881	5468447	NIC811	QG761
135597	5478207	NIC811	QG762
135079	5472317	NIC811	QG763
141929	5437929	NIC811	QG764
139751	5446843	NIC811	QG765
134547	5453170	NIC811	QG766
138991	5418131	NIC811	QG767
135134	5381167	NIC811	QG769
151039	5429815	NIC811	QG770
140625	5483240	NIC811	QG771
139040	5426857	NIC811	QG773
157581	5446397	NIC811	QG774
157070	5437697	NIC811	QG775
141394	5467413	NIC811	QG776
152807	5452298	NIC811	QG777
141214	5437877	NIC811	QG778
122004	5442729	NIC811	QG779
132745	5497542	NIC811	QG780
128231	5490697	NIC811	QG781
149760	5337194	NIC811	QG782
142139	5462976	NIC811	QG783
154139	5487697	NIC811	QG784
142639	5474747	NIC811	QG785
143242	5473452	NIC811	QG786
134853	5457646	NIC811	QG787
133813	5468922	NIC811	QG788
142960	5457401	NIC811	QG789
136858	5416707	NIC811	QG790
142573	5478679	NIC811	QG791
142366	5448773	NIC811	QG792
127039	5464521	NIC811	QG793
122702	5454462	NIC811	QG794
123117	5479180	NIC811	QG795
146535	5487811	NIC811	QG796
141445	5476296	NIC811	QG797
140994	5427954	NIC811	QG798
145360	5451412	NIC811	QG799
126277	5487082	NIC811	QG802
142381	5352995	NIC811	QG803
150350	5469626	NIC811	QG804
143855	5411102	NIC811	QG805
134524	5475799	NIC811	QG806
138106	5453408	NIC811	QG807
137554	5462182	NIC811	QG808
158514	5491916	NIC811	QG809
152940	5459792	NIC811	QG810
146405	5441198	NIC811	QG811
131591	5418173	NIC811	QG812
127653	5477518	NIC811	QG813
141952	5454621	NIC811	QG814
145520	5461251	NIC811	QG815
141231	5446977	NIC811	QG816
144941	5450282	NIC811	QG819
156523	5412564	NIC811	QG822
127297	5442968	NIC811	QG824
128349	5482907	NIC811	QG825
127999	5475345	NIC811	QG826
139838	5422534	NIC811	QG827
132196	5441175	NIC811	QG828
139540	5452218	NIC811	QG829
129739	5512327	NIC811	QG830
134072	5420716	NIC811	QG831
152011	5406496	NIC811	QG832
125889	5420006	NIC811	QG833
142682	5468782	NIC811	QG854
155244	5478932	NIC811	QG855
142699	5468727	NIC811	QG856
143980	5509927	NIC811	QG857
152689	5478720	NIC811	QG858
151369	5430936	NIC811	QG859
129157	5376385	NIC811	QG860
133680	5462201	NIC811	QG861
157416	5465814	NIC811	QG864
143519	5496368	NIC811	QG865
127060	5507981	NIC811	QG866
128876	5470599	NIC811	QG867
131912	5459008	NIC811	QG868
125593	5445569	NIC811	QG869
138410	5488935	NIC811	QG870
138027	5477103	NIC811	QG872
130929	5400804	NIC811	QG873
128977	5504064	NIC811	QG874
155663	5388853	NIC811	QG875
141259	5410876	NIC811	QG876
133620	5436252	NIC811	QG877
128148	5448744	NIC811	QG878
135071	5489498	NIC811	QG879
136060	5366470	NIC811	QG880
128131	5465613	NIC811	QG881
143761	5423079	NIC811	QG882
144983	5451900	NIC811	QG883
143458	5426029	NIC811	QG884
132561	5445178	NIC811	QG885
132613	5456316	NIC811	QG886
134090	5490652	NIC811	QG887
146002	5478416	NIC811	QG888
144099	5444175	NIC811	QG889
144123	5432390	NIC811	QG890
146172	5487643	NIC811	QG923
139022	5477720	NIC811	QG924
138899	5476717	NIC811	QG925
143635	5471164	NIC811	QG926
89026	5489623	NIC811	QG927
131293	5426760	NIC811	QG928
144164	5491922	NIC811	QG930
139571	5493566	NIC811	QG931
142642	5451440	NIC811	QG932
143215	5462651	NIC811	QG933
152055	5424725	NIC811	QG934
140803	5476182	NIC811	QG936
140884	5479656	NIC811	QG937
146654	5498967	NIC811	QG938
139582	5498759	NIC811	QG939
144287	5427934	NIC811	QG941
144796	5445327	NIC811	QG944
141137	5420147	NIC811	QG945
143803	5479638	NIC811	QG946
141574	5494757	NIC811	QG947
127796	5460770	NIC811	QG948
128525	5515532	NIC811	QG949
127707	5484524	NIC811	QG950
128377	5519195	NIC811	QG951
127867	5438595	NIC811	QG952
147087	5493741	NIC811	QG973
144478	5509711	NIC811	QG977
146805	5485734	NIC811	QG978
153988	5475148	NIC811	QG979
136377	5483852	NIC811	QG980
133956	5472032	NIC811	QG982
132203	5411513	NIC811	QG983
144057	5447675	NIC811	QG985
128313	5507079	NIC811	QG986
142361	5433628	NIC811	QG988
131879	5456281	NIC811	QG991
132159	5460921	NIC811	QG992
158203	5450873	NIC811	QG993
145236	5502819	NIC811	QG994
131033	5513436	NIC811	QG995
127536	5490111	NIC811	QG996
140404	5486047	NIC811	QG997
140367	5512668	NIC811	QG998
436661	5390441	NIC811	QR24
438281	5388608	NIC811	QR25
85631	5580281	NIC811	QX1410
441678	5385701	NIC811	QX1414
437670	5334492	NIC811	QX1545
433033	5268269	NIC811	QX1547
81930	5524592	NIC811	QX1795
66627	5513925	NIC811	QX1796
402964	5349228	NIC811	QX1797
315225	5345492	NIC811	QX1798
79303	5443459	NIC811	QX1800
89022	5539147	NIC811	QX1801
66066	5539994	NIC811	QX1802
64393	5538376	NIC811	QX1803
73167	5486501	NIC811	QX1804
442374	5394012	NIC811	SOW18
440874	5391582	NIC811	SOW21
442210	5389105	NIC811	SOW22
67408	5540107	NIC811	TT3407
71142	5558631	NIC811	TT3408
67733	5558248	NIC811	TT3411
409146	5411239	NIC811	TWN1772
398785	5389964	NIC811	TWN1824
389905	5320421	NIC811	TWN1899
409130	5410861	NIC811	TWN1907
407325	5378659	NIC811	TWN2919
402477	5333362	NIC811	TWN3077
409416	5409031	NIC811	UH1
125685	5482910	NIC811	VSL2201
874665	5289924	NIC811	VSL2207
151214	5469144	NIC811	VSL2208
874038	5284954	NIC811	VSL2209
88023	5531760	NIC811	VSL2210
151686	5488259	NIC811	VSL2211
81283	5540807	NIC811	VSL2212
152196	5495902	NIC811	VSL2213
136611	5498359	NIC811	VSL2215
144627	5497932	NIC811	VSL2216
187234	5471633	NIC811	VSL2217
84655	5524526	NIC811	VSL2219
63577	5502279	NIC811	VT847
429166	5400067	NIC811	VX34
101816	5540691	NIC811	XZ1204
126419	5501720	NIC811	XZ1205
123180	5511495	NIC811	XZ1206
80905	5497065	NIC811	XZ1207
61709	5556950	NIC811	XZ1208
61726	5561340	NIC811	XZ1209
78898	5545591	NIC811	XZ1210
101499	5532764	NIC811	XZ1211
66721	5555039	NIC811	XZ1212
67808	5545464	NIC811	XZ1213
71207	5551167	NIC811	XZ1731
73674	5553240	NIC811	XZ1732
73697	5550830	NIC811	XZ1733
407265	5388854	NIC811	YR88
179335	5483249	NIC811	ZZY0992
61425	5525554	NIC811	ZZY1034
69035	5557501	NIC811	ZZY1075
175162	5461971	NIC811	ZZY1123
71351	5556534	NIC811	ZZY1130
68671	5557214	NIC811	ZZY405
356	5441463	NIC812	NIC813
74780	5327143	NIC812	NIC814
426	5447074	NIC812	NIC815
389042	5343716	NIC812	NIC816
388399	5332804	NIC812	NIC817
387184	5313021	NIC812	NIC818
364960	5207035	NIC812	NIC819
356	5436308	NIC812	NIC820
407581	5408091	NIC812	NIC821
87190	5362668	NIC812	NIC822
71476	5401249	NIC812	NIC824
387282	5343416	NIC812	NIC825
67375	5412682	NIC812	NIC826
387528	5294635	NIC812	NIC827
385179	5351058	NIC812	NIC828
408350	5418438	NIC812	NIC829
403305	5392943	NIC812	NIC83
322	5420997	NIC812	NIC839
403416	5393046	NIC812	NIC84
356	5400878	NIC812	NIC850
403129	5390309	NIC812	NIC86
86485	5398361	NIC812	NIC863
70759	5385036	NIC812	NIC864
84993	5389475	NIC812	NIC865
403672	5393982	NIC812	NIC87
401018	5341352	NIC812	NIC871
66797	5381961	NIC812	NIC876
66588	5373126	NIC812	NIC877
43299	5369517	NIC812	NIC879
403861	5396869	NIC812	NIC88
401830	5350192	NIC812	NIC883
66064	5325814	NIC812	NIC884
401330	5343568	NIC812	NIC888
58663	5405486	NIC812	NIC889
403507	5395365	NIC812	NIC89
331	5372315	NIC812	NIC890
417051	5261621	NIC812	NIC893
73988	5378196	NIC812	NIC896
74552	5409104	NIC812	NIC897
441077	5215481	NIC812	NIC899
404476	5356706	NIC812	NIC900
408765	5407538	NIC812	NIC901
403155	5336911	NIC812	NIC902
405876	5399133	NIC812	NIC906
391616	5219414	NIC812	NIC911
392189	5243930	NIC812	NIC914
401314	5366540	NIC812	NIC919
400826	5362226	NIC812	NIC93
403156	5390066	NIC812	NIC95
406719	5411045	NIC812	NIC96
403782	5397986	NIC812	NIC97
399045	5335919	NIC812	NIC973
402076	5377137	NIC812	NIC974
402353	5380717	NIC812	NIC979
396424	5303086	NIC812	NIC98
403262	5390350	NIC812	NIC981
394585	5273200	NIC812	NIC982
404845	5389632	NIC812	NIC984
403428	5372394	NIC812	NIC985
400615	5364112	NIC812	NIC998
409710	5423300	NIC812	PB420
420010	4976215	NIC812	PB800
444828	5268836	NIC812	PB826
450183	5335666	NIC812	PB857
446435	5296169	NIC812	PB858
448187	5314098	NIC812	PB859
408825	5426930	NIC812	PE887
409987	5369880	NIC812	QG1002
405798	5361497	NIC812	QG1005
406919	5376159	NIC812	QG1007
448853	5317469	NIC812	QG106
448594	5319969	NIC812	QG107
448951	5325644	NIC812	QG108
441376	5228315	NIC812	QG109
449866	5331120	NIC812	QG110
408059	5394945	NIC812	QG1100
406501	5374126	NIC812	QG1101
407850	5392940	NIC812	QG1102
406952	5380605	NIC812	QG1103
406247	5374765	NIC812	QG1104
408143	5397323	NIC812	QG1105
407582	5389225	NIC812	QG1106
404131	5349289	NIC812	QG1107
405534	5365160	NIC812	QG1108
404196	5349118	NIC812	QG1109
449477	5326228	NIC812	QG111
406632	5380906	NIC812	QG1111
404111	5345101	NIC812	QG1113
407240	5386569	NIC812	QG1114
446229	5283077	NIC812	QG112
407175	5383365	NIC812	QG1120
405600	5365832	NIC812	QG1124
407977	5364119	NIC812	QG1125
409234	5411208	NIC812	QG1126
401847	5323143	NIC812	QG1127
405690	5365964	NIC812	QG1128
407926	5394003	NIC812	QG1129
445919	5282738	NIC812	QG113
400485	5302405	NIC812	QG1130
403523	5333467	NIC812	QG1131
410350	5374476	NIC812	QG1132
407621	5340410	NIC812	QG1134
409317	5362836	NIC812	QG1139
439625	5209673	NIC812	QG114
407891	5384268	NIC812	QG1141
407606	5339341	NIC812	QG1142
401885	5309402	NIC812	QG1143
406072	5321538	NIC812	QG1144
410344	5374382	NIC812	QG1145
410647	5379041	NIC812	QG1146
409576	5364020	NIC812	QG1148
406028	5321263	NIC812	QG1149
443765	5262721	NIC812	QG115
410652	5379506	NIC812	QG1150
410672	5378744	NIC812	QG1151
408410	5351225	NIC812	QG1152
405540	5315222	NIC812	QG1153
408782	5354166	NIC812	QG1154
405677	5376543	NIC812	QG1155
409241	5360236	NIC812	QG1156
447380	5292235	NIC812	QG116
446926	5303996	NIC812	QG117
446827	5296702	NIC812	QG118
448488	5319475	NIC812	QG119
442739	5249735	NIC812	QG120
448596	5322010	NIC812	QG121
405315	5381107	NIC812	QG128
404986	5376533	NIC812	QG129
407580	5407879	NIC812	QG130
402603	5358429	NIC812	QG132
95662	5406181	NIC812	QG133
407551	5343963	NIC812	QG2615
408397	5355981	NIC812	QG2616
409184	5363088	NIC812	QG2617
405912	5322666	NIC812	QG2618
404116	5332012	NIC812	QG2621
406182	5357320	NIC812	QG2622
409926	5372758	NIC812	QG2623
411182	5386861	NIC812	QG2624
407984	5349590	NIC812	QG2630
404543	5306182	NIC812	QG2631
407275	5376137	NIC812	QG2639
409188	5397710	NIC812	QG2640
409856	5395136	NIC812	QG2641
411452	5385850	NIC812	QG2647
410040	5401062	NIC812	QG2648
405139	5336369	NIC812	QG2649
404279	5353786	NIC812	QG2657
400501	5272549	NIC812	QG2658
409277	5397501	NIC812	QG2659
410790	5402309	NIC812	QG2660
410975	5405004	NIC812	QG2663
410926	5404568	NIC812	QG2664
411768	5390802	NIC812	QG2665
407748	5346267	NIC812	QG2666
405451	5347351	NIC812	QG2667
408398	5375332	NIC812	QG2668
405911	5354872	NIC812	QG2669
395572	5247972	NIC812	QG2671
410905	5403013	NIC812	QG2673
405053	5361570	NIC812	QG2674
406972	5368320	NIC812	QG2677
405751	5351896	NIC812	QG2678
406580	5355244	NIC812	QG2682
405510	5368870	NIC812	QG2683
398427	5260282	NIC812	QG2684
406020	5354986	NIC812	QG2685
409677	5391294	NIC812	QG2686
404730	5305452	NIC812	QG2689
402855	5284369	NIC812	QG2690
407058	5369413	NIC812	QG2691
408930	5360860	NIC812	QG2692
408116	5404605	NIC812	QG2693
407986	5372967	NIC812	QG2694
407792	5370455	NIC812	QG2695
407295	5373994	NIC812	QG2714
404261	5345632	NIC812	QG2717
406254	5369687	NIC812	QG2718
406161	5360316	NIC812	QG2728
405312	5351298	NIC812	QG2729
403737	5330777	NIC812	QG2730
407077	5372308	NIC812	QG2731
402442	5313507	NIC812	QG2734
402144	5311971	NIC812	QG2735
407608	5379898	NIC812	QG2736
408104	5366613	NIC812	QG2737
409607	5387366	NIC812	QG2738
407894	5366692	NIC812	QG2739
404214	5320894	NIC812	QG2740
408130	5369696	NIC812	QG2741
407962	5365841	NIC812	QG2742
411070	5385470	NIC812	QG2752
407049	5371193	NIC812	QG2777
400699	5299833	NIC812	QG2778
405646	5361333	NIC812	QG2779
402764	5325462	NIC812	QG2780
408907	5400540	NIC812	QG2781
400897	5302462	NIC812	QG2782
404810	5344520	NIC812	QG2784
406525	5397826	NIC812	QG2814
406077	5393101	NIC812	QG2815
406965	5394505	NIC812	QG2819
408965	5418315	NIC812	QG2820
404827	5379987	NIC812	QG2848
407001	5409210	NIC812	QG2849
405840	5368531	NIC812	QG2880
406816	5401429	NIC812	QG2881
399231	5306295	NIC812	QG2882
402582	5348372	NIC812	QG2883
405108	5361141	NIC812	QG2884
402225	5322087	NIC812	QG2885
405663	5348855	NIC812	QG2886
407577	5373710	NIC812	QG2887
407075	5369922	NIC812	QG2888
404652	5327049	NIC812	QG2889
889532	5173633	NIC812	QG2890
889526	5177569	NIC812	QG2891
406777	5362442	NIC812	QG2892
892292	5203511	NIC812	QG2893
406240	5353097	NIC812	QG2894
402772	5345523	NIC812	QG2895
407576	5373010	NIC812	QG2900
407209	5370924	NIC812	QG2901
407345	5384973	NIC812	QG2902
405472	5358036	NIC812	QG2903
402869	5351450	NIC812	QG2906
886540	5181030	NIC812	QG2908
406984	5380822	NIC812	QG2909
406220	5400642	NIC812	QG2910
888245	5169379	NIC812	QG2919
879134	5084946	NIC812	QG2920
402747	5349735	NIC812	QG2921
405064	5378187	NIC812	QG2922
406680	5361151	NIC812	QG2923
401558	5288491	NIC812	QG2924
405824	5363307	NIC812	QG2925
405877	5363741	NIC812	QG2926
408880	5401674	NIC812	QG2963
408172	5392964	NIC812	QG2964
404995	5387647	NIC812	QG2966
405933	5369688	NIC812	QG2967
402979	5326110	NIC812	QG2968
408176	5400579	NIC812	QG2969
406919	5386391	NIC812	QG2970
406276	5376393	NIC812	QG2971
404509	5342011	NIC812	QG2972
409207	5400389	NIC812	QG2996
407432	5386050	NIC812	QG3002
406776	5378093	NIC812	QG3003
408288	5382714	NIC812	QG3004
409485	5394295	NIC812	QG3006
406092	5369989	NIC812	QG3012
408192	5376638	NIC812	QG3014
409643	5397688	NIC812	QG3015
408553	5377440	NIC812	QG3016
408105	5372809	NIC812	QG3017
408640	5387802	NIC812	QG3018
409663	5394057	NIC812	QG3019
408006	5404735	NIC812	QG3020
409229	5383421	NIC812	QG3025
407487	5363867	NIC812	QG3026
409330	5386341	NIC812	QG3028
408347	5376175	NIC812	QG3030
399163	5262378	NIC812	QG3031
407936	5390751	NIC812	QG3032
406470	5360306	NIC812	QG3033
409272	5384454	NIC812	QG3034
408309	5382208	NIC812	QG3039
404673	5379284	NIC812	QG3041
408464	5400115	NIC812	QG3043
407914	5393293	NIC812	QG3044
406773	5379064	NIC812	QG3045
408141	5395945	NIC812	QG3046
408247	5404006	NIC812	QG3053
406094	5405100	NIC812	QG3056
408409	5380608	NIC812	QG3057
409265	5395499	NIC812	QG3058
404741	5345109	NIC812	QG3527
446760	5327138	NIC812	QG3661
404416	5362736	NIC812	QG3783
402900	5330731	NIC812	QG3784
407854	5387755	NIC812	QG3787
400905	5301789	NIC812	QG3794
407565	5357735	NIC812	QG3796
406916	5348111	NIC812	QG3798
404114	5316300	NIC812	QG3801
399251	5289560	NIC812	QG3804
407069	5390136	NIC812	QG3810
406327	5380529	NIC812	QG3813
396905	5265181	NIC812	QG3815
404181	5353547	NIC812	QG3816
404483	5357030	NIC812	QG3819
402794	5288883	NIC812	QG3820
408479	5370883	NIC812	QG3822
410529	5394802	NIC812	QG3823
407311	5405388	NIC812	QG3825
402867	5328049	NIC812	QG3826
404437	5333616	NIC812	QG3827
403739	5325247	NIC812	QG3832
408541	5398095	NIC812	QG3837
405538	5371648	NIC812	QG3840
399981	5303650	NIC812	QG3841
407240	5385778	NIC812	QG3842
407562	5390218	NIC812	QG3851
406842	5393094	NIC812	QG3858
400113	5307313	NIC812	QG3861
404103	5348625	NIC812	QG3864
404288	5350204	NIC812	QG3866
406342	5353631	NIC812	QG3867
408207	5408023	NIC812	QG3874
409320	5415834	NIC812	QG3875
407852	5390652	NIC812	QG3876
409282	5416438	NIC812	QG3878
405407	5365207	NIC812	QG3879
408809	5415934	NIC812	QG3920
408047	5401986	NIC812	QG3921
409507	5414315	NIC812	QG3922
410006	5418145	NIC812	QG3923
408742	5407331	NIC812	QG3924
409362	5413301	NIC812	QG3925
409459	5412534	NIC812	QG3926
409901	5409426	NIC812	QG3927
406119	5373231	NIC812	QG3928
404318	5373042	NIC812	QG3929
404000	5369241	NIC812	QG3930
405745	5389860	NIC812	QG3931
405034	5406366	NIC812	QG3932
404460	5376698	NIC812	QG3933
877364	5117702	NIC812	QG4026
881937	5149969	NIC812	QG4027
884840	5177923	NIC812	QG4028
877518	5110895	NIC812	QG4029
878138	5114533	NIC812	QG4030
886226	5187497	NIC812	QG4031
886498	5163629	NIC812	QG4058
887605	5159416	NIC812	QG4059
890288	5182745	NIC812	QG4061
889052	5169690	NIC812	QG4062
891198	5189669	NIC812	QG4063
888020	5166133	NIC812	QG4064
892541	5199402	NIC812	QG4065
888267	5165645	NIC812	QG4066
892847	5203690	NIC812	QG4067
892768	5202977	NIC812	QG4068
886390	5147325	NIC812	QG4069
409081	5417621	NIC812	QG4070
408302	5406269	NIC812	QG4071
408635	5413468	NIC812	QG4072
406583	5385881	NIC812	QG4073
407877	5404223	NIC812	QG4074
408078	5406113	NIC812	QG4075
885482	5171595	NIC812	QG4093
886583	5156432	NIC812	QG4094
888730	5167104	NIC812	QG4095
891839	5192576	NIC812	QG4096
888459	5167713	NIC812	QG4097
891453	5187226	NIC812	QG4098
890217	5197105	NIC812	QG4099
884432	5133202	NIC812	QG4100
889219	5166462	NIC812	QG4101
887356	5160064	NIC812	QG4104
887540	5161485	NIC812	QG4112
889236	5173322	NIC812	QG4113
887049	5158640	NIC812	QG4114
887593	5163215	NIC812	QG4115
887046	5154508	NIC812	QG4116
889600	5180283	NIC812	QG4117
888864	5170126	NIC812	QG4118
885634	5142625	NIC812	QG4119
889437	5176280	NIC812	QG4120
889976	5183841	NIC812	QG4121
889573	5177897	NIC812	QG4122
888127	5167249	NIC812	QG4123
886345	5148433	NIC812	QG4128
889472	5176723	NIC812	QG4129
888213	5164552	NIC812	QG4130
890494	5186495	NIC812	QG4131
891938	5199612	NIC812	QG4132
888255	5166594	NIC812	QG4133
885353	5174065	NIC812	QG4206
884449	5166672	NIC812	QG4207
885963	5183246	NIC812	QG4208
886886	5154410	NIC812	QG4209
884107	5175502	NIC812	QG4210
886923	5152904	NIC812	QG4211
882482	5116091	NIC812	QG4212
886396	5148468	NIC812	QG4213
893075	5208726	NIC812	QG4214
889535	5173108	NIC812	QG4225
888655	5168324	NIC812	QG4231
887460	5174515	NIC812	QG4232
885168	5157284	NIC812	QG4233
411113	5409574	NIC812	QG4630
409002	5421317	NIC812	QG4637
406323	5401723	NIC812	QG4647
411303	5410797	NIC812	QG4648
350115	4538717	NIC812	QG4661
410498	5410560	NIC812	QG4681
411670	5421200	NIC812	QG4682
409732	5418156	NIC812	QG4683
409659	5405036	NIC812	QG4698
409083	5389228	NIC812	QG4700
410244	5402099	NIC812	QG4701
411085	5411993	NIC812	QG4706
409807	5402499	NIC812	QG4715
412302	5425554	NIC812	QG4718
411158	5411350	NIC812	QG4733
409632	5427324	NIC812	QG4742
411100	5414473	NIC812	QG4790
408770	5382361	NIC812	QG4805
406927	5416011	NIC812	QG4838
407057	5418161	NIC812	QG4847
409404	5425212	NIC812	QG4876
408623	5415280	NIC812	QG4880
408837	5419768	NIC812	QG4896
410097	5400011	NIC812	QG4924
408534	5377002	NIC812	QG4944
409416	5392284	NIC812	QG4947
410584	5409717	NIC812	QG4952
410098	5400731	NIC812	QG4953
408352	5401902	NIC812	QG4954
409462	5396200	NIC812	QG4956
409251	5413099	NIC812	QG4966
409968	5402540	NIC812	QG4968
411144	5414687	NIC812	QG4996
409796	5406814	NIC812	QG5008
409009	5411706	NIC812	QG5094
409899	5404573	NIC812	QG5103
405593	5394906	NIC812	QG5149
408417	5411159	NIC812	QG5150
408282	5409787	NIC812	QG5153
408858	5408164	NIC812	QG5166
410359	5402409	NIC812	QG5169
410474	5401856	NIC812	QG5170
408403	5404768	NIC812	QG5179
410706	5403772	NIC812	QG5180
410215	5407634	NIC812	QG5187
410603	5402907	NIC812	QG5197
411116	5409325	NIC812	QG5198
409546	5416434	NIC812	QG5205
409203	5392124	NIC812	QG5277
411694	5421348	NIC812	QG5284
411844	5422760	NIC812	QG5286
410904	5412977	NIC812	QG5290
410163	5408665	NIC812	QG5295
410717	5410809	NIC812	QG5300
411345	5413957	NIC812	QG5314
411692	5414258	NIC812	QG5348
410738	5410414	NIC812	QG5351
408008	5399497	NIC812	QG5369
408044	5397334	NIC812	QG5406
446786	5285722	NIC812	QG547
409262	5396945	NIC812	QG5471
410063	5405838	NIC812	QG5474
406328	5401360	NIC812	QG5485
409472	5421578	NIC812	QG5488
405265	5402283	NIC812	QG550
410443	5407940	NIC812	QG5506
410457	5412589	NIC812	QG5507
405394	5390940	NIC812	QG5512
412190	5409117	NIC812	QG5525
410476	5412642	NIC812	QG5531
410442	5411448	NIC812	QG5534
409063	5396367	NIC812	QG5539
410148	5400673	NIC812	QG5556
409394	5414586	NIC812	QG5577
409185	5416818	NIC812	QG5578
409057	5416054	NIC812	QG5579
408451	5381525	NIC812	QG5580
409140	5389791	NIC812	QG5581
409356	5394691	NIC812	QG5582
408735	5407181	NIC812	QG5589
406595	5399625	NIC812	QG5603
405684	5388485	NIC812	QG5604
409513	5399261	NIC812	QG5611
410587	5408585	NIC812	QG5612
409445	5414314	NIC812	QG5631
408197	5404258	NIC812	QG5632
409294	5419035	NIC812	QG5633
408735	5385012	NIC812	QG5657
444157	5258839	NIC812	QG570
446211	5275274	NIC812	QG571
441874	5232261	NIC812	QG572
439441	5203610	NIC812	QG573
435135	5152847	NIC812	QG574
448315	5305573	NIC812	QG575
440460	5212713	NIC812	QG576
447509	5296049	NIC812	QG577
436629	5168085	NIC812	QG578
444771	5257522	NIC812	QG579
406815	5394829	NIC812	QG580
448335	5305643	NIC812	QG581
448329	5302024	NIC812	QG584
448574	5303045	NIC812	QG585
449782	5320821	NIC812	QG586
451500	5332551	NIC812	QG587
451624	5335147	NIC812	QG588
451715	5335424	NIC812	QG589
407309	5405707	NIC812	QG700
410725	5380885	NIC812	QG723
408232	5350274	NIC812	QG724
407505	5374622	NIC812	QG725
405678	5377570	NIC812	QG726
404427	5356287	NIC812	QG727
405066	5358034	NIC812	QG728
401438	5299685	NIC812	QG730
403268	5331887	NIC812	QG731
405048	5365151	NIC812	QG733
402544	5300638	NIC812	QG734
406260	5370046	NIC812	QG735
408352	5367229	NIC812	QG736
407881	5381383	NIC812	QG737
408621	5365715	NIC812	QG738
406294	5382651	NIC812	QG739
408617	5386869	NIC812	QG740
407069	5372306	NIC812	QG741
406106	5359335	NIC812	QG742
407916	5382027	NIC812	QG743
403301	5337119	NIC812	QG744
403520	5338555	NIC812	QG745
403204	5329777	NIC812	QG746
406173	5365290	NIC812	QG747
407128	5376173	NIC812	QG748
400029	5286170	NIC812	QG749
405567	5354164	NIC812	QG750
409195	5397794	NIC812	QG752
404868	5345289	NIC812	QG753
407098	5376188	NIC812	QG754
406457	5367700	NIC812	QG755
406851	5364700	NIC812	QG756
398469	5261821	NIC812	QG757
405560	5357572	NIC812	QG758
402467	5317297	NIC812	QG759
401903	5331268	NIC812	QG760
403743	5359402	NIC812	QG761
406790	5372119	NIC812	QG762
406101	5366169	NIC812	QG763
404264	5333917	NIC812	QG764
404842	5342793	NIC812	QG765
404891	5348407	NIC812	QG766
402704	5314519	NIC812	QG767
400478	5274850	NIC812	QG769
405657	5331505	NIC812	QG770
407555	5377840	NIC812	QG771
403422	5324722	NIC812	QG773
407898	5348905	NIC812	QG774
407297	5341112	NIC812	QG775
404887	5362920	NIC812	QG776
405720	5352340	NIC812	QG777
407186	5335290	NIC812	QG778
387752	5338674	NIC812	QG779
407309	5389493	NIC812	QG780
406953	5381516	NIC812	QG781
396884	5238458	NIC812	QG782
409270	5359273	NIC812	QG783
408181	5384609	NIC812	QG784
410183	5370112	NIC812	QG785
407019	5366610	NIC812	QG786
406375	5351299	NIC812	QG787
405083	5361868	NIC812	QG788
409117	5350550	NIC812	QG789
402823	5310319	NIC812	QG790
410386	5373483	NIC812	QG791
405122	5343673	NIC812	QG792
404769	5357449	NIC812	QG793
404039	5345105	NIC812	QG794
405872	5369514	NIC812	QG795
408209	5384906	NIC812	QG796
407547	5369839	NIC812	QG797
402590	5323815	NIC812	QG798
405422	5350088	NIC812	QG799
406940	5378295	NIC812	QG802
397738	5252273	NIC812	QG803
408283	5364165	NIC812	QG804
402313	5311642	NIC812	QG805
405129	5368966	NIC812	QG806
405781	5347827	NIC812	QG807
406480	5358682	NIC812	QG808
410379	5387557	NIC812	QG809
406133	5358308	NIC812	QG810
405272	5339278	NIC812	QG811
401064	5312977	NIC812	QG812
405748	5368962	NIC812	QG813
404712	5348824	NIC812	QG814
406232	5359815	NIC812	QG815
407917	5343896	NIC812	QG816
405292	5349133	NIC812	QG819
405534	5317256	NIC812	QG822
402856	5334054	NIC812	QG824
405987	5371649	NIC812	QG825
404925	5362852	NIC812	QG826
401878	5322132	NIC812	QG827
403275	5337193	NIC812	QG828
405115	5348259	NIC812	QG829
408202	5397924	NIC812	QG830
401857	5312872	NIC812	QG831
402388	5306703	NIC812	QG832
401272	5316694	NIC812	QG833
405128	5362544	NIC812	QG854
409770	5375263	NIC812	QG855
406111	5363454	NIC812	QG856
408881	5399445	NIC812	QG857
409275	5375448	NIC812	QG858
405833	5331048	NIC812	QG859
397189	5273013	NIC812	QG860
404355	5354817	NIC812	QG861
407517	5361069	NIC812	QG864
407870	5386810	NIC812	QG865
409125	5392634	NIC812	QG866
405304	5360936	NIC812	QG867
403915	5352732	NIC812	QG868
404992	5337047	NIC812	QG869
406225	5382522	NIC812	QG870
405240	5368417	NIC812	QG872
401301	5299608	NIC812	QG873
406900	5388071	NIC812	QG874
401182	5290237	NIC812	QG875
401134	5306608	NIC812	QG876
402682	5329557	NIC812	QG877
403565	5341501	NIC812	QG878
406265	5378673	NIC812	QG879
400224	5265860	NIC812	QG880
403341	5360091	NIC812	QG881
404373	5320246	NIC812	QG882
406669	5347531	NIC812	QG883
403736	5316582	NIC812	QG884
404973	5342166	NIC812	QG885
405759	5352328	NIC812	QG886
408208	5381375	NIC812	QG887
408635	5368439	NIC812	QG888
405660	5338102	NIC812	QG889
405114	5328838	NIC812	QG890
406457	5378221	NIC812	QG923
406545	5370065	NIC812	QG924
406217	5366099	NIC812	QG925
406425	5364721	NIC812	QG926
403630	5373453	NIC812	QG927
402909	5323562	NIC812	QG928
407104	5382230	NIC812	QG930
407662	5383313	NIC812	QG931
404226	5346563	NIC812	QG932
406589	5354448	NIC812	QG933
403725	5325861	NIC812	QG934
406522	5368583	NIC812	QG936
406822	5371936	NIC812	QG937
407438	5389003	NIC812	QG938
408090	5390368	NIC812	QG939
404490	5321133	NIC812	QG941
405718	5337725	NIC812	QG944
404056	5315764	NIC812	QG945
407509	5368633	NIC812	QG946
405970	5385073	NIC812	QG947
404082	5352696	NIC812	QG948
408971	5400150	NIC812	QG949
406476	5370497	NIC812	QG950
409220	5405541	NIC812	QG951
403652	5328825	NIC812	QG952
408750	5387584	NIC812	QG973
408182	5398672	NIC812	QG977
407903	5379114	NIC812	QG978
407276	5370657	NIC812	QG979
408516	5373163	NIC812	QG980
406938	5364065	NIC812	QG982
401932	5304768	NIC812	QG983
406028	5341534	NIC812	QG985
408308	5392136	NIC812	QG986
402724	5325173	NIC812	QG988
403715	5345405	NIC812	QG991
404325	5350849	NIC812	QG992
408250	5349887	NIC812	QG993
410030	5393463	NIC812	QG994
408682	5402015	NIC812	QG995
406917	5376356	NIC812	QG996
406121	5377641	NIC812	QG997
409084	5400768	NIC812	QG998
443396	5319388	NIC812	QR24
443868	5314230	NIC812	QR25
410833	5457189	NIC812	QX1410
448953	5314388	NIC812	QX1414
444909	5267801	NIC812	QX1545
439590	5203478	NIC812	QX1547
407073	5397719	NIC812	QX1795
403209	5387362	NIC812	QX1796
75493	5357984	NIC812	QX1797
69656	5305140	NIC812	QX1798
399078	5324700	NIC812	QX1800
406861	5415163	NIC812	QX1801
407213	5407113	NIC812	QX1802
407102	5402344	NIC812	QX1803
401792	5362199	NIC812	QX1804
447398	5323264	NIC812	SOW18
448608	5315944	NIC812	SOW21
448549	5313559	NIC812	SOW22
407618	5410694	NIC812	TT3407
408860	5425168	NIC812	TT3408
408936	5426305	NIC812	TT3411
88297	5407240	NIC812	TWN1772
388852	5331728	NIC812	TWN1824
379430	5259830	NIC812	TWN1899
95545	5403848	NIC812	TWN1907
88748	5384306	NIC812	TWN2919
80576	5344902	NIC812	TWN3077
82472	5409895	NIC812	UH1
408139	5373950	NIC812	VSL2201
872024	5222029	NIC812	VSL2207
408542	5365391	NIC812	VSL2208
869898	5216550	NIC812	VSL2209
408942	5409753	NIC812	VSL2210
410078	5383707	NIC812	VSL2211
408673	5416500	NIC812	VSL2212
410257	5389625	NIC812	VSL2213
409961	5389296	NIC812	VSL2215
409028	5390844	NIC812	VSL2216
408579	5374561	NIC812	VSL2217
408373	5401856	NIC812	VSL2219
403827	5370546	NIC812	VT847
432673	5329894	NIC812	VX34
407367	5417476	NIC812	XZ1204
403182	5393007	NIC812	XZ1205
403474	5398077	NIC812	XZ1206
403263	5376765	NIC812	XZ1207
409940	5424975	NIC812	XZ1208
410325	5429021	NIC812	XZ1209
407545	5415018	NIC812	XZ1210
406730	5410955	NIC812	XZ1211
408963	5423014	NIC812	XZ1212
408431	5413460	NIC812	XZ1213
408637	5421127	NIC812	XZ1731
409975	5426028	NIC812	XZ1732
409783	5423646	NIC812	XZ1733
88201	5388799	NIC812	YR88
405117	5379797	NIC812	ZZY0992
406172	5391846	NIC812	ZZY1034
409276	5424807	NIC812	ZZY1075
403565	5359749	NIC812	ZZY1123
409158	5423366	NIC812	ZZY1130
408169	5424037	NIC812	ZZY405
75524	5357492	NIC813	NIC814
368	5487680	NIC813	NIC815
391999	5376216	NIC813	NIC816
391275	5363846	NIC813	NIC817
389859	5341378	NIC813	NIC818
366878	5227877	NIC813	NIC819
117	5472853	NIC813	NIC820
411287	5441058	NIC813	NIC821
87984	5394217	NIC813	NIC822
72235	5434673	NIC813	NIC824
390169	5375122	NIC813	NIC825
67982	5449292	NIC813	NIC826
390535	5326508	NIC813	NIC827
388099	5384361	NIC813	NIC828
412078	5451593	NIC813	NIC829
406705	5422757	NIC813	NIC83
308	5446330	NIC813	NIC839
406802	5423166	NIC813	NIC84
295	5425928	NIC813	NIC850
406476	5419928	NIC813	NIC86
87159	5426123	NIC813	NIC863
71452	5410958	NIC813	NIC864
85832	5422138	NIC813	NIC865
407212	5425634	NIC813	NIC87
404387	5370792	NIC813	NIC871
67290	5412783	NIC813	NIC876
67003	5395624	NIC813	NIC877
43662	5398888	NIC813	NIC879
407395	5429008	NIC813	NIC88
405226	5379213	NIC813	NIC883
66496	5346657	NIC813	NIC884
404579	5370895	NIC813	NIC888
59191	5432278	NIC813	NIC889
406887	5425754	NIC813	NIC89
328	5395556	NIC813	NIC890
419411	5285281	NIC813	NIC893
74502	5402970	NIC813	NIC896
75224	5442606	NIC813	NIC897
443681	5240503	NIC813	NIC899
407888	5385328	NIC813	NIC900
412338	5438213	NIC813	NIC901
406539	5366151	NIC813	NIC902
409436	5430290	NIC813	NIC906
394691	5244588	NIC813	NIC911
395089	5268449	NIC813	NIC914
404493	5394214	NIC813	NIC919
403975	5389645	NIC813	NIC93
406675	5421729	NIC813	NIC95
410284	5442432	NIC813	NIC96
407283	5429039	NIC813	NIC97
402117	5362281	NIC813	NIC973
405355	5405924	NIC813	NIC974
405525	5408022	NIC813	NIC979
399360	5328126	NIC813	NIC98
406574	5419767	NIC813	NIC981
397558	5298279	NIC813	NIC982
408143	5418113	NIC813	NIC984
406559	5398240	NIC813	NIC985
403754	5390967	NIC813	NIC998
413435	5455995	NIC813	PB420
421998	4993070	NIC813	PB800
447370	5292840	NIC813	PB826
453367	5366019	NIC813	PB857
448897	5318980	NIC813	PB858
450942	5339073	NIC813	PB859
412546	5458616	NIC813	PE887
413438	5399919	NIC813	QG1002
409050	5390042	NIC813	QG1005
410243	5405720	NIC813	QG1007
451951	5347409	NIC813	QG106
451554	5347361	NIC813	QG107
452009	5353909	NIC813	QG108
443793	5250075	NIC813	QG109
453165	5363294	NIC813	QG110
411469	5425828	NIC813	QG1100
409824	5403813	NIC813	QG1101
411265	5423404	NIC813	QG1102
410291	5410421	NIC813	QG1103
409459	5403458	NIC813	QG1104
411516	5426968	NIC813	QG1105
410962	5419362	NIC813	QG1106
407283	5376443	NIC813	QG1107
408728	5393172	NIC813	QG1108
407341	5376780	NIC813	QG1109
452714	5357106	NIC813	QG111
409951	5410273	NIC813	QG1111
407268	5372818	NIC813	QG1113
410592	5416448	NIC813	QG1114
449073	5310162	NIC813	QG112
410619	5413967	NIC813	QG1120
408855	5394232	NIC813	QG1124
411403	5393182	NIC813	QG1125
412940	5444200	NIC813	QG1126
404923	5350148	NIC813	QG1127
408925	5394750	NIC813	QG1128
411301	5424288	NIC813	QG1129
448578	5307005	NIC813	QG113
403498	5328246	NIC813	QG1130
406837	5362643	NIC813	QG1131
413813	5404606	NIC813	QG1132
410878	5368313	NIC813	QG1134
412679	5392106	NIC813	QG1139
441967	5230412	NIC813	QG114
411341	5414652	NIC813	QG1141
410865	5367378	NIC813	QG1142
405008	5336348	NIC813	QG1143
409247	5348689	NIC813	QG1144
413820	5404602	NIC813	QG1145
414145	5409369	NIC813	QG1146
413018	5394059	NIC813	QG1148
409304	5349080	NIC813	QG1149
446286	5285242	NIC813	QG115
414105	5409656	NIC813	QG1150
414135	5408807	NIC813	QG1151
411760	5379912	NIC813	QG1152
408721	5342014	NIC813	QG1153
412082	5382817	NIC813	QG1154
408847	5404514	NIC813	QG1155
412602	5388916	NIC813	QG1156
450349	5320152	NIC813	QG116
449592	5328250	NIC813	QG117
449609	5322907	NIC813	QG118
451428	5347061	NIC813	QG119
445221	5271824	NIC813	QG120
451592	5349474	NIC813	QG121
408711	5408847	NIC813	QG128
408358	5404292	NIC813	QG129
411084	5437011	NIC813	QG130
405814	5384294	NIC813	QG132
96545	5436255	NIC813	QG133
410647	5369713	NIC813	QG2615
411511	5382033	NIC813	QG2616
412336	5389757	NIC813	QG2617
408934	5347865	NIC813	QG2618
407175	5357232	NIC813	QG2621
409339	5383604	NIC813	QG2622
413201	5400550	NIC813	QG2623
414620	5416360	NIC813	QG2624
411119	5375741	NIC813	QG2630
407496	5330319	NIC813	QG2631
410464	5402741	NIC813	QG2639
412924	5430928	NIC813	QG2640
413561	5428531	NIC813	QG2641
415140	5418481	NIC813	QG2647
413785	5434182	NIC813	QG2648
408175	5362553	NIC813	QG2649
407270	5379241	NIC813	QG2657
403412	5297327	NIC813	QG2658
413002	5430528	NIC813	QG2659
414454	5435422	NIC813	QG2660
414712	5438722	NIC813	QG2663
414677	5438361	NIC813	QG2664
415554	5424006	NIC813	QG2665
410832	5371597	NIC813	QG2666
408497	5372766	NIC813	QG2667
411677	5403906	NIC813	QG2668
409015	5381023	NIC813	QG2669
398371	5271151	NIC813	QG2671
414635	5436365	NIC813	QG2673
408105	5387532	NIC813	QG2674
410111	5394126	NIC813	QG2677
408842	5377359	NIC813	QG2678
409618	5380916	NIC813	QG2682
408568	5395496	NIC813	QG2683
401207	5283198	NIC813	QG2684
409150	5381537	NIC813	QG2685
413021	5420750	NIC813	QG2686
407704	5329748	NIC813	QG2689
405716	5307469	NIC813	QG2690
410207	5395461	NIC813	QG2691
412079	5387056	NIC813	QG2692
411520	5434778	NIC813	QG2693
411120	5400225	NIC813	QG2694
410844	5396231	NIC813	QG2695
410610	5402322	NIC813	QG2714
407207	5370699	NIC813	QG2717
409318	5395624	NIC813	QG2718
409316	5386616	NIC813	QG2728
408397	5377018	NIC813	QG2729
406776	5355868	NIC813	QG2730
410258	5399277	NIC813	QG2731
405431	5337995	NIC813	QG2734
405127	5336676	NIC813	QG2735
410842	5407420	NIC813	QG2736
411377	5394937	NIC813	QG2737
412859	5414680	NIC813	QG2738
411011	5392609	NIC813	QG2739
407165	5345442	NIC813	QG2740
411278	5396246	NIC813	QG2741
411053	5391717	NIC813	QG2742
414535	5415190	NIC813	QG2752
410213	5397489	NIC813	QG2777
403605	5324199	NIC813	QG2778
408661	5386819	NIC813	QG2779
405660	5350365	NIC813	QG2780
412310	5430738	NIC813	QG2781
403798	5327267	NIC813	QG2782
407891	5369925	NIC813	QG2784
410036	5428053	NIC813	QG2814
409553	5422895	NIC813	QG2815
410375	5424396	NIC813	QG2819
412513	5449630	NIC813	QG2820
408279	5409239	NIC813	QG2848
410453	5439321	NIC813	QG2849
409008	5396226	NIC813	QG2880
410317	5431758	NIC813	QG2881
402357	5332398	NIC813	QG2882
405838	5375384	NIC813	QG2883
408368	5390121	NIC813	QG2884
405319	5349217	NIC813	QG2885
408837	5377232	NIC813	QG2886
410918	5403734	NIC813	QG2887
410253	5397513	NIC813	QG2888
407863	5355817	NIC813	QG2889
893252	5198728	NIC813	QG2890
893228	5202436	NIC813	QG2891
410004	5391450	NIC813	QG2892
896203	5228080	NIC813	QG2893
409424	5381526	NIC813	QG2894
405832	5373032	NIC813	QG2895
410883	5402939	NIC813	QG2900
410443	5399760	NIC813	QG2901
410742	5415285	NIC813	QG2902
408560	5385190	NIC813	QG2903
406015	5379279	NIC813	QG2906
890322	5206842	NIC813	QG2908
410284	5410650	NIC813	QG2909
409717	5431631	NIC813	QG2910
891950	5193897	NIC813	QG2919
882290	5105203	NIC813	QG2920
405887	5377543	NIC813	QG2921
408328	5407871	NIC813	QG2922
409833	5389778	NIC813	QG2923
404508	5314736	NIC813	QG2924
408997	5391737	NIC813	QG2925
409051	5392344	NIC813	QG2926
412407	5432395	NIC813	QG2963
411652	5423101	NIC813	QG2964
408451	5418097	NIC813	QG2966
409173	5397978	NIC813	QG2967
406265	5354966	NIC813	QG2968
411735	5432607	NIC813	QG2969
410265	5416375	NIC813	QG2970
409571	5405843	NIC813	QG2971
407703	5368999	NIC813	QG2972
412807	5432019	NIC813	QG2996
410817	5416216	NIC813	QG3002
410096	5407366	NIC813	QG3003
411720	5412509	NIC813	QG3004
412844	5423303	NIC813	QG3006
409359	5398918	NIC813	QG3012
411393	5404071	NIC813	QG3014
413172	5428821	NIC813	QG3015
411924	5407017	NIC813	QG3016
411390	5401150	NIC813	QG3017
412047	5417691	NIC813	QG3018
413096	5424668	NIC813	QG3019
411377	5433802	NIC813	QG3020
412714	5413348	NIC813	QG3025
410814	5392332	NIC813	QG3026
412822	5416764	NIC813	QG3028
411695	5405223	NIC813	QG3030
402080	5286383	NIC813	QG3031
411371	5420801	NIC813	QG3032
409716	5387174	NIC813	QG3033
412663	5414034	NIC813	QG3034
411699	5411637	NIC813	QG3039
408007	5408705	NIC813	QG3041
411920	5430694	NIC813	QG3043
411295	5423635	NIC813	QG3044
410125	5408944	NIC813	QG3045
411566	5426861	NIC813	QG3046
411796	5434953	NIC813	QG3053
409714	5437214	NIC813	QG3056
411664	5408547	NIC813	QG3057
412786	5426099	NIC813	QG3058
407953	5372224	NIC813	QG3527
449827	5356508	NIC813	QG3661
407717	5390398	NIC813	QG3783
406159	5357482	NIC813	QG3784
411241	5416474	NIC813	QG3787
404046	5328189	NIC813	QG3794
410780	5385760	NIC813	QG3796
410090	5376091	NIC813	QG3798
407284	5342452	NIC813	QG3801
402372	5315521	NIC813	QG3804
410473	5419162	NIC813	QG3810
409663	5409014	NIC813	QG3813
400050	5292127	NIC813	QG3815
407473	5381556	NIC813	QG3816
407772	5385026	NIC813	QG3819
405823	5315294	NIC813	QG3820
411697	5399390	NIC813	QG3822
414019	5426048	NIC813	QG3823
410877	5436549	NIC813	QG3825
406050	5354596	NIC813	QG3826
407746	5361825	NIC813	QG3827
406836	5351841	NIC813	QG3832
412097	5428972	NIC813	QG3837
408831	5399653	NIC813	QG3840
403103	5329534	NIC813	QG3841
410544	5413830	NIC813	QG3842
410933	5418811	NIC813	QG3851
410225	5422041	NIC813	QG3858
403211	5333417	NIC813	QG3861
407401	5376907	NIC813	QG3864
407571	5378369	NIC813	QG3866
409879	5384486	NIC813	QG3867
411721	5438239	NIC813	QG3874
412892	5446965	NIC813	QG3875
411295	5419874	NIC813	QG3876
412845	5447291	NIC813	QG3878
408913	5395758	NIC813	QG3879
412205	5444840	NIC813	QG3920
411386	5430096	NIC813	QG3921
412923	5443034	NIC813	QG3922
413742	5450300	NIC813	QG3923
412353	5439292	NIC813	QG3924
412992	5445393	NIC813	QG3925
413279	5445829	NIC813	QG3926
413684	5441172	NIC813	QG3927
409537	5402522	NIC813	QG3928
407689	5402626	NIC813	QG3929
407424	5398917	NIC813	QG3930
409211	5420564	NIC813	QG3931
408520	5437828	NIC813	QG3932
407909	5406038	NIC813	QG3933
880426	5136763	NIC813	QG4026
885253	5171078	NIC813	QG4027
888322	5200534	NIC813	QG4028
880629	5130907	NIC813	QG4029
881266	5134488	NIC813	QG4030
889991	5211433	NIC813	QG4031
889942	5185361	NIC813	QG4058
891380	5183367	NIC813	QG4059
894264	5208616	NIC813	QG4061
892970	5195088	NIC813	QG4062
895227	5216396	NIC813	QG4063
891770	5190414	NIC813	QG4064
896771	5228234	NIC813	QG4065
892125	5190736	NIC813	QG4066
897178	5233257	NIC813	QG4067
897095	5232268	NIC813	QG4068
890101	5171403	NIC813	QG4069
412706	5449716	NIC813	QG4070
411881	5437874	NIC813	QG4071
412118	5444480	NIC813	QG4072
410061	5416260	NIC813	QG4073
411339	5434625	NIC813	QG4074
411564	5437206	NIC813	QG4075
889273	5196547	NIC813	QG4093
890379	5180938	NIC813	QG4094
892600	5192638	NIC813	QG4095
895899	5219741	NIC813	QG4096
892190	5192390	NIC813	QG4097
895431	5214199	NIC813	QG4098
894112	5222466	NIC813	QG4099
887906	5156123	NIC813	QG4100
893068	5191319	NIC813	QG4101
891098	5184991	NIC813	QG4104
891300	5186322	NIC813	QG4112
893041	5199341	NIC813	QG4113
890764	5182898	NIC813	QG4114
891343	5187931	NIC813	QG4115
890717	5178980	NIC813	QG4116
893532	5207116	NIC813	QG4117
892679	5195511	NIC813	QG4118
889261	5165947	NIC813	QG4119
893358	5202179	NIC813	QG4120
893983	5210610	NIC813	QG4121
893518	5203866	NIC813	QG4122
891922	5191733	NIC813	QG4123
889939	5172151	NIC813	QG4128
893411	5202667	NIC813	QG4129
891971	5189529	NIC813	QG4130
894476	5213402	NIC813	QG4131
896206	5228585	NIC813	QG4132
892011	5190962	NIC813	QG4133
889164	5199440	NIC813	QG4206
888281	5192050	NIC813	QG4207
889862	5209375	NIC813	QG4208
890591	5178540	NIC813	QG4209
887774	5199173	NIC813	QG4210
890651	5176896	NIC813	QG4211
885846	5138049	NIC813	QG4212
889967	5171671	NIC813	QG4213
897473	5238268	NIC813	QG4214
893418	5198841	NIC813	QG4225
892451	5193098	NIC813	QG4231
891300	5200037	NIC813	QG4232
888883	5181669	NIC813	QG4233
414750	5440683	NIC813	QG4630
412492	5451399	NIC813	QG4637
409800	5432662	NIC813	QG4647
414708	5439591	NIC813	QG4648
353206	4562864	NIC813	QG4661
413974	5439789	NIC813	QG4681
415239	5451944	NIC813	QG4682
413369	5449695	NIC813	QG4683
413059	5433517	NIC813	QG4698
412346	5416712	NIC813	QG4700
413797	5432849	NIC813	QG4701
414990	5446121	NIC813	QG4706
413210	5431306	NIC813	QG4715
416187	5459449	NIC813	QG4718
414840	5442779	NIC813	QG4733
413297	5459522	NIC813	QG4742
414528	5443423	NIC813	QG4790
412035	5410398	NIC813	QG4805
410373	5445223	NIC813	QG4838
410567	5447980	NIC813	QG4847
413016	5456837	NIC813	QG4876
412058	5445339	NIC813	QG4880
412285	5449559	NIC813	QG4896
413514	5428443	NIC813	QG4924
412119	5408494	NIC813	QG4944
412793	5420718	NIC813	QG4947
414224	5441118	NIC813	QG4952
413874	5433840	NIC813	QG4953
411753	5430758	NIC813	QG4954
412790	5424133	NIC813	QG4956
412873	5444210	NIC813	QG4966
413373	5431142	NIC813	QG4968
414630	5444301	NIC813	QG4996
413213	5435361	NIC813	QG5008
412348	5440157	NIC813	QG5094
413303	5433224	NIC813	QG5103
408821	5422944	NIC813	QG5149
411850	5441067	NIC813	QG5150
411635	5438732	NIC813	QG5153
412268	5437358	NIC813	QG5166
413726	5430510	NIC813	QG5169
413968	5431102	NIC813	QG5170
411698	5433015	NIC813	QG5179
414235	5433809	NIC813	QG5180
413612	5435871	NIC813	QG5187
414072	5432322	NIC813	QG5197
414849	5441243	NIC813	QG5198
413204	5447980	NIC813	QG5205
412478	5419616	NIC813	QG5277
415345	5452912	NIC813	QG5284
415529	5454893	NIC813	QG5286
414369	5442385	NIC813	QG5290
413721	5438966	NIC813	QG5295
414383	5442139	NIC813	QG5300
415086	5447006	NIC813	QG5314
415591	5447967	NIC813	QG5348
414432	5442172	NIC813	QG5351
411290	5427120	NIC813	QG5369
411358	5425177	NIC813	QG5406
449413	5310301	NIC813	QG547
412662	5425652	NIC813	QG5471
413567	5435644	NIC813	QG5474
409726	5430231	NIC813	QG5485
413090	5452560	NIC813	QG5488
408744	5432003	NIC813	QG550
413840	5436632	NIC813	QG5506
414183	5444432	NIC813	QG5507
408615	5418171	NIC813	QG5512
415599	5437559	NIC813	QG5525
414166	5444249	NIC813	QG5531
414132	5442790	NIC813	QG5534
412440	5424788	NIC813	QG5539
413537	5429268	NIC813	QG5556
412979	5445804	NIC813	QG5577
412975	5450889	NIC813	QG5578
412809	5449537	NIC813	QG5579
412036	5412441	NIC813	QG5580
412806	5421679	NIC813	QG5581
413055	5426993	NIC813	QG5582
412432	5440267	NIC813	QG5589
410311	5432657	NIC813	QG5603
409331	5420933	NIC813	QG5604
413232	5431839	NIC813	QG5611
414355	5441434	NIC813	QG5612
413170	5446928	NIC813	QG5631
411890	5437273	NIC813	QG5632
413110	5452805	NIC813	QG5633
412355	5416273	NIC813	QG5657
446574	5280159	NIC813	QG570
448770	5298994	NIC813	QG571
444308	5253863	NIC813	QG572
441739	5223828	NIC813	QG573
437315	5172190	NIC813	QG574
451099	5331477	NIC813	QG575
442830	5233429	NIC813	QG576
450275	5321906	NIC813	QG577
438844	5187957	NIC813	QG578
447343	5280644	NIC813	QG579
410214	5423696	NIC813	QG580
451153	5332069	NIC813	QG581
451094	5326903	NIC813	QG584
451274	5328170	NIC813	QG585
452694	5347635	NIC813	QG586
454842	5365085	NIC813	QG587
455001	5368138	NIC813	QG588
455078	5368291	NIC813	QG589
411036	5439146	NIC813	QG700
414060	5409577	NIC813	QG723
411385	5376211	NIC813	QG724
410710	5401786	NIC813	QG725
408869	5405001	NIC813	QG726
407519	5381803	NIC813	QG727
408165	5384308	NIC813	QG728
404445	5324414	NIC813	QG730
406208	5356693	NIC813	QG731
408287	5393018	NIC813	QG733
405491	5325926	NIC813	QG734
409420	5397604	NIC813	QG735
411503	5394846	NIC813	QG736
411276	5410312	NIC813	QG737
411763	5393833	NIC813	QG738
409530	5410773	NIC813	QG739
412060	5416771	NIC813	QG740
410210	5397926	NIC813	QG741
409188	5384931	NIC813	QG742
411117	5408761	NIC813	QG743
406302	5362512	NIC813	QG744
406499	5364269	NIC813	QG745
406353	5356554	NIC813	QG746
409327	5390954	NIC813	QG747
410317	5402419	NIC813	QG748
403013	5310378	NIC813	QG749
408861	5381277	NIC813	QG750
412669	5427448	NIC813	QG752
407995	5370952	NIC813	QG753
410332	5402698	NIC813	QG754
409627	5393801	NIC813	QG755
410046	5392125	NIC813	QG756
401270	5285352	NIC813	QG757
408730	5383241	NIC813	QG758
405515	5341833	NIC813	QG759
404937	5357036	NIC813	QG760
406791	5384802	NIC813	QG761
410013	5398699	NIC813	QG762
409265	5391925	NIC813	QG763
407298	5358890	NIC813	QG764
407913	5368504	NIC813	QG765
408023	5374084	NIC813	QG766
405739	5339761	NIC813	QG767
403765	5302492	NIC813	QG769
408584	5356138	NIC813	QG770
410754	5404378	NIC813	QG771
406426	5349494	NIC813	QG773
410979	5374449	NIC813	QG774
410404	5366610	NIC813	QG775
407973	5387993	NIC813	QG776
408807	5378079	NIC813	QG777
410127	5360079	NIC813	QG778
390789	5365155	NIC813	QG779
410554	5417145	NIC813	QG780
410161	5408889	NIC813	QG781
399824	5262658	NIC813	QG782
412321	5385567	NIC813	QG783
411490	5413154	NIC813	QG784
413304	5397439	NIC813	QG785
410240	5393371	NIC813	QG786
409478	5377266	NIC813	QG787
408174	5388134	NIC813	QG788
412449	5380234	NIC813	QG789
405821	5335177	NIC813	QG790
413526	5400669	NIC813	QG791
408214	5369339	NIC813	QG792
407754	5383042	NIC813	QG793
407075	5371220	NIC813	QG794
408962	5395925	NIC813	QG795
411252	5412261	NIC813	QG796
410735	5396430	NIC813	QG797
405531	5348558	NIC813	QG798
408349	5375615	NIC813	QG799
409987	5405121	NIC813	QG802
400540	5277258	NIC813	QG803
411471	5390350	NIC813	QG804
405162	5336452	NIC813	QG805
408243	5395434	NIC813	QG806
408812	5374023	NIC813	QG807
409546	5384871	NIC813	QG808
413532	5415912	NIC813	QG809
409285	5384581	NIC813	QG810
408321	5366471	NIC813	QG811
404001	5337248	NIC813	QG812
408889	5395451	NIC813	QG813
407737	5375194	NIC813	QG814
409168	5386000	NIC813	QG815
410850	5368938	NIC813	QG816
408156	5374761	NIC813	QG819
408556	5342026	NIC813	QG822
405905	5359306	NIC813	QG824
409146	5397767	NIC813	QG825
408113	5390983	NIC813	QG826
404795	5346822	NIC813	QG827
406246	5362112	NIC813	QG828
408166	5373710	NIC813	QG829
411614	5427569	NIC813	QG830
404968	5339397	NIC813	QG831
405448	5333154	NIC813	QG832
404153	5341533	NIC813	QG833
408136	5388171	NIC813	QG854
412839	5402060	NIC813	QG855
409166	5389791	NIC813	QG856
412304	5429912	NIC813	QG857
412484	5403814	NIC813	QG858
408792	5356618	NIC813	QG859
400062	5296392	NIC813	QG860
407429	5380501	NIC813	QG861
410623	5388765	NIC813	QG864
411161	5415739	NIC813	QG865
412575	5423624	NIC813	QG866
408583	5389405	NIC813	QG867
407030	5379452	NIC813	QG868
407988	5363230	NIC813	QG869
409440	5410446	NIC813	QG870
408490	5397628	NIC813	QG872
404324	5324426	NIC813	QG873
410282	5418542	NIC813	QG874
404042	5314318	NIC813	QG875
404095	5331728	NIC813	QG876
405722	5355308	NIC813	QG877
406708	5368001	NIC813	QG878
409591	5408159	NIC813	QG879
402992	5289437	NIC813	QG880
406567	5387593	NIC813	QG881
407427	5345421	NIC813	QG882
409853	5374233	NIC813	QG883
406882	5342840	NIC813	QG884
408004	5367696	NIC813	QG885
408846	5378491	NIC813	QG886
411656	5411901	NIC813	QG887
412153	5399282	NIC813	QG888
408826	5364773	NIC813	QG889
408208	5354416	NIC813	QG890
409737	5407698	NIC813	QG923
409788	5397865	NIC813	QG924
409507	5394993	NIC813	QG925
409540	5391166	NIC813	QG926
406794	5400362	NIC813	QG927
405963	5349582	NIC813	QG928
410413	5411903	NIC813	QG930
411044	5412859	NIC813	QG931
407244	5372712	NIC813	QG932
409941	5383430	NIC813	QG933
406739	5351207	NIC813	QG934
409675	5395734	NIC813	QG936
409974	5399047	NIC813	QG937
410831	5419661	NIC813	QG938
411431	5418718	NIC813	QG939
407639	5347942	NIC813	QG941
408965	5365308	NIC813	QG944
407156	5341279	NIC813	QG945
410895	5397768	NIC813	QG946
409385	5415813	NIC813	QG947
407127	5378888	NIC813	QG948
412504	5431462	NIC813	QG949
409887	5400145	NIC813	QG950
412623	5435294	NIC813	QG951
406864	5355665	NIC813	QG952
412052	5417933	NIC813	QG973
411659	5429702	NIC813	QG977
411118	5408757	NIC813	QG978
410587	5399452	NIC813	QG979
411997	5403445	NIC813	QG980
410226	5393181	NIC813	QG982
404942	5330723	NIC813	QG983
409122	5368368	NIC813	QG985
411864	5423427	NIC813	QG986
405812	5352820	NIC813	QG988
407001	5373289	NIC813	QG991
407615	5378939	NIC813	QG992
411521	5378321	NIC813	QG993
413597	5424508	NIC813	QG994
412124	5432344	NIC813	QG995
410150	5404583	NIC813	QG996
409458	5406990	NIC813	QG997
412690	5432496	NIC813	QG998
446209	5345966	NIC813	QR24
446931	5345212	NIC813	QR25
414675	5488768	NIC813	QX1410
451848	5341947	NIC813	QX1414
447383	5290951	NIC813	QX1545
441990	5224656	NIC813	QX1547
410528	5426472	NIC813	QX1795
406507	5415670	NIC813	QX1796
76106	5379486	NIC813	QX1797
70775	5331580	NIC813	QX1798
402284	5351126	NIC813	QX1800
410412	5446211	NIC813	QX1801
410655	5436149	NIC813	QX1802
410540	5431653	NIC813	QX1803
405008	5389647	NIC813	QX1804
450203	5349202	NIC813	SOW18
451753	5346200	NIC813	SOW21
451749	5344677	NIC813	SOW22
410993	5438903	NIC813	TT3407
412443	5456213	NIC813	TT3408
412508	5456759	NIC813	TT3411
89068	5440667	NIC813	TWN1772
391534	5359231	NIC813	TWN1824
381683	5283083	NIC813	TWN1899
96413	5435818	NIC813	TWN1907
89466	5411118	NIC813	TWN2919
81187	5367956	NIC813	TWN3077
83221	5442957	NIC813	UH1
411521	5401870	NIC813	VSL2201
875964	5248628	NIC813	VSL2207
411787	5393019	NIC813	VSL2208
873895	5243905	NIC813	VSL2209
412579	5439265	NIC813	VSL2210
413427	5412265	NIC813	VSL2211
412225	5446017	NIC813	VSL2212
413714	5419511	NIC813	VSL2213
413367	5418561	NIC813	VSL2215
412392	5419577	NIC813	VSL2216
411744	5402365	NIC813	VSL2217
411760	5431073	NIC813	VSL2219
407225	5398790	NIC813	VT847
435658	5358414	NIC813	VX34
410966	5449322	NIC813	XZ1204
406521	5422387	NIC813	XZ1205
406839	5428137	NIC813	XZ1206
406531	5404059	NIC813	XZ1207
413564	5456173	NIC813	XZ1208
413954	5460348	NIC813	XZ1209
411096	5445771	NIC813	XZ1210
410224	5441296	NIC813	XZ1211
412561	5453757	NIC813	XZ1212
412142	5445107	NIC813	XZ1213
412161	5452179	NIC813	XZ1731
413636	5456731	NIC813	XZ1732
413433	5454598	NIC813	XZ1733
88980	5418462	NIC813	YR88
408674	5411769	NIC813	ZZY0992
409710	5421906	NIC813	ZZY1034
412992	5457833	NIC813	ZZY1075
406964	5390273	NIC813	ZZY1123
412879	5455714	NIC813	ZZY1130
411746	5455350	NIC813	ZZY405
75648	5364483	NIC814	NIC815
388047	5293650	NIC814	NIC816
387284	5282229	NIC814	NIC817
386008	5261121	NIC814	NIC818
363297	5156767	NIC814	NIC819
75382	5351351	NIC814	NIC820
409941	5357196	NIC814	NIC821
91875	5308778	NIC814	NIC822
80670	5349159	NIC814	NIC824
386003	5295085	NIC814	NIC825
87636	5352611	NIC814	NIC826
386491	5252574	NIC814	NIC827
383798	5302180	NIC814	NIC828
410753	5367562	NIC814	NIC829
405229	5339328	NIC814	NIC83
74814	5330891	NIC814	NIC839
405349	5339925	NIC814	NIC84
74540	5311071	NIC814	NIC850
405044	5336836	NIC814	NIC86
88386	5345342	NIC814	NIC863
81398	5326682	NIC814	NIC864
85597	5341330	NIC814	NIC865
405702	5341767	NIC814	NIC87
403937	5291194	NIC814	NIC871
86771	5321523	NIC814	NIC876
86531	5306802	NIC814	NIC877
79016	5306860	NIC814	NIC879
405869	5344825	NIC814	NIC88
404519	5299280	NIC814	NIC883
85732	5259873	NIC814	NIC884
403847	5291308	NIC814	NIC888
79927	5338014	NIC814	NIC889
405482	5342116	NIC814	NIC89
74062	5282790	NIC814	NIC890
414851	5207441	NIC814	NIC893
83623	5318238	NIC814	NIC896
84336	5352954	NIC814	NIC897
439439	5164062	NIC814	NIC899
406216	5304355	NIC814	NIC900
410583	5355673	NIC814	NIC901
404888	5285396	NIC814	NIC902
408278	5348283	NIC814	NIC906
393744	5167573	NIC814	NIC911
393858	5190190	NIC814	NIC914
403134	5312215	NIC814	NIC919
402620	5307713	NIC814	NIC93
405147	5338048	NIC814	NIC95
409011	5360584	NIC814	NIC96
405778	5345028	NIC814	NIC97
400796	5281612	NIC814	NIC973
403994	5323395	NIC814	NIC974
404124	5325972	NIC814	NIC979
398090	5248468	NIC814	NIC98
405169	5336648	NIC814	NIC981
396309	5218944	NIC814	NIC982
407489	5336961	NIC814	NIC984
405655	5318088	NIC814	NIC985
402461	5309285	NIC814	NIC998
411780	5372592	NIC814	PB420
418766	4921262	NIC814	PB800
443398	5214298	NIC814	PB826
449125	5283776	NIC814	PB857
444914	5240772	NIC814	PB858
446999	5259779	NIC814	PB859
410567	5376722	NIC814	PE887
411553	5317792	NIC814	QG1002
407729	5308413	NIC814	QG1005
409087	5324934	NIC814	QG1007
448042	5267592	NIC814	QG106
447758	5267793	NIC814	QG107
448127	5274011	NIC814	QG108
440073	5174592	NIC814	QG109
449193	5281812	NIC814	QG110
410529	5344091	NIC814	QG1100
408832	5322932	NIC814	QG1101
410232	5341769	NIC814	QG1102
409290	5329256	NIC814	QG1103
408580	5323092	NIC814	QG1104
410492	5345555	NIC814	QG1105
409953	5337989	NIC814	QG1106
406303	5296587	NIC814	QG1107
407764	5313020	NIC814	QG1108
406463	5296842	NIC814	QG1109
448733	5276851	NIC814	QG111
408503	5328730	NIC814	QG1111
406407	5293140	NIC814	QG1113
409595	5335301	NIC814	QG1114
445368	5234495	NIC814	QG112
409619	5332608	NIC814	QG1120
407894	5313879	NIC814	QG1124
409203	5312642	NIC814	QG1125
411811	5360893	NIC814	QG1126
403739	5271570	NIC814	QG1127
407965	5314264	NIC814	QG1128
410310	5342740	NIC814	QG1129
444801	5229478	NIC814	QG113
402601	5249782	NIC814	QG1130
405925	5282835	NIC814	QG1131
411949	5322142	NIC814	QG1132
409065	5287279	NIC814	QG1134
410838	5310361	NIC814	QG1139
438376	5155443	NIC814	QG114
409239	5332552	NIC814	QG1141
409125	5286440	NIC814	QG1142
403125	5257071	NIC814	QG1143
407544	5268180	NIC814	QG1144
411873	5321897	NIC814	QG1145
412246	5326546	NIC814	QG1146
411126	5311653	NIC814	QG1148
407540	5268476	NIC814	QG1149
442702	5208963	NIC814	QG115
412241	5326999	NIC814	QG1150
412172	5326204	NIC814	QG1151
409930	5298112	NIC814	QG1152
406929	5261302	NIC814	QG1153
410264	5301095	NIC814	QG1154
406890	5324196	NIC814	QG1155
410722	5307211	NIC814	QG1156
446529	5241533	NIC814	QG116
445936	5250327	NIC814	QG117
445963	5245076	NIC814	QG118
447553	5267712	NIC814	QG119
441590	5197221	NIC814	QG120
447710	5269753	NIC814	QG121
407260	5328827	NIC814	QG128
406860	5324257	NIC814	QG129
409566	5355813	NIC814	QG130
404992	5304492	NIC814	QG132
94100	5357766	NIC814	QG133
408916	5289177	NIC814	QG2615
409812	5301199	NIC814	QG2616
410525	5308578	NIC814	QG2617
407205	5267936	NIC814	QG2618
405874	5278049	NIC814	QG2621
408032	5303657	NIC814	QG2622
411398	5318618	NIC814	QG2623
412746	5333676	NIC814	QG2624
409319	5294986	NIC814	QG2630
405892	5251321	NIC814	QG2631
408956	5322097	NIC814	QG2639
411515	5347388	NIC814	QG2640
411409	5345684	NIC814	QG2641
413109	5334686	NIC814	QG2647
412142	5351136	NIC814	QG2648
406132	5283164	NIC814	QG2649
405931	5301054	NIC814	QG2657
401314	5218891	NIC814	QG2658
411628	5347205	NIC814	QG2659
412153	5352136	NIC814	QG2660
412374	5355115	NIC814	QG2663
412340	5354748	NIC814	QG2664
413482	5339824	NIC814	QG2665
409083	5290882	NIC814	QG2666
407251	5293280	NIC814	QG2667
409579	5323212	NIC814	QG2668
407636	5301127	NIC814	QG2669
397205	5195256	NIC814	QG2671
412253	5353056	NIC814	QG2673
406611	5308716	NIC814	QG2674
408758	5314145	NIC814	QG2677
407525	5297617	NIC814	QG2678
407499	5301146	NIC814	QG2682
407106	5316177	NIC814	QG2683
399736	5205795	NIC814	QG2684
407617	5301268	NIC814	QG2685
410873	5339207	NIC814	QG2686
406010	5250411	NIC814	QG2689
404106	5228623	NIC814	QG2690
408816	5315299	NIC814	QG2691
410381	5306054	NIC814	QG2692
410057	5353473	NIC814	QG2693
409031	5319795	NIC814	QG2694
408749	5315878	NIC814	QG2695
409068	5321417	NIC814	QG2714
405201	5291888	NIC814	QG2717
407234	5315799	NIC814	QG2718
407740	5306284	NIC814	QG2728
406859	5296812	NIC814	QG2729
405341	5276623	NIC814	QG2730
408669	5318695	NIC814	QG2731
403947	5258771	NIC814	QG2734
403695	5257660	NIC814	QG2735
409330	5326562	NIC814	QG2736
409197	5314086	NIC814	QG2737
410707	5334011	NIC814	QG2738
408895	5312748	NIC814	QG2739
405248	5266799	NIC814	QG2740
409176	5315943	NIC814	QG2741
408890	5311768	NIC814	QG2742
412640	5332550	NIC814	QG2752
408741	5317146	NIC814	QG2777
401562	5246207	NIC814	QG2778
406551	5307270	NIC814	QG2779
403658	5271707	NIC814	QG2780
410078	5348993	NIC814	QG2781
403010	5249067	NIC814	QG2782
406488	5290156	NIC814	QG2784
408629	5346949	NIC814	QG2814
408147	5341919	NIC814	QG2815
409006	5343457	NIC814	QG2819
411113	5367606	NIC814	QG2820
406725	5328986	NIC814	QG2848
409111	5358004	NIC814	QG2849
407224	5315359	NIC814	QG2880
409027	5349968	NIC814	QG2881
401121	5252336	NIC814	QG2882
404502	5294674	NIC814	QG2883
406221	5308654	NIC814	QG2884
403251	5269160	NIC814	QG2885
406618	5296549	NIC814	QG2886
408580	5321550	NIC814	QG2887
407960	5316078	NIC814	QG2888
405535	5274603	NIC814	QG2889
881119	5121469	NIC814	QG2890
881136	5125187	NIC814	QG2891
407745	5309849	NIC814	QG2892
884566	5150731	NIC814	QG2893
407127	5300521	NIC814	QG2894
403519	5292645	NIC814	QG2895
408613	5320845	NIC814	QG2900
408143	5317847	NIC814	QG2901
408706	5333075	NIC814	QG2902
406121	5304373	NIC814	QG2903
403984	5297709	NIC814	QG2906
878708	5129699	NIC814	QG2908
408382	5328864	NIC814	QG2909
408490	5349746	NIC814	QG2910
879423	5115627	NIC814	QG2919
869969	5029468	NIC814	QG2920
403885	5296627	NIC814	QG2921
406232	5325555	NIC814	QG2922
407501	5308619	NIC814	QG2923
402288	5235525	NIC814	QG2924
406833	5311388	NIC814	QG2925
406890	5312096	NIC814	QG2926
410847	5350617	NIC814	QG2963
410026	5341396	NIC814	QG2964
406546	5337094	NIC814	QG2966
408217	5317458	NIC814	QG2967
405366	5275354	NIC814	QG2968
410293	5350631	NIC814	QG2969
408977	5335856	NIC814	QG2970
408311	5325556	NIC814	QG2971
405656	5289246	NIC814	QG2972
411479	5349335	NIC814	QG2996
409861	5334785	NIC814	QG3002
409096	5326598	NIC814	QG3003
409378	5330877	NIC814	QG3004
411006	5342572	NIC814	QG3006
408401	5318462	NIC814	QG3012
409548	5321811	NIC814	QG3014
411581	5346251	NIC814	QG3015
410297	5326127	NIC814	QG3016
409730	5320630	NIC814	QG3017
410143	5336661	NIC814	QG3018
411161	5341439	NIC814	QG3019
410084	5353290	NIC814	QG3020
410918	5332589	NIC814	QG3025
409019	5312143	NIC814	QG3026
410831	5337418	NIC814	QG3028
409906	5324535	NIC814	QG3030
400417	5209615	NIC814	QG3031
409500	5339091	NIC814	QG3032
408245	5306729	NIC814	QG3033
411000	5333109	NIC814	QG3034
410230	5330294	NIC814	QG3039
406893	5327759	NIC814	QG3041
410894	5348731	NIC814	QG3043
410292	5342151	NIC814	QG3044
409142	5327854	NIC814	QG3045
410569	5345173	NIC814	QG3046
410438	5353861	NIC814	QG3053
407739	5354995	NIC814	QG3056
409864	5328543	NIC814	QG3057
410819	5344801	NIC814	QG3058
406411	5292134	NIC814	QG3527
446567	5275972	NIC814	QG3661
406408	5309460	NIC814	QG3783
404421	5277380	NIC814	QG3784
409475	5335187	NIC814	QG3787
402441	5249025	NIC814	QG3794
409171	5305840	NIC814	QG3796
408469	5296290	NIC814	QG3798
405666	5263858	NIC814	QG3801
400348	5237656	NIC814	QG3804
408837	5338663	NIC814	QG3810
408069	5328838	NIC814	QG3813
398197	5213646	NIC814	QG3815
405667	5301233	NIC814	QG3816
406271	5305569	NIC814	QG3819
404242	5236929	NIC814	QG3820
410082	5319120	NIC814	QG3822
412246	5344236	NIC814	QG3823
409433	5354087	NIC814	QG3825
404508	5274700	NIC814	QG3826
406413	5283261	NIC814	QG3827
405474	5273862	NIC814	QG3832
410260	5346815	NIC814	QG3837
407301	5319983	NIC814	QG3840
401743	5251575	NIC814	QG3841
408813	5332878	NIC814	QG3842
409184	5337372	NIC814	QG3851
409004	5340624	NIC814	QG3858
401454	5255617	NIC814	QG3861
405816	5297396	NIC814	QG3864
405485	5299103	NIC814	QG3866
408439	5304599	NIC814	QG3867
409790	5356198	NIC814	QG3874
410714	5365636	NIC814	QG3875
409419	5338424	NIC814	QG3876
411130	5365794	NIC814	QG3878
407248	5315475	NIC814	QG3879
410996	5364466	NIC814	QG3920
409887	5350370	NIC814	QG3921
411536	5361313	NIC814	QG3922
412252	5367342	NIC814	QG3923
410475	5357236	NIC814	QG3924
411438	5363105	NIC814	QG3925
411375	5363929	NIC814	QG3926
411780	5359654	NIC814	QG3927
407775	5322651	NIC814	QG3928
406250	5323149	NIC814	QG3929
406017	5319630	NIC814	QG3930
407732	5340544	NIC814	QG3931
407250	5356123	NIC814	QG3932
406815	5325646	NIC814	QG3933
868676	5062536	NIC814	QG4026
873577	5094501	NIC814	QG4027
876445	5122683	NIC814	QG4028
869054	5055526	NIC814	QG4029
869439	5060127	NIC814	QG4030
877790	5134201	NIC814	QG4031
878051	5108610	NIC814	QG4058
879100	5106798	NIC814	QG4059
881856	5130770	NIC814	QG4061
880647	5118002	NIC814	QG4062
882832	5138265	NIC814	QG4063
879791	5112868	NIC814	QG4064
884493	5149578	NIC814	QG4065
880193	5113153	NIC814	QG4066
884864	5154114	NIC814	QG4067
884747	5153259	NIC814	QG4068
878110	5095195	NIC814	QG4069
411213	5367343	NIC814	QG4070
410414	5355809	NIC814	QG4071
410768	5362703	NIC814	QG4072
408669	5338334	NIC814	QG4073
409968	5352971	NIC814	QG4074
410231	5355527	NIC814	QG4075
877525	5119841	NIC814	QG4093
878701	5104520	NIC814	QG4094
880454	5115505	NIC814	QG4095
883644	5140973	NIC814	QG4096
880139	5115304	NIC814	QG4097
883182	5135676	NIC814	QG4098
881896	5143844	NIC814	QG4099
876035	5080109	NIC814	QG4100
880868	5114167	NIC814	QG4101
879202	5107838	NIC814	QG4104
879263	5109089	NIC814	QG4112
880700	5120888	NIC814	QG4113
878652	5105706	NIC814	QG4114
879342	5110780	NIC814	QG4115
878790	5102053	NIC814	QG4116
881358	5128800	NIC814	QG4117
880539	5118465	NIC814	QG4118
877246	5089883	NIC814	QG4119
881129	5124917	NIC814	QG4120
881813	5132588	NIC814	QG4121
881286	5126787	NIC814	QG4122
879847	5114958	NIC814	QG4123
877965	5094592	NIC814	QG4128
881299	5123937	NIC814	QG4129
879954	5111403	NIC814	QG4130
882379	5134299	NIC814	QG4131
883976	5148687	NIC814	QG4132
879914	5112967	NIC814	QG4133
877584	5123041	NIC814	QG4206
876715	5115414	NIC814	QG4207
878267	5132489	NIC814	QG4208
878659	5102282	NIC814	QG4209
876229	5122765	NIC814	QG4210
878582	5100679	NIC814	QG4211
873989	5062658	NIC814	QG4212
877967	5095198	NIC814	QG4213
885033	5158594	NIC814	QG4214
881493	5121136	NIC814	QG4225
880599	5115891	NIC814	QG4231
879544	5123281	NIC814	QG4232
877116	5105053	NIC814	QG4233
413190	5358186	NIC814	QG4630
411099	5369317	NIC814	QG4637
407843	5349430	NIC814	QG4647
413133	5358361	NIC814	QG4648
351458	4497204	NIC814	QG4661
412783	5357612	NIC814	QG4681
413698	5369657	NIC814	QG4682
411805	5366466	NIC814	QG4683
412382	5352286	NIC814	QG4698
410993	5335648	NIC814	QG4700
412295	5350302	NIC814	QG4701
412989	5362224	NIC814	QG4706
411923	5349204	NIC814	QG4715
414519	5375649	NIC814	QG4718
413231	5360231	NIC814	QG4733
411823	5376492	NIC814	QG4742
413015	5362033	NIC814	QG4790
410270	5328015	NIC814	QG4805
409057	5363489	NIC814	QG4838
409244	5365975	NIC814	QG4847
411591	5373988	NIC814	QG4876
410658	5363527	NIC814	QG4880
410898	5367615	NIC814	QG4896
411994	5347161	NIC814	QG4924
410682	5326591	NIC814	QG4944
411362	5339125	NIC814	QG4947
412366	5358501	NIC814	QG4952
411966	5350977	NIC814	QG4953
410739	5349142	NIC814	QG4954
411088	5343110	NIC814	QG4956
411773	5361115	NIC814	QG4966
411582	5349569	NIC814	QG4968
413141	5362633	NIC814	QG4996
412509	5354097	NIC814	QG5008
410907	5358163	NIC814	QG5094
411972	5351101	NIC814	QG5103
406998	5340975	NIC814	QG5149
410679	5358723	NIC814	QG5150
410468	5356765	NIC814	QG5153
410834	5355457	NIC814	QG5166
412227	5349208	NIC814	QG5169
412494	5349482	NIC814	QG5170
410351	5351414	NIC814	QG5179
412706	5351812	NIC814	QG5180
412442	5354167	NIC814	QG5187
412571	5350705	NIC814	QG5197
413215	5358360	NIC814	QG5198
411664	5364824	NIC814	QG5205
411049	5338948	NIC814	QG5277
413760	5370248	NIC814	QG5284
413963	5371993	NIC814	QG5286
412910	5360871	NIC814	QG5290
412989	5357260	NIC814	QG5295
412551	5359595	NIC814	QG5300
413529	5364299	NIC814	QG5314
413865	5364307	NIC814	QG5348
412526	5359410	NIC814	QG5351
409892	5345874	NIC814	QG5369
410403	5344164	NIC814	QG5406
445246	5231240	NIC814	QG547
411370	5343573	NIC814	QG5471
412217	5353046	NIC814	QG5474
408204	5347696	NIC814	QG5485
411704	5368765	NIC814	QG5488
406998	5350514	NIC814	QG550
412371	5355253	NIC814	QG5506
413311	5361864	NIC814	QG5507
407159	5336404	NIC814	QG5512
413547	5355858	NIC814	QG5525
413350	5361790	NIC814	QG5531
413289	5360383	NIC814	QG5534
411752	5343836	NIC814	QG5539
412100	5347709	NIC814	QG5556
411495	5362983	NIC814	QG5577
411627	5366736	NIC814	QG5578
411482	5365750	NIC814	QG5579
410621	5330240	NIC814	QG5580
411348	5339131	NIC814	QG5581
411621	5344089	NIC814	QG5582
410691	5356874	NIC814	QG5589
408577	5348609	NIC814	QG5603
407653	5337490	NIC814	QG5604
411293	5349990	NIC814	QG5611
413081	5358173	NIC814	QG5612
411614	5363435	NIC814	QG5631
410563	5354044	NIC814	QG5632
411732	5368666	NIC814	QG5633
411123	5334435	NIC814	QG5657
443002	5201828	NIC814	QG570
445180	5219869	NIC814	QG571
440856	5176339	NIC814	QG572
438305	5147092	NIC814	QG573
433892	5096725	NIC814	QG574
447452	5250898	NIC814	QG575
439349	5156325	NIC814	QG576
446653	5241963	NIC814	QG577
435468	5112373	NIC814	QG578
443727	5201823	NIC814	QG579
408667	5343272	NIC814	QG580
447535	5251492	NIC814	QG581
447067	5247799	NIC814	QG584
447238	5249268	NIC814	QG585
448628	5267461	NIC814	QG586
450564	5282727	NIC814	QG587
450699	5285407	NIC814	QG588
450806	5285643	NIC814	QG589
409218	5355820	NIC814	QG700
412185	5327282	NIC814	QG723
409638	5295518	NIC814	QG724
409128	5320998	NIC814	QG725
407425	5324721	NIC814	QG726
405855	5302581	NIC814	QG727
406539	5304834	NIC814	QG728
403188	5246181	NIC814	QG730
404155	5278159	NIC814	QG731
406592	5313267	NIC814	QG733
404514	5247477	NIC814	QG734
407401	5317269	NIC814	QG735
410059	5314596	NIC814	QG736
409514	5328718	NIC814	QG737
410632	5313578	NIC814	QG738
408062	5330677	NIC814	QG739
410374	5335324	NIC814	QG740
408311	5318040	NIC814	QG741
407408	5305814	NIC814	QG742
409373	5329004	NIC814	QG743
405440	5283268	NIC814	QG744
405679	5285069	NIC814	QG745
405470	5283331	NIC814	QG746
407365	5311692	NIC814	QG747
408319	5322808	NIC814	QG748
401193	5233143	NIC814	QG749
406944	5302088	NIC814	QG750
410742	5346282	NIC814	QG752
406078	5292226	NIC814	QG753
408329	5323037	NIC814	QG754
407705	5314534	NIC814	QG755
408533	5311792	NIC814	QG756
400579	5207069	NIC814	QG757
406808	5303982	NIC814	QG758
403566	5263499	NIC814	QG759
403259	5278517	NIC814	QG760
405053	5305371	NIC814	QG761
408068	5318941	NIC814	QG762
407332	5312709	NIC814	QG763
405946	5279963	NIC814	QG764
406227	5289842	NIC814	QG765
406175	5295477	NIC814	QG766
404079	5261892	NIC814	QG767
401745	5224295	NIC814	QG769
406930	5275933	NIC814	QG770
408946	5324565	NIC814	QG771
404655	5271305	NIC814	QG773
409254	5293843	NIC814	QG774
408767	5286396	NIC814	QG775
406888	5308368	NIC814	QG776
407166	5297903	NIC814	QG777
408134	5279785	NIC814	QG778
389091	5284948	NIC814	QG779
408542	5336215	NIC814	QG780
408341	5327517	NIC814	QG781
398296	5184858	NIC814	QG782
410305	5304804	NIC814	QG783
409812	5331638	NIC814	QG784
411300	5316220	NIC814	QG785
408667	5313074	NIC814	QG786
407854	5298037	NIC814	QG787
406951	5308835	NIC814	QG788
410366	5298518	NIC814	QG789
404158	5257014	NIC814	QG790
411502	5319330	NIC814	QG791
406691	5289310	NIC814	QG792
405970	5302345	NIC814	QG793
405735	5292238	NIC814	QG794
407655	5316495	NIC814	QG795
410214	5331805	NIC814	QG796
408725	5316893	NIC814	QG797
403526	5270092	NIC814	QG798
407322	5296467	NIC814	QG799
408421	5323900	NIC814	QG802
399679	5200170	NIC814	QG803
409464	5310640	NIC814	QG804
404251	5258264	NIC814	QG805
406463	5316614	NIC814	QG806
406987	5293874	NIC814	QG807
408109	5304389	NIC814	QG808
412388	5335170	NIC814	QG809
407627	5304060	NIC814	QG810
407290	5286806	NIC814	QG811
402849	5259473	NIC814	QG812
407010	5314531	NIC814	QG813
405766	5295767	NIC814	QG814
408165	5306707	NIC814	QG815
408891	5288899	NIC814	QG816
407276	5295960	NIC814	QG819
406945	5262485	NIC814	QG822
404378	5280802	NIC814	QG824
407513	5318458	NIC814	QG825
406435	5311215	NIC814	QG826
402570	5267308	NIC814	QG827
404753	5283307	NIC814	QG828
406512	5294856	NIC814	QG829
409912	5346495	NIC814	QG830
403370	5260658	NIC814	QG831
403883	5253701	NIC814	QG832
402286	5261334	NIC814	QG833
407295	5308630	NIC814	QG854
411643	5320741	NIC814	QG855
407079	5309920	NIC814	QG856
410071	5348143	NIC814	QG857
410723	5321397	NIC814	QG858
407168	5275862	NIC814	QG859
398596	5219229	NIC814	QG860
405820	5301398	NIC814	QG861
409531	5308270	NIC814	QG864
408938	5334538	NIC814	QG865
411216	5341732	NIC814	QG866
406648	5307866	NIC814	QG867
405527	5299717	NIC814	QG868
406768	5283767	NIC814	QG869
408061	5330494	NIC814	QG870
407149	5317734	NIC814	QG872
402807	5245496	NIC814	QG873
408522	5337587	NIC814	QG874
402610	5236705	NIC814	QG875
403219	5253648	NIC814	QG876
404099	5276807	NIC814	QG877
404904	5287394	NIC814	QG878
407838	5326216	NIC814	QG879
401756	5212327	NIC814	QG880
404440	5306271	NIC814	QG881
405300	5266404	NIC814	QG882
407740	5294489	NIC814	QG883
404724	5263437	NIC814	QG884
405868	5288195	NIC814	QG885
406565	5298577	NIC814	QG886
409343	5330283	NIC814	QG887
409943	5317875	NIC814	QG888
406727	5285162	NIC814	QG889
406171	5275295	NIC814	QG890
408394	5326414	NIC814	QG923
408664	5317656	NIC814	QG924
408388	5314710	NIC814	QG925
407435	5311402	NIC814	QG926
405861	5319083	NIC814	QG927
404740	5269239	NIC814	QG928
409442	5330673	NIC814	QG930
409878	5331827	NIC814	QG931
406383	5293423	NIC814	QG932
408192	5303783	NIC814	QG933
405136	5271925	NIC814	QG934
408843	5314789	NIC814	QG936
409179	5318214	NIC814	QG937
409388	5337637	NIC814	QG938
410279	5337685	NIC814	QG939
405578	5268808	NIC814	QG941
406841	5285366	NIC814	QG944
405437	5262703	NIC814	QG945
409287	5317379	NIC814	QG946
407376	5333962	NIC814	QG947
405684	5298789	NIC814	QG948
410561	5349548	NIC814	QG949
408030	5319235	NIC814	QG950
410741	5353748	NIC814	QG951
404851	5275909	NIC814	QG952
410906	5336687	NIC814	QG973
410618	5347654	NIC814	QG977
409984	5327734	NIC814	QG978
408959	5318163	NIC814	QG979
410087	5321996	NIC814	QG980
407890	5312051	NIC814	QG982
402783	5251466	NIC814	QG983
407076	5288718	NIC814	QG985
409938	5341535	NIC814	QG986
404826	5273789	NIC814	QG988
405016	5292911	NIC814	QG991
405571	5298606	NIC814	QG992
409715	5296931	NIC814	QG993
411145	5342987	NIC814	QG994
410274	5349557	NIC814	QG995
408310	5323709	NIC814	QG996
407500	5326160	NIC814	QG997
411392	5350201	NIC814	QG998
441982	5265653	NIC814	QR24
442623	5263699	NIC814	QR25
413403	5405875	NIC814	QX1410
447728	5261534	NIC814	QX1414
443414	5213380	NIC814	QX1545
438540	5147481	NIC814	QX1547
409045	5345583	NIC814	QX1795
405013	5334912	NIC814	QX1796
80511	5296042	NIC814	QX1797
74661	5248880	NIC814	QX1798
401067	5271370	NIC814	QX1800
408729	5363954	NIC814	QX1801
409060	5355712	NIC814	QX1802
409385	5350774	NIC814	QX1803
403431	5309298	NIC814	QX1804
446422	5269426	NIC814	SOW18
447841	5265739	NIC814	SOW21
447878	5264633	NIC814	SOW22
409962	5356916	NIC814	TT3407
410789	5373351	NIC814	TT3408
411397	5373607	NIC814	TT3411
81968	5360613	NIC814	TWN1772
388274	5278618	NIC814	TWN1824
377892	5204475	NIC814	TWN1899
94801	5350502	NIC814	TWN1907
91385	5329561	NIC814	TWN2919
83464	5289570	NIC814	TWN3077
82123	5360179	NIC814	UH1
410298	5320865	NIC814	VSL2201
864167	5168533	NIC814	VSL2207
410386	5313120	NIC814	VSL2208
862065	5164058	NIC814	VSL2209
410796	5358620	NIC814	VSL2210
411927	5331802	NIC814	VSL2211
410671	5364231	NIC814	VSL2212
412175	5338284	NIC814	VSL2213
411865	5337821	NIC814	VSL2215
411214	5337800	NIC814	VSL2216
409446	5321873	NIC814	VSL2217
410246	5350746	NIC814	VSL2219
405742	5318017	NIC814	VT847
429855	5277170	NIC814	VX34
408431	5365362	NIC814	XZ1204
405161	5339726	NIC814	XZ1205
405356	5345690	NIC814	XZ1206
405179	5324164	NIC814	XZ1207
412056	5373533	NIC814	XZ1208
412455	5377466	NIC814	XZ1209
409296	5363593	NIC814	XZ1210
407731	5358288	NIC814	XZ1211
411164	5371021	NIC814	XZ1212
410360	5362203	NIC814	XZ1213
410568	5369251	NIC814	XZ1731
412227	5373191	NIC814	XZ1732
412018	5370730	NIC814	XZ1733
87314	5340204	NIC814	YR88
407753	5328710	NIC814	ZZY0992
408399	5338918	NIC814	ZZY1034
411758	5373701	NIC814	ZZY1075
404449	5307432	NIC814	ZZY1123
411659	5373065	NIC814	ZZY1130
410830	5373080	NIC814	ZZY405
392595	5386754	NIC815	NIC816
391801	5373660	NIC815	NIC817
390318	5350325	NIC815	NIC818
367284	5235627	NIC815	NIC819
360	5482963	NIC815	NIC820
411918	5453635	NIC815	NIC821
88126	5401650	NIC815	NIC822
72334	5443449	NIC815	NIC824
390795	5385814	NIC815	NIC825
68158	5459470	NIC815	NIC826
391093	5337377	NIC815	NIC827
388739	5395951	NIC815	NIC828
412712	5464126	NIC815	NIC829
407201	5434271	NIC815	NIC83
385	5451728	NIC815	NIC839
407290	5434541	NIC815	NIC84
364	5431006	NIC815	NIC850
406980	5431526	NIC815	NIC86
87344	5433550	NIC815	NIC863
71549	5417375	NIC815	NIC864
85974	5429698	NIC815	NIC865
407741	5437643	NIC815	NIC87
404992	5382534	NIC815	NIC871
67429	5419704	NIC815	NIC876
67129	5401713	NIC815	NIC877
43763	5404893	NIC815	NIC879
407947	5441133	NIC815	NIC88
405787	5390619	NIC815	NIC883
66611	5352296	NIC815	NIC884
405121	5381756	NIC815	NIC888
59276	5438768	NIC815	NIC889
407391	5437286	NIC815	NIC89
350	5399928	NIC815	NIC890
419848	5293530	NIC815	NIC893
74703	5409397	NIC815	NIC896
75450	5451628	NIC815	NIC897
444072	5248683	NIC815	NIC899
408404	5397017	NIC815	NIC900
412898	5450474	NIC815	NIC901
407083	5377808	NIC815	NIC902
409980	5442247	NIC815	NIC906
395190	5255555	NIC815	NIC911
395473	5278181	NIC815	NIC914
404952	5404959	NIC815	NIC919
404440	5400282	NIC815	NIC93
407189	5433464	NIC815	NIC95
410880	5454341	NIC815	NIC96
407823	5441013	NIC815	NIC97
402558	5372665	NIC815	NIC973
405834	5416979	NIC815	NIC974
405982	5418954	NIC815	NIC979
399782	5338227	NIC815	NIC98
407062	5430950	NIC815	NIC981
397978	5308417	NIC815	NIC982
408755	5429443	NIC815	NIC984
406976	5409132	NIC815	NIC985
404180	5401603	NIC815	NIC998
414052	5468556	NIC815	PB420
422215	4999715	NIC815	PB800
447736	5301242	NIC815	PB826
453924	5376796	NIC815	PB857
449291	5327483	NIC815	PB858
451365	5347948	NIC815	PB859
413136	5470904	NIC815	PE887
413912	5410893	NIC815	QG1002
409500	5400890	NIC815	QG1005
410809	5416830	NIC815	QG1007
452440	5356845	NIC815	QG106
452015	5356846	NIC815	QG107
452491	5363736	NIC815	QG108
444181	5257940	NIC815	QG109
453728	5374172	NIC815	QG110
412052	5437285	NIC815	QG1100
410371	5414909	NIC815	QG1101
411815	5434715	NIC815	QG1102
410863	5421475	NIC815	QG1103
410001	5414422	NIC815	QG1104
412093	5438222	NIC815	QG1105
411530	5430622	NIC815	QG1106
407829	5387220	NIC815	QG1107
409224	5403782	NIC815	QG1108
407880	5387664	NIC815	QG1109
453250	5367201	NIC815	QG111
410480	5421424	NIC815	QG1111
407790	5383520	NIC815	QG1113
411158	5427679	NIC815	QG1114
449521	5318927	NIC815	QG112
411185	5425332	NIC815	QG1120
409382	5405186	NIC815	QG1124
411885	5404020	NIC815	QG1125
413637	5456998	NIC815	QG1126
405422	5360756	NIC815	QG1127
409470	5405585	NIC815	QG1128
411890	5435642	NIC815	QG1129
448968	5315638	NIC815	QG113
404020	5338585	NIC815	QG1130
407374	5373445	NIC815	QG1131
414276	5415476	NIC815	QG1132
411270	5378617	NIC815	QG1134
413133	5402875	NIC815	QG1139
442325	5237997	NIC815	QG114
411853	5426147	NIC815	QG1141
411287	5377789	NIC815	QG1142
405447	5346893	NIC815	QG1143
409668	5358838	NIC815	QG1144
414293	5415511	NIC815	QG1145
414591	5420435	NIC815	QG1146
413458	5405003	NIC815	QG1148
409727	5359449	NIC815	QG1149
446645	5293148	NIC815	QG115
414570	5420613	NIC815	QG1150
414588	5419841	NIC815	QG1151
412192	5390666	NIC815	QG1152
409112	5352260	NIC815	QG1153
412471	5393234	NIC815	QG1154
409378	5415519	NIC815	QG1155
413032	5399571	NIC815	QG1156
450841	5329626	NIC815	QG116
450058	5337111	NIC815	QG117
450047	5331788	NIC815	QG118
451863	5356361	NIC815	QG119
445572	5279836	NIC815	QG120
452098	5359271	NIC815	QG121
409180	5419987	NIC815	QG128
408796	5415358	NIC815	QG129
411571	5448490	NIC815	QG130
406292	5395304	NIC815	QG132
96842	5444672	NIC815	QG133
411026	5379670	NIC815	QG2615
411895	5392237	NIC815	QG2616
412733	5400149	NIC815	QG2617
409286	5357607	NIC815	QG2618
407630	5367376	NIC815	QG2621
409862	5394030	NIC815	QG2622
413607	5411107	NIC815	QG2623
415088	5427400	NIC815	QG2624
411549	5386008	NIC815	QG2630
407833	5339827	NIC815	QG2631
410902	5413378	NIC815	QG2639
413503	5443126	NIC815	QG2640
414191	5441210	NIC815	QG2641
415663	5430336	NIC815	QG2647
414420	5446258	NIC815	QG2648
408701	5373076	NIC815	QG2649
407739	5389682	NIC815	QG2657
403901	5307152	NIC815	QG2658
413592	5442782	NIC815	QG2659
415154	5448084	NIC815	QG2660
415424	5451744	NIC815	QG2663
415375	5451319	NIC815	QG2664
416095	5436168	NIC815	QG2665
411207	5381557	NIC815	QG2666
408959	5382978	NIC815	QG2667
412237	5414913	NIC815	QG2668
409502	5391355	NIC815	QG2669
398725	5280908	NIC815	QG2671
415326	5449162	NIC815	QG2673
408581	5397983	NIC815	QG2674
410598	5404731	NIC815	QG2677
409339	5387654	NIC815	QG2678
410128	5391457	NIC815	QG2682
409040	5406143	NIC815	QG2683
401520	5292595	NIC815	QG2684
409524	5391709	NIC815	QG2685
413615	5432144	NIC815	QG2686
408086	5339569	NIC815	QG2689
406081	5317085	NIC815	QG2690
410695	5405885	NIC815	QG2691
412482	5397195	NIC815	QG2692
412026	5446248	NIC815	QG2693
411681	5411135	NIC815	QG2694
411386	5407084	NIC815	QG2695
411096	5413386	NIC815	QG2714
407698	5381237	NIC815	QG2717
409835	5406395	NIC815	QG2718
409747	5397108	NIC815	QG2728
408820	5387460	NIC815	QG2729
407221	5366155	NIC815	QG2730
410723	5410017	NIC815	QG2731
405838	5348029	NIC815	QG2734
405498	5346841	NIC815	QG2735
411307	5418296	NIC815	QG2736
411863	5405618	NIC815	QG2737
413323	5425299	NIC815	QG2738
411488	5403164	NIC815	QG2739
407586	5355243	NIC815	QG2740
411760	5406794	NIC815	QG2741
411504	5402030	NIC815	QG2742
414991	5426430	NIC815	QG2752
410651	5408147	NIC815	QG2777
404119	5334475	NIC815	QG2778
409181	5397519	NIC815	QG2779
406158	5360747	NIC815	QG2780
412897	5442280	NIC815	QG2781
404263	5337376	NIC815	QG2782
408310	5380197	NIC815	QG2784
410584	5439644	NIC815	QG2814
410077	5434391	NIC815	QG2815
410908	5436063	NIC815	QG2819
413087	5461638	NIC815	QG2820
408845	5420675	NIC815	QG2848
411013	5451014	NIC815	QG2849
409485	5406451	NIC815	QG2880
410876	5443428	NIC815	QG2881
402863	5343566	NIC815	QG2882
406323	5386603	NIC815	QG2883
408880	5400382	NIC815	QG2884
405765	5359002	NIC815	QG2885
409319	5387183	NIC815	QG2886
411434	5414450	NIC815	QG2887
410784	5408035	NIC815	QG2888
408396	5365845	NIC815	QG2889
894387	5207465	NIC815	QG2890
894331	5211325	NIC815	QG2891
410531	5402003	NIC815	QG2892
897229	5237173	NIC815	QG2893
409921	5391802	NIC815	QG2894
406293	5383155	NIC815	QG2895
411436	5413569	NIC815	QG2900
410949	5410401	NIC815	QG2901
411340	5426527	NIC815	QG2902
409064	5395372	NIC815	QG2903
406469	5389777	NIC815	QG2906
891370	5215522	NIC815	QG2908
410834	5421299	NIC815	QG2909
410275	5443504	NIC815	QG2910
893029	5202461	NIC815	QG2919
883288	5113150	NIC815	QG2920
406293	5387655	NIC815	QG2921
408785	5418480	NIC815	QG2922
410356	5400298	NIC815	QG2923
404962	5324468	NIC815	QG2924
409555	5402340	NIC815	QG2925
409597	5402828	NIC815	QG2926
412947	5444050	NIC815	QG2963
412195	5434666	NIC815	QG2964
408971	5429351	NIC815	QG2966
409713	5408873	NIC815	QG2967
406815	5365739	NIC815	QG2968
412376	5444717	NIC815	QG2969
410844	5427935	NIC815	QG2970
410143	5417189	NIC815	QG2971
408232	5380072	NIC815	QG2972
413382	5443559	NIC815	QG2996
411388	5427412	NIC815	QG3002
410648	5418442	NIC815	QG3003
412230	5423592	NIC815	QG3004
413406	5434683	NIC815	QG3006
409905	5409814	NIC815	QG3012
411866	5415123	NIC815	QG3014
413754	5440142	NIC815	QG3015
412473	5418250	NIC815	QG3016
411894	5412288	NIC815	QG3017
412532	5428977	NIC815	QG3018
413573	5435843	NIC815	QG3019
411985	5445410	NIC815	QG3020
413278	5424645	NIC815	QG3025
411364	5403344	NIC815	QG3026
413375	5428399	NIC815	QG3028
412238	5416357	NIC815	QG3030
402526	5296440	NIC815	QG3031
411948	5432397	NIC815	QG3032
410230	5398086	NIC815	QG3033
413214	5425461	NIC815	QG3034
412238	5422663	NIC815	QG3039
408545	5419782	NIC815	QG3041
412498	5442032	NIC815	QG3043
411883	5434825	NIC815	QG3044
410696	5420078	NIC815	QG3045
412154	5438286	NIC815	QG3046
412421	5446871	NIC815	QG3053
410258	5449067	NIC815	QG3056
412130	5419442	NIC815	QG3057
413303	5437461	NIC815	QG3058
408475	5382931	NIC815	QG3527
450322	5366245	NIC815	QG3661
408293	5402153	NIC815	QG3783
406689	5368948	NIC815	QG3784
411744	5427969	NIC815	QG3787
404551	5339231	NIC815	QG3794
411241	5396532	NIC815	QG3796
410568	5386608	NIC815	QG3798
407687	5352797	NIC815	QG3801
402808	5325997	NIC815	QG3804
410988	5430402	NIC815	QG3810
410189	5420249	NIC815	QG3813
400495	5302767	NIC815	QG3815
408005	5392622	NIC815	QG3816
408288	5395986	NIC815	QG3819
406301	5325671	NIC815	QG3820
412216	5410520	NIC815	QG3822
414540	5437578	NIC815	QG3823
411457	5448697	NIC815	QG3825
406526	5365206	NIC815	QG3826
408216	5372384	NIC815	QG3827
407299	5362267	NIC815	QG3832
412641	5440910	NIC815	QG3837
409320	5410642	NIC815	QG3840
403558	5340114	NIC815	QG3841
411073	5425152	NIC815	QG3842
411503	5430386	NIC815	QG3851
410758	5433584	NIC815	QG3858
403717	5344061	NIC815	QG3861
407934	5388048	NIC815	QG3864
408089	5389459	NIC815	QG3866
410416	5395852	NIC815	QG3867
412250	5449798	NIC815	QG3874
413450	5458797	NIC815	QG3875
411821	5431240	NIC815	QG3876
413413	5459019	NIC815	QG3878
409461	5407240	NIC815	QG3879
412705	5456382	NIC815	QG3920
411897	5441575	NIC815	QG3921
413454	5454756	NIC815	QG3922
414333	5462743	NIC815	QG3923
412984	5451296	NIC815	QG3924
413585	5457459	NIC815	QG3925
413863	5458292	NIC815	QG3926
414187	5453253	NIC815	QG3927
410093	5414135	NIC815	QG3928
408140	5413858	NIC815	QG3929
407933	5410220	NIC815	QG3930
409705	5432090	NIC815	QG3931
409138	5449715	NIC815	QG3932
408415	5417749	NIC815	QG3933
881398	5144372	NIC815	QG4026
886269	5179253	NIC815	QG4027
889432	5209210	NIC815	QG4028
881657	5138613	NIC815	QG4029
882245	5142176	NIC815	QG4030
891108	5220388	NIC815	QG4031
891012	5193856	NIC815	QG4058
892542	5192394	NIC815	QG4059
895444	5217913	NIC815	QG4061
894126	5204265	NIC815	QG4062
896528	5226199	NIC815	QG4063
892910	5199517	NIC815	QG4064
898088	5238595	NIC815	QG4065
893213	5199695	NIC815	QG4066
898528	5243784	NIC815	QG4067
898397	5242664	NIC815	QG4068
891193	5179982	NIC815	QG4069
413279	5462002	NIC815	QG4070
412472	5450108	NIC815	QG4071
412686	5456519	NIC815	QG4072
410632	5428297	NIC815	QG4073
411885	5446535	NIC815	QG4074
412136	5449090	NIC815	QG4075
890336	5205554	NIC815	QG4093
891438	5189538	NIC815	QG4094
893723	5201417	NIC815	QG4095
897103	5229411	NIC815	QG4096
893313	5201257	NIC815	QG4097
896616	5223691	NIC815	QG4098
895309	5231976	NIC815	QG4099
888960	5164479	NIC815	QG4100
894184	5200171	NIC815	QG4101
892232	5193785	NIC815	QG4104
892435	5195132	NIC815	QG4112
894170	5208267	NIC815	QG4113
891924	5192008	NIC815	QG4114
892482	5196836	NIC815	QG4115
891848	5187720	NIC815	QG4116
894657	5216443	NIC815	QG4117
893836	5204572	NIC815	QG4118
890345	5174496	NIC815	QG4119
894530	5211572	NIC815	QG4120
895150	5219939	NIC815	QG4121
894717	5213126	NIC815	QG4122
892983	5200629	NIC815	QG4123
891043	5180773	NIC815	QG4128
894558	5211886	NIC815	QG4129
893118	5198561	NIC815	QG4130
895666	5222921	NIC815	QG4131
897478	5238783	NIC815	QG4132
893154	5199896	NIC815	QG4133
890201	5208169	NIC815	QG4206
889297	5200612	NIC815	QG4207
890944	5218450	NIC815	QG4208
891673	5187220	NIC815	QG4209
888781	5207776	NIC815	QG4210
891724	5185283	NIC815	QG4211
886912	5146313	NIC815	QG4212
891033	5180081	NIC815	QG4213
898775	5249157	NIC815	QG4214
894552	5207681	NIC815	QG4225
893583	5201962	NIC815	QG4231
892370	5208775	NIC815	QG4232
889883	5190112	NIC815	QG4233
415273	5452524	NIC815	QG4630
413077	5463386	NIC815	QG4637
410314	5444492	NIC815	QG4647
415218	5451387	NIC815	QG4648
353797	4572949	NIC815	QG4661
414458	5451457	NIC815	QG4681
415817	5463997	NIC815	QG4682
413962	5462125	NIC815	QG4683
413567	5444710	NIC815	QG4698
412826	5427618	NIC815	QG4700
414355	5444684	NIC815	QG4701
415607	5459145	NIC815	QG4706
413721	5442739	NIC815	QG4715
416881	5472718	NIC815	QG4718
415373	5454731	NIC815	QG4733
413929	5472119	NIC815	QG4742
415051	5455104	NIC815	QG4790
412484	5421318	NIC815	QG4805
410884	5456653	NIC815	QG4838
411103	5459492	NIC815	QG4847
413633	5469209	NIC815	QG4876
412649	5457284	NIC815	QG4880
412844	5461367	NIC815	QG4896
413993	5439585	NIC815	QG4924
412668	5420016	NIC815	QG4944
413290	5431801	NIC815	QG4947
414771	5453007	NIC815	QG4952
414484	5446034	NIC815	QG4953
412283	5442260	NIC815	QG4954
413277	5435181	NIC815	QG4956
413434	5456345	NIC815	QG4966
413854	5442440	NIC815	QG4968
415200	5456051	NIC815	QG4996
413726	5446644	NIC815	QG5008
412888	5451687	NIC815	QG5094
413836	5444689	NIC815	QG5103
409284	5433943	NIC815	QG5149
412399	5452752	NIC815	QG5150
412164	5450303	NIC815	QG5153
412789	5449010	NIC815	QG5166
414196	5441742	NIC815	QG5169
414471	5442619	NIC815	QG5170
412201	5444338	NIC815	QG5179
414738	5445296	NIC815	QG5180
414074	5447383	NIC815	QG5187
414576	5443714	NIC815	QG5197
415379	5453316	NIC815	QG5198
413776	5460197	NIC815	QG5205
413025	5430986	NIC815	QG5277
415955	5465015	NIC815	QG5284
416134	5467220	NIC815	QG5286
414916	5454072	NIC815	QG5290
414244	5450561	NIC815	QG5295
414925	5454144	NIC815	QG5300
415720	5459473	NIC815	QG5314
416226	5461105	NIC815	QG5348
414973	5454086	NIC815	QG5351
411798	5438399	NIC815	QG5369
411861	5436549	NIC815	QG5406
449804	5318742	NIC815	QG547
413190	5436958	NIC815	QG5471
414111	5447415	NIC815	QG5474
410231	5441528	NIC815	QG5485
413611	5464812	NIC815	QG5488
409264	5443180	NIC815	QG550
414375	5448056	NIC815	QG5506
414739	5456608	NIC815	QG5507
409116	5429191	NIC815	QG5512
416160	5449103	NIC815	QG5525
414739	5456318	NIC815	QG5531
414668	5454785	NIC815	QG5534
412936	5436011	NIC815	QG5539
414032	5440541	NIC815	QG5556
413556	5458009	NIC815	QG5577
413615	5463797	NIC815	QG5578
413453	5462211	NIC815	QG5579
412575	5424101	NIC815	QG5580
413384	5433546	NIC815	QG5581
413618	5438950	NIC815	QG5582
413005	5452765	NIC815	QG5589
410889	5444933	NIC815	QG5603
409884	5432690	NIC815	QG5604
413842	5443819	NIC815	QG5611
414919	5453890	NIC815	QG5612
413819	5459544	NIC815	QG5631
412494	5449619	NIC815	QG5632
413766	5465821	NIC815	QG5633
412862	5428198	NIC815	QG5657
446985	5288162	NIC815	QG570
449140	5307237	NIC815	QG571
444642	5261622	NIC815	QG572
442035	5231275	NIC815	QG573
437662	5179476	NIC815	QG574
451560	5340355	NIC815	QG575
443165	5241047	NIC815	QG576
450692	5330665	NIC815	QG577
439220	5195401	NIC815	QG578
447705	5288718	NIC815	QG579
410752	5435079	NIC815	QG580
451588	5340847	NIC815	QG581
451521	5335572	NIC815	QG584
451709	5336858	NIC815	QG585
453160	5356914	NIC815	QG586
455450	5376008	NIC815	QG587
455620	5379554	NIC815	QG588
455690	5379493	NIC815	QG589
411688	5451659	NIC815	QG700
414490	5420263	NIC815	QG723
411782	5386362	NIC815	QG724
411090	5412321	NIC815	QG725
409403	5416034	NIC815	QG726
407991	5392348	NIC815	QG727
408639	5395011	NIC815	QG728
404841	5334203	NIC815	QG730
406695	5367016	NIC815	QG731
408821	5404082	NIC815	QG733
405994	5336279	NIC815	QG734
409963	5408538	NIC815	QG735
412088	5405908	NIC815	QG736
411848	5421631	NIC815	QG737
412330	5404765	NIC815	QG738
410001	5421737	NIC815	QG739
412511	5427971	NIC815	QG740
410664	5408734	NIC815	QG741
409590	5395418	NIC815	QG742
411542	5419575	NIC815	QG743
406787	5372759	NIC815	QG744
406989	5374443	NIC815	QG745
406842	5367156	NIC815	QG746
409827	5401583	NIC815	QG747
410831	5413021	NIC815	QG748
403488	5320600	NIC815	QG749
409357	5392108	NIC815	QG750
413168	5438850	NIC815	QG752
408487	5381457	NIC815	QG753
410839	5413435	NIC815	QG754
410126	5404451	NIC815	QG755
410551	5402768	NIC815	QG756
401753	5295172	NIC815	QG757
409260	5394058	NIC815	QG758
405983	5352167	NIC815	QG759
405435	5367531	NIC815	QG760
407323	5395848	NIC815	QG761
410536	5409469	NIC815	QG762
409741	5402652	NIC815	QG763
407749	5368894	NIC815	QG764
408343	5378757	NIC815	QG765
408493	5384589	NIC815	QG766
406126	5349872	NIC815	QG767
404293	5313110	NIC815	QG769
409022	5366337	NIC815	QG770
411184	5414930	NIC815	QG771
406824	5359691	NIC815	QG773
411374	5384709	NIC815	QG774
410774	5376526	NIC815	QG775
408427	5398539	NIC815	QG776
409134	5388151	NIC815	QG777
410582	5370300	NIC815	QG778
391220	5375898	NIC815	QG779
411017	5428119	NIC815	QG780
410703	5419860	NIC815	QG781
400183	5272473	NIC815	QG782
412830	5396079	NIC815	QG783
411862	5423727	NIC815	QG784
413823	5408167	NIC815	QG785
410769	5403921	NIC815	QG786
409949	5387563	NIC815	QG787
408647	5398827	NIC815	QG788
413003	5391325	NIC815	QG789
406261	5345317	NIC815	QG790
414046	5411475	NIC815	QG791
408744	5379598	NIC815	QG792
408285	5393572	NIC815	QG793
407544	5381797	NIC815	QG794
409469	5406607	NIC815	QG795
411770	5423219	NIC815	QG796
411203	5407039	NIC815	QG797
406051	5358966	NIC815	QG798
408868	5386329	NIC815	QG799
410532	5416224	NIC815	QG802
401007	5287262	NIC815	QG803
411951	5400990	NIC815	QG804
405620	5346531	NIC815	QG805
408694	5406284	NIC815	QG806
409262	5384611	NIC815	QG807
410013	5395385	NIC815	QG808
414088	5426948	NIC815	QG809
409644	5394753	NIC815	QG810
408858	5377382	NIC815	QG811
404444	5347681	NIC815	QG812
409402	5406269	NIC815	QG813
408255	5385734	NIC815	QG814
409654	5396656	NIC815	QG815
411360	5379277	NIC815	QG816
408641	5385251	NIC815	QG819
408947	5351941	NIC815	QG822
406384	5369889	NIC815	QG824
409660	5408700	NIC815	QG825
408635	5401946	NIC815	QG826
405174	5356790	NIC815	QG827
406765	5372665	NIC815	QG828
408577	5383909	NIC815	QG829
412160	5439047	NIC815	QG830
405502	5350235	NIC815	QG831
405808	5343247	NIC815	QG832
404592	5351764	NIC815	QG833
408637	5398726	NIC815	QG854
413310	5412894	NIC815	QG855
409731	5400523	NIC815	QG856
412896	5441527	NIC815	QG857
412972	5414715	NIC815	QG858
409230	5367013	NIC815	QG859
400452	5306245	NIC815	QG860
407931	5391145	NIC815	QG861
411162	5399478	NIC815	QG864
411712	5426965	NIC815	QG865
413179	5435272	NIC815	QG866
409051	5400366	NIC815	QG867
407533	5390148	NIC815	QG868
408528	5374068	NIC815	QG869
409892	5421247	NIC815	QG870
408974	5408533	NIC815	QG872
404818	5334697	NIC815	QG873
410847	5430209	NIC815	QG874
404357	5323811	NIC815	QG875
404555	5341904	NIC815	QG876
406218	5365851	NIC815	QG877
407158	5378577	NIC815	QG878
410104	5419332	NIC815	QG879
403519	5299472	NIC815	QG880
407039	5398461	NIC815	QG881
407873	5355427	NIC815	QG882
410335	5384631	NIC815	QG883
407357	5353494	NIC815	QG884
408545	5378147	NIC815	QG885
409331	5388984	NIC815	QG886
412220	5423094	NIC815	QG887
412710	5410605	NIC815	QG888
409317	5375070	NIC815	QG889
408701	5364581	NIC815	QG890
410290	5418889	NIC815	QG923
410320	5408650	NIC815	QG924
410072	5406070	NIC815	QG925
410044	5401908	NIC815	QG926
407268	5411458	NIC815	QG927
406384	5359861	NIC815	QG928
410948	5422873	NIC815	QG930
411592	5423903	NIC815	QG931
407734	5383097	NIC815	QG932
410510	5394319	NIC815	QG933
407086	5361137	NIC815	QG934
410176	5406340	NIC815	QG936
410505	5409671	NIC815	QG937
411397	5431268	NIC815	QG938
411982	5429766	NIC815	QG939
408126	5358319	NIC815	QG941
409423	5375858	NIC815	QG944
407610	5351449	NIC815	QG945
411460	5409039	NIC815	QG946
409862	5427182	NIC815	QG947
407572	5389358	NIC815	QG948
413076	5443095	NIC815	QG949
410429	5411445	NIC815	QG950
413173	5446886	NIC815	QG951
407336	5366443	NIC815	QG952
412600	5429342	NIC815	QG973
412238	5441242	NIC815	QG977
411693	5419999	NIC815	QG978
411007	5410249	NIC815	QG979
412526	5414220	NIC815	QG980
410760	5404314	NIC815	QG982
405468	5341341	NIC815	QG983
409592	5378681	NIC815	QG985
412413	5435132	NIC815	QG986
406320	5363326	NIC815	QG988
407508	5384488	NIC815	QG991
408104	5390007	NIC815	QG992
411956	5388920	NIC815	QG993
414149	5435729	NIC815	QG994
412660	5444078	NIC815	QG995
410697	5415915	NIC815	QG996
409996	5418157	NIC815	QG997
413310	5444225	NIC815	QG998
446802	5355381	NIC815	QR24
447603	5355476	NIC815	QR25
415271	5502191	NIC815	QX1410
452319	5351133	NIC815	QX1414
447723	5298989	NIC815	QX1545
442340	5232799	NIC815	QX1547
411039	5437920	NIC815	QX1795
407049	5426807	NIC815	QX1796
76251	5386444	NIC815	QX1797
71183	5340607	NIC815	QX1798
402788	5362011	NIC815	QX1800
410951	5457997	NIC815	QX1801
411239	5447862	NIC815	QX1802
411100	5443381	NIC815	QX1803
405500	5400653	NIC815	QX1804
450738	5358446	NIC815	SOW18
452223	5356108	NIC815	SOW21
452286	5354838	NIC815	SOW22
411474	5450252	NIC815	TT3407
412985	5468188	NIC815	TT3408
413042	5468717	NIC815	TT3411
89329	5449803	NIC815	TWN1772
391941	5368474	NIC815	TWN1824
382160	5292797	NIC815	TWN1899
96669	5446451	NIC815	TWN1907
89589	5417777	NIC815	TWN2919
81319	5374085	NIC815	TWN3077
83451	5452229	NIC815	UH1
411985	5412641	NIC815	VSL2201
876969	5258724	NIC815	VSL2207
412249	5403704	NIC815	VSL2208
874957	5253937	NIC815	VSL2209
413129	5450835	NIC815	VSL2210
413860	5423004	NIC815	VSL2211
412816	5457632	NIC815	VSL2212
414197	5430918	NIC815	VSL2213
413863	5429580	NIC815	VSL2215
412833	5430414	NIC815	VSL2216
412255	5412877	NIC815	VSL2217
412249	5442481	NIC815	VSL2219
407692	5410027	NIC815	VT847
436169	5368218	NIC815	VX34
411560	5461250	NIC815	XZ1204
407015	5433793	NIC815	XZ1205
407370	5439608	NIC815	XZ1206
407046	5415440	NIC815	XZ1207
414144	5468760	NIC815	XZ1208
414530	5472921	NIC815	XZ1209
411651	5457744	NIC815	XZ1210
410821	5453056	NIC815	XZ1211
413150	5466093	NIC815	XZ1212
412770	5457515	NIC815	XZ1213
412672	5464036	NIC815	XZ1731
414213	5468923	NIC815	XZ1732
414001	5466814	NIC815	XZ1733
89199	5426200	NIC815	YR88
409236	5423276	NIC815	ZZY0992
410317	5434095	NIC815	ZZY1034
413670	5470782	NIC815	ZZY1075
407428	5400709	NIC815	ZZY1123
413486	5468325	NIC815	ZZY1130
412351	5467478	NIC815	ZZY405
162	5483214	NIC816	NIC817
326	5458045	NIC816	NIC818
372533	5237971	NIC816	NIC819
391469	5370858	NIC816	NIC820
403734	5450926	NIC816	NIC821
388860	5333026	NIC816	NIC822
389833	5375629	NIC816	NIC824
69016	5458342	NIC816	NIC825
393723	5382449	NIC816	NIC826
114195	5395223	NIC816	NIC827
68400	5467677	NIC816	NIC828
404517	5461340	NIC816	NIC829
397385	5430231	NIC816	NIC83
389528	5346188	NIC816	NIC839
397459	5430726	NIC816	NIC84
388428	5325824	NIC816	NIC850
397131	5427545	NIC816	NIC86
389989	5368793	NIC816	NIC863
387777	5345080	NIC816	NIC864
390986	5361897	NIC816	NIC865
397882	5433182	NIC816	NIC87
397911	5382011	NIC816	NIC871
390875	5346875	NIC816	NIC876
389499	5330504	NIC816	NIC877
387012	5327276	NIC816	NIC879
398041	5436773	NIC816	NIC88
398111	5390926	NIC816	NIC883
386557	5282462	NIC816	NIC884
397504	5382198	NIC816	NIC888
388554	5357576	NIC816	NIC889
397581	5433201	NIC816	NIC89
386566	5296507	NIC816	NIC890
427956	5291880	NIC816	NIC893
387921	5341148	NIC816	NIC896
390350	5378914	NIC816	NIC897
423150	5254729	NIC816	NIC899
398643	5394246	NIC816	NIC900
402829	5447493	NIC816	NIC901
397217	5375085	NIC816	NIC902
402364	5439462	NIC816	NIC906
387817	5254891	NIC816	NIC911
386132	5275309	NIC816	NIC914
395280	5401430	NIC816	NIC919
394596	5396795	NIC816	NIC93
397297	5429294	NIC816	NIC95
402945	5454358	NIC816	NIC96
397799	5436623	NIC816	NIC97
392882	5369417	NIC816	NIC973
396005	5413120	NIC816	NIC974
396162	5415480	NIC816	NIC979
390149	5335250	NIC816	NIC98
397138	5427272	NIC816	NIC981
388348	5305377	NIC816	NIC982
400183	5427833	NIC816	NIC984
398578	5408389	NIC816	NIC985
394378	5398143	NIC816	NIC998
406071	5464107	NIC816	PB420
404271	5004340	NIC816	PB800
426841	5306647	NIC816	PB826
432442	5380646	NIC816	PB857
428336	5332640	NIC816	PB858
430270	5353035	NIC816	PB859
404363	5469574	NIC816	PE887
403546	5409245	NIC816	QG1002
400333	5398882	NIC816	QG1005
402787	5417037	NIC816	QG1007
431081	5361959	NIC816	QG106
430793	5361863	NIC816	QG107
431248	5368611	NIC816	QG108
423522	5263240	NIC816	QG109
432314	5378596	NIC816	QG110
404208	5437706	NIC816	QG1100
402480	5415422	NIC816	QG1101
403949	5435191	NIC816	QG1102
402892	5421847	NIC816	QG1103
402348	5415171	NIC816	QG1104
404130	5438606	NIC816	QG1105
403652	5431154	NIC816	QG1106
399991	5387417	NIC816	QG1107
401561	5404792	NIC816	QG1108
400325	5388502	NIC816	QG1109
431800	5372199	NIC816	QG111
400522	5422252	NIC816	QG1111
400125	5384461	NIC816	QG1113
403399	5428395	NIC816	QG1114
428462	5324668	NIC816	QG112
403287	5425704	NIC816	QG1120
401647	5406101	NIC816	QG1124
400662	5404925	NIC816	QG1125
405632	5456604	NIC816	QG1126
397956	5361525	NIC816	QG1127
401633	5406394	NIC816	QG1128
404069	5436188	NIC816	QG1129
427977	5321199	NIC816	QG113
396516	5339475	NIC816	QG1130
399676	5374088	NIC816	QG1131
403932	5413964	NIC816	QG1132
401223	5377450	NIC816	QG1134
402969	5401303	NIC816	QG1139
421698	5243799	NIC816	QG114
402542	5424663	NIC816	QG1141
401126	5376576	NIC816	QG1142
396524	5345998	NIC816	QG1143
399683	5357457	NIC816	QG1144
403981	5413984	NIC816	QG1145
404295	5418851	NIC816	QG1146
403270	5403550	NIC816	QG1148
399762	5358409	NIC816	QG1149
425684	5299016	NIC816	QG115
404305	5419055	NIC816	QG1150
404343	5418281	NIC816	QG1151
401986	5389142	NIC816	QG1152
399117	5350764	NIC816	QG1153
402206	5391799	NIC816	QG1154
400766	5415149	NIC816	QG1155
402777	5398024	NIC816	QG1156
429778	5335002	NIC816	QG116
428943	5342355	NIC816	QG117
428986	5337174	NIC816	QG118
430622	5361566	NIC816	QG119
424665	5285324	NIC816	QG120
430919	5363993	NIC816	QG121
400601	5418408	NIC816	QG128
400354	5413887	NIC816	QG129
402962	5446647	NIC816	QG130
396477	5394940	NIC816	QG132
393474	5380947	NIC816	QG133
401074	5378498	NIC816	QG2615
401985	5391077	NIC816	QG2616
402625	5398771	NIC816	QG2617
399510	5356646	NIC816	QG2618
398287	5368640	NIC816	QG2621
400203	5394875	NIC816	QG2622
403433	5409524	NIC816	QG2623
404760	5425846	NIC816	QG2624
401515	5384846	NIC816	QG2630
397923	5339237	NIC816	QG2631
401834	5413029	NIC816	QG2639
404712	5441263	NIC816	QG2640
403583	5440093	NIC816	QG2641
405247	5428390	NIC816	QG2647
404537	5446248	NIC816	QG2648
398148	5372092	NIC816	QG2649
398234	5390561	NIC816	QG2657
393308	5306112	NIC816	QG2658
404756	5440991	NIC816	QG2659
404170	5445806	NIC816	QG2660
404392	5449153	NIC816	QG2663
404371	5448745	NIC816	QG2664
405675	5434036	NIC816	QG2665
401150	5380566	NIC816	QG2666
399535	5383912	NIC816	QG2667
401378	5413729	NIC816	QG2668
399924	5392157	NIC816	QG2669
390946	5281692	NIC816	QG2671
404254	5446909	NIC816	QG2673
398885	5398423	NIC816	QG2674
401038	5405482	NIC816	QG2677
399807	5388692	NIC816	QG2678
399457	5390379	NIC816	QG2682
399453	5406505	NIC816	QG2683
392389	5293974	NIC816	QG2684
400028	5392280	NIC816	QG2685
402710	5430564	NIC816	QG2686
398000	5338462	NIC816	QG2689
396165	5315787	NIC816	QG2690
401112	5406895	NIC816	QG2691
402296	5396169	NIC816	QG2692
403413	5446318	NIC816	QG2693
400957	5409880	NIC816	QG2694
400600	5405783	NIC816	QG2695
402147	5412895	NIC816	QG2714
399068	5382289	NIC816	QG2717
401103	5407128	NIC816	QG2718
400736	5396825	NIC816	QG2728
399929	5387192	NIC816	QG2729
398312	5365762	NIC816	QG2730
401746	5409468	NIC816	QG2731
397000	5347865	NIC816	QG2734
396874	5346277	NIC816	QG2735
402268	5417610	NIC816	QG2736
400624	5406226	NIC816	QG2737
402074	5426067	NIC816	QG2738
400389	5403970	NIC816	QG2739
396671	5356458	NIC816	QG2740
400552	5407581	NIC816	QG2741
400324	5402758	NIC816	QG2742
404745	5424739	NIC816	QG2752
401545	5407532	NIC816	QG2777
395731	5335443	NIC816	QG2778
400460	5398317	NIC816	QG2779
397611	5361724	NIC816	QG2780
404045	5442472	NIC816	QG2781
396597	5338505	NIC816	QG2782
399451	5380084	NIC816	QG2784
401926	5436994	NIC816	QG2814
401568	5431596	NIC816	QG2815
402560	5434543	NIC816	QG2819
404819	5459952	NIC816	QG2820
399834	5419847	NIC816	QG2848
402668	5449838	NIC816	QG2849
399875	5405115	NIC816	QG2880
401769	5443477	NIC816	QG2881
394744	5344348	NIC816	QG2882
397930	5387737	NIC816	QG2883
398260	5399596	NIC816	QG2884
395448	5358264	NIC816	QG2885
398140	5386738	NIC816	QG2886
400146	5413658	NIC816	QG2887
399511	5407312	NIC816	QG2888
397001	5365345	NIC816	QG2889
885618	5208294	NIC816	QG2890
885709	5212347	NIC816	QG2891
399214	5401112	NIC816	QG2892
888515	5236461	NIC816	QG2893
398637	5391162	NIC816	QG2894
396737	5381969	NIC816	QG2895
400089	5412768	NIC816	QG2900
399790	5409699	NIC816	QG2901
401183	5423316	NIC816	QG2902
397645	5394152	NIC816	QG2903
397518	5385216	NIC816	QG2906
883098	5214421	NIC816	QG2908
400831	5418441	NIC816	QG2909
403398	5442038	NIC816	QG2910
884865	5201060	NIC816	QG2919
875563	5112536	NIC816	QG2920
397306	5383461	NIC816	QG2921
399665	5413927	NIC816	QG2922
400403	5398716	NIC816	QG2923
395130	5323127	NIC816	QG2924
398605	5400293	NIC816	QG2925
398687	5401137	NIC816	QG2926
403147	5444225	NIC816	QG2963
402453	5435050	NIC816	QG2964
400777	5430086	NIC816	QG2966
401973	5409554	NIC816	QG2967
399217	5366655	NIC816	QG2968
404419	5444117	NIC816	QG2969
403011	5428033	NIC816	QG2970
402256	5416955	NIC816	QG2971
399010	5380107	NIC816	QG2972
404079	5443658	NIC816	QG2996
403475	5427858	NIC816	QG3002
402974	5419163	NIC816	QG3003
402234	5420840	NIC816	QG3004
403876	5433873	NIC816	QG3006
402120	5410698	NIC816	QG3012
403024	5413473	NIC816	QG3014
403865	5440500	NIC816	QG3015
401404	5417853	NIC816	QG3016
400801	5411954	NIC816	QG3017
402277	5427880	NIC816	QG3018
404592	5434262	NIC816	QG3019
403347	5443838	NIC816	QG3020
403001	5424906	NIC816	QG3025
401270	5403671	NIC816	QG3026
402050	5427868	NIC816	QG3028
400960	5416080	NIC816	QG3030
391705	5297120	NIC816	QG3031
403304	5431486	NIC816	QG3032
400530	5398894	NIC816	QG3033
402126	5424931	NIC816	QG3034
402515	5423104	NIC816	QG3039
401300	5419154	NIC816	QG3041
404515	5442379	NIC816	QG3043
404062	5435411	NIC816	QG3044
402859	5420740	NIC816	QG3045
404293	5438644	NIC816	QG3046
403638	5445014	NIC816	QG3053
402497	5449336	NIC816	QG3056
403867	5418705	NIC816	QG3057
402993	5436481	NIC816	QG3058
399830	5384184	NIC816	QG3527
428845	5371936	NIC816	QG3661
400670	5402478	NIC816	QG3783
397040	5368249	NIC816	QG3784
402037	5427630	NIC816	QG3787
396266	5339874	NIC816	QG3794
400076	5396713	NIC816	QG3796
399383	5386872	NIC816	QG3798
397569	5352692	NIC816	QG3801
391909	5326809	NIC816	QG3804
400294	5431257	NIC816	QG3810
399555	5421080	NIC816	QG3813
390200	5303628	NIC816	QG3815
398680	5393110	NIC816	QG3816
397692	5396727	NIC816	QG3819
395391	5326000	NIC816	QG3820
401159	5410953	NIC816	QG3822
403255	5437456	NIC816	QG3823
402021	5448136	NIC816	QG3825
398419	5364041	NIC816	QG3826
399921	5372375	NIC816	QG3827
398833	5362007	NIC816	QG3832
402863	5440105	NIC816	QG3837
398798	5411569	NIC816	QG3840
393216	5341176	NIC816	QG3841
402560	5425552	NIC816	QG3842
402840	5430618	NIC816	QG3851
403059	5433823	NIC816	QG3858
394109	5344648	NIC816	QG3861
397320	5388936	NIC816	QG3864
396897	5390081	NIC816	QG3866
402012	5395339	NIC816	QG3867
403432	5448365	NIC816	QG3874
402017	5459253	NIC816	QG3875
402860	5432456	NIC816	QG3876
402566	5459633	NIC816	QG3878
398675	5407857	NIC816	QG3879
403688	5457481	NIC816	QG3920
402876	5443168	NIC816	QG3921
402091	5456845	NIC816	QG3922
402956	5464387	NIC816	QG3923
403217	5450273	NIC816	QG3924
404012	5457541	NIC816	QG3925
402787	5458992	NIC816	QG3926
403545	5453750	NIC816	QG3927
399148	5415346	NIC816	QG3928
399858	5413884	NIC816	QG3929
399677	5410086	NIC816	QG3930
401318	5431519	NIC816	QG3931
401980	5449263	NIC816	QG3932
398738	5418260	NIC816	QG3933
873755	5144654	NIC816	QG4026
878391	5178891	NIC816	QG4027
881372	5208311	NIC816	QG4028
874002	5138541	NIC816	QG4029
874658	5142459	NIC816	QG4030
883115	5220002	NIC816	QG4031
883025	5194081	NIC816	QG4058
884417	5191672	NIC816	QG4059
887348	5217000	NIC816	QG4061
886057	5203342	NIC816	QG4062
888262	5224998	NIC816	QG4063
883909	5199822	NIC816	QG4064
889449	5238315	NIC816	QG4065
884306	5199938	NIC816	QG4066
889860	5243088	NIC816	QG4067
889755	5242447	NIC816	QG4068
882764	5180387	NIC816	QG4069
402853	5462079	NIC816	QG4070
402066	5450285	NIC816	QG4071
402404	5456758	NIC816	QG4072
400407	5428430	NIC816	QG4073
401553	5446885	NIC816	QG4074
401823	5449464	NIC816	QG4075
882580	5206227	NIC816	QG4093
883458	5189117	NIC816	QG4094
885434	5200568	NIC816	QG4095
888853	5228709	NIC816	QG4096
885396	5200281	NIC816	QG4097
888316	5222772	NIC816	QG4098
887125	5230184	NIC816	QG4099
881055	5163949	NIC816	QG4100
885810	5199980	NIC816	QG4101
883549	5193870	NIC816	QG4104
883447	5195458	NIC816	QG4112
885914	5206469	NIC816	QG4113
882883	5192079	NIC816	QG4114
883644	5197102	NIC816	QG4115
882801	5187760	NIC816	QG4116
885762	5216274	NIC816	QG4117
885680	5203627	NIC816	QG4118
882379	5174166	NIC816	QG4119
886114	5210150	NIC816	QG4120
887047	5218845	NIC816	QG4121
886526	5212229	NIC816	QG4122
884975	5199703	NIC816	QG4123
882762	5180257	NIC816	QG4128
886392	5210995	NIC816	QG4129
884940	5197911	NIC816	QG4130
887443	5222017	NIC816	QG4131
889257	5237582	NIC816	QG4132
884903	5199312	NIC816	QG4133
882168	5209157	NIC816	QG4206
881328	5201408	NIC816	QG4207
883034	5219325	NIC816	QG4208
883526	5186684	NIC816	QG4209
880761	5208886	NIC816	QG4210
883517	5184761	NIC816	QG4211
879043	5145569	NIC816	QG4212
883145	5179275	NIC816	QG4213
890527	5246963	NIC816	QG4214
886416	5207753	NIC816	QG4225
885423	5201943	NIC816	QG4231
883944	5209304	NIC816	QG4232
882079	5189921	NIC816	QG4233
407814	5450235	NIC816	QG4630
403224	5461519	NIC816	QG4637
401423	5442591	NIC816	QG4647
405684	5452473	NIC816	QG4648
344161	4570367	NIC816	QG4661
406306	5450470	NIC816	QG4681
409058	5462349	NIC816	QG4682
406658	5456763	NIC816	QG4683
407062	5443637	NIC816	QG4698
405328	5423970	NIC816	QG4700
406927	5440584	NIC816	QG4701
408055	5454531	NIC816	QG4706
407139	5438710	NIC816	QG4715
409956	5470399	NIC816	QG4718
407910	5452533	NIC816	QG4733
404062	5469921	NIC816	QG4742
408303	5453704	NIC816	QG4790
404401	5418622	NIC816	QG4805
403304	5457518	NIC816	QG4838
403470	5460378	NIC816	QG4847
403823	5467197	NIC816	QG4876
402861	5455724	NIC816	QG4880
403108	5459652	NIC816	QG4896
406692	5438108	NIC816	QG4924
405120	5416368	NIC816	QG4944
405653	5428037	NIC816	QG4947
407214	5449088	NIC816	QG4952
406999	5442319	NIC816	QG4953
405013	5439624	NIC816	QG4954
405890	5432125	NIC816	QG4956
405985	5453095	NIC816	QG4966
406422	5439019	NIC816	QG4968
408502	5454518	NIC816	QG4996
407149	5445495	NIC816	QG5008
405707	5446799	NIC816	QG5094
407247	5440764	NIC816	QG5103
400612	5432594	NIC816	QG5149
406286	5449456	NIC816	QG5150
406148	5446980	NIC816	QG5153
405730	5444282	NIC816	QG5166
406830	5440064	NIC816	QG5169
407141	5441345	NIC816	QG5170
405262	5439824	NIC816	QG5179
407437	5443941	NIC816	QG5180
405847	5446287	NIC816	QG5187
407366	5442591	NIC816	QG5197
408014	5451424	NIC816	QG5198
406538	5454929	NIC816	QG5205
406248	5429842	NIC816	QG5277
409116	5463369	NIC816	QG5284
409287	5465523	NIC816	QG5286
408215	5452539	NIC816	QG5290
407651	5449321	NIC816	QG5295
407403	5450366	NIC816	QG5300
408894	5457824	NIC816	QG5314
408707	5458333	NIC816	QG5348
407429	5450140	NIC816	QG5351
404650	5434021	NIC816	QG5369
404677	5432810	NIC816	QG5406
429242	5323253	NIC816	QG547
406518	5433062	NIC816	QG5471
407464	5443162	NIC816	QG5474
400970	5439419	NIC816	QG5485
406259	5463164	NIC816	QG5488
401463	5443618	NIC816	QG550
407623	5446735	NIC816	QG5506
408117	5454791	NIC816	QG5507
399980	5427098	NIC816	QG5512
405478	5446449	NIC816	QG5525
408066	5454541	NIC816	QG5531
408014	5453092	NIC816	QG5534
406356	5434765	NIC816	QG5539
406753	5438793	NIC816	QG5556
406306	5452733	NIC816	QG5577
407475	5459515	NIC816	QG5578
407351	5458332	NIC816	QG5579
406063	5420233	NIC816	QG5580
406719	5429524	NIC816	QG5581
406986	5434801	NIC816	QG5582
404965	5451610	NIC816	QG5589
401542	5442289	NIC816	QG5603
400618	5430422	NIC816	QG5604
406353	5438799	NIC816	QG5611
406697	5452398	NIC816	QG5612
406491	5454142	NIC816	QG5631
406296	5445822	NIC816	QG5632
407504	5461446	NIC816	QG5633
404616	5427020	NIC816	QG5657
426626	5292319	NIC816	QG570
428679	5311466	NIC816	QG571
424528	5266018	NIC816	QG572
422248	5235932	NIC816	QG573
417939	5184318	NIC816	QG574
431005	5344161	NIC816	QG575
423246	5245582	NIC816	QG576
430201	5334800	NIC816	QG577
419546	5200042	NIC816	QG578
427410	5292861	NIC816	QG579
401191	5435828	NIC816	QG580
431214	5344947	NIC816	QG581
429674	5341635	NIC816	QG584
429774	5342769	NIC816	QG585
431237	5362716	NIC816	QG586
433136	5380705	NIC816	QG587
433375	5383850	NIC816	QG588
433379	5383909	NIC816	QG589
402930	5448803	NIC816	QG700
404156	5418862	NIC816	QG723
401494	5385136	NIC816	QG724
401364	5412828	NIC816	QG725
401294	5415520	NIC816	QG726
398812	5393323	NIC816	QG727
399104	5395350	NIC816	QG728
395560	5334938	NIC816	QG730
398025	5367896	NIC816	QG731
398535	5404103	NIC816	QG733
397477	5336714	NIC816	QG734
401340	5409089	NIC816	QG735
399333	5405267	NIC816	QG736
401413	5419604	NIC816	QG737
403151	5404854	NIC816	QG738
401531	5422288	NIC816	QG739
402447	5428851	NIC816	QG740
400508	5407977	NIC816	QG741
399591	5395008	NIC816	QG742
401426	5419040	NIC816	QG743
399161	5373820	NIC816	QG744
399334	5375345	NIC816	QG745
399018	5367911	NIC816	QG746
399747	5400710	NIC816	QG747
400493	5411872	NIC816	QG748
393445	5319713	NIC816	QG749
399199	5390869	NIC816	QG750
402851	5437516	NIC816	QG752
398411	5380093	NIC816	QG753
400671	5412309	NIC816	QG754
400003	5403651	NIC816	QG755
400899	5403597	NIC816	QG756
393248	5296108	NIC816	QG757
399184	5392728	NIC816	QG758
395919	5350852	NIC816	QG759
396197	5368065	NIC816	QG760
398085	5395835	NIC816	QG761
400314	5408173	NIC816	QG762
399554	5401546	NIC816	QG763
398210	5369818	NIC816	QG764
398397	5378589	NIC816	QG765
398269	5383672	NIC816	QG766
396145	5349565	NIC816	QG767
394158	5311407	NIC816	QG769
399788	5365861	NIC816	QG770
400953	5414392	NIC816	QG771
396812	5359104	NIC816	QG773
401405	5383556	NIC816	QG774
400655	5375515	NIC816	QG775
398513	5398427	NIC816	QG776
399615	5389154	NIC816	QG777
399828	5369860	NIC816	QG778
380307	5376468	NIC816	QG779
401710	5428358	NIC816	QG780
400733	5419728	NIC816	QG781
391114	5273426	NIC816	QG782
401834	5396115	NIC816	QG783
402289	5424176	NIC816	QG784
402684	5407607	NIC816	QG785
400427	5404957	NIC816	QG786
399848	5388533	NIC816	QG787
399370	5399039	NIC816	QG788
402051	5390785	NIC816	QG789
395091	5347035	NIC816	QG790
403065	5411059	NIC816	QG791
398603	5380544	NIC816	QG792
398666	5393420	NIC816	QG793
396708	5382201	NIC816	QG794
398465	5407222	NIC816	QG795
403174	5422457	NIC816	QG796
400752	5408029	NIC816	QG797
397518	5360135	NIC816	QG798
400282	5385644	NIC816	QG799
400629	5414679	NIC816	QG802
392887	5287253	NIC816	QG803
400475	5402197	NIC816	QG804
397465	5346430	NIC816	QG805
399844	5406081	NIC816	QG806
398638	5384607	NIC816	QG807
401561	5394769	NIC816	QG808
404785	5426809	NIC816	QG809
400037	5395559	NIC816	QG810
400179	5376429	NIC816	QG811
395321	5347648	NIC816	QG812
399612	5406345	NIC816	QG813
399709	5386624	NIC816	QG814
401062	5396192	NIC816	QG815
400364	5379003	NIC816	QG816
400192	5384649	NIC816	QG819
398926	5350656	NIC816	QG822
397079	5370593	NIC816	QG824
400044	5409377	NIC816	QG825
399958	5401606	NIC816	QG826
396365	5356323	NIC816	QG827
396999	5372205	NIC816	QG828
398568	5383583	NIC816	QG829
402656	5439547	NIC816	QG830
396359	5351113	NIC816	QG831
396522	5344286	NIC816	QG832
396415	5349203	NIC816	QG833
400927	5399691	NIC816	QG854
404004	5413391	NIC816	QG855
401026	5399752	NIC816	QG856
404082	5441798	NIC816	QG857
403622	5414124	NIC816	QG858
400084	5366538	NIC816	QG859
392070	5306386	NIC816	QG860
398795	5392315	NIC816	QG861
402468	5399185	NIC816	QG864
402987	5427322	NIC816	QG865
402732	5434980	NIC816	QG866
400482	5398478	NIC816	QG867
399489	5389930	NIC816	QG868
398393	5374275	NIC816	QG869
401505	5421819	NIC816	QG870
400600	5409161	NIC816	QG872
394800	5333016	NIC816	QG873
402217	5429480	NIC816	QG874
394788	5325639	NIC816	QG875
397006	5342694	NIC816	QG876
397078	5367100	NIC816	QG877
398723	5376687	NIC816	QG878
401038	5418303	NIC816	QG879
391291	5299057	NIC816	QG880
398390	5396834	NIC816	QG881
396886	5356269	NIC816	QG882
399008	5385455	NIC816	QG883
396298	5353837	NIC816	QG884
397590	5376586	NIC816	QG885
398261	5387522	NIC816	QG886
401073	5421490	NIC816	QG887
401355	5410896	NIC816	QG888
398298	5376266	NIC816	QG889
397519	5365445	NIC816	QG890
400424	5419559	NIC816	QG923
401688	5409143	NIC816	QG924
401491	5406451	NIC816	QG925
400428	5402607	NIC816	QG926
399306	5410465	NIC816	QG927
397452	5357883	NIC816	QG928
403113	5423397	NIC816	QG930
402913	5424166	NIC816	QG931
400071	5384144	NIC816	QG932
400740	5394759	NIC816	QG933
397630	5361913	NIC816	QG934
401453	5407148	NIC816	QG936
401690	5410496	NIC816	QG937
401313	5431596	NIC816	QG938
403222	5430161	NIC816	QG939
396910	5359106	NIC816	QG941
398242	5376395	NIC816	QG944
396889	5352740	NIC816	QG945
400608	5410053	NIC816	QG946
401775	5426653	NIC816	QG947
399242	5390180	NIC816	QG948
402264	5443310	NIC816	QG949
399743	5412302	NIC816	QG950
402518	5447219	NIC816	QG951
398812	5365348	NIC816	QG952
403809	5428135	NIC816	QG973
404452	5441828	NIC816	QG977
402928	5419067	NIC816	QG978
401412	5410923	NIC816	QG979
402301	5415056	NIC816	QG980
399610	5402395	NIC816	QG982
394669	5339718	NIC816	QG983
398468	5379536	NIC816	QG985
401720	5435599	NIC816	QG986
398728	5363996	NIC816	QG988
398302	5384428	NIC816	QG991
398965	5390256	NIC816	QG992
401914	5387649	NIC816	QG993
403362	5435810	NIC816	QG994
402987	5442365	NIC816	QG995
400099	5416405	NIC816	QG996
401705	5418040	NIC816	QG997
404463	5444304	NIC816	QG998
422762	5364427	NIC816	QR24
423581	5364358	NIC816	QR25
404619	5501728	NIC816	QX1410
430991	5356134	NIC816	QX1414
426699	5304528	NIC816	QX1545
422123	5237086	NIC816	QX1547
401994	5437911	NIC816	QX1795
400276	5425232	NIC816	QX1796
387151	5320372	NIC816	QX1797
345526	5302387	NIC816	QX1798
396675	5360397	NIC816	QX1800
403463	5456396	NIC816	QX1801
401563	5446911	NIC816	QX1802
403310	5442478	NIC816	QX1803
398852	5398933	NIC816	QX1804
428839	5363900	NIC816	SOW18
430153	5361912	NIC816	SOW21
430784	5359674	NIC816	SOW22
404256	5449688	NIC816	TT3407
404784	5467707	NIC816	TT3408
405796	5467652	NIC816	TT3411
391590	5383313	NIC816	TWN1772
120227	5425080	NIC816	TWN1824
101105	5350850	NIC816	TWN1899
392085	5382271	NIC816	TWN1907
389196	5357004	NIC816	TWN2919
385047	5308916	NIC816	TWN3077
391842	5386335	NIC816	UH1
400594	5413911	NIC816	VSL2201
867634	5258314	NIC816	VSL2207
397491	5405790	NIC816	VSL2208
866358	5253602	NIC816	VSL2209
402512	5451180	NIC816	VSL2210
399125	5424923	NIC816	VSL2211
402193	5457611	NIC816	VSL2212
399613	5433475	NIC816	VSL2213
400805	5431652	NIC816	VSL2215
399734	5432138	NIC816	VSL2216
403147	5410323	NIC816	VSL2217
402518	5442090	NIC816	VSL2219
399167	5408125	NIC816	VT847
404302	5378149	NIC816	VX34
402603	5458584	NIC816	XZ1204
397388	5429706	NIC816	XZ1205
397874	5436808	NIC816	XZ1206
398567	5413201	NIC816	XZ1207
404149	5467356	NIC816	XZ1208
404437	5471628	NIC816	XZ1209
403698	5455960	NIC816	XZ1210
401923	5450632	NIC816	XZ1211
404411	5465130	NIC816	XZ1212
404235	5454900	NIC816	XZ1213
404010	5461377	NIC816	XZ1731
404153	5466936	NIC816	XZ1732
403940	5464574	NIC816	XZ1733
390318	5361156	NIC816	YR88
400035	5420355	NIC816	ZZY0992
402779	5432494	NIC816	ZZY1034
403278	5469585	NIC816	ZZY1075
399215	5397406	NIC816	ZZY1123
404398	5468270	NIC816	ZZY1130
403508	5467299	NIC816	ZZY405
327	5447712	NIC817	NIC818
371811	5227680	NIC817	NIC819
390714	5358426	NIC817	NIC820
402970	5437024	NIC817	NIC821
388212	5321691	NIC817	NIC822
389115	5363581	NIC817	NIC824
68803	5445539	NIC817	NIC825
392952	5369738	NIC817	NIC826
113873	5382707	NIC817	NIC827
68233	5453540	NIC817	NIC828
403743	5447304	NIC817	NIC829
396731	5417251	NIC817	NIC83
388880	5335235	NIC817	NIC839
396800	5417828	NIC817	NIC84
387813	5315228	NIC817	NIC850
396456	5414503	NIC817	NIC86
389332	5357192	NIC817	NIC863
387115	5334080	NIC817	NIC864
390229	5350173	NIC817	NIC865
397172	5419818	NIC817	NIC87
397217	5369134	NIC817	NIC871
390171	5335496	NIC817	NIC876
388851	5319903	NIC817	NIC877
386354	5316464	NIC817	NIC879
397322	5423384	NIC817	NIC88
397523	5378136	NIC817	NIC883
385900	5272238	NIC817	NIC884
396970	5369938	NIC817	NIC888
387912	5346435	NIC817	NIC889
396887	5420176	NIC817	NIC89
385987	5286288	NIC817	NIC890
427230	5281173	NIC817	NIC893
387268	5330232	NIC817	NIC896
389659	5366697	NIC817	NIC897
422464	5244633	NIC817	NIC899
398066	5381432	NIC817	NIC900
402255	5434186	NIC817	NIC901
396657	5362320	NIC817	NIC902
401696	5426278	NIC817	NIC906
387227	5242737	NIC817	NIC911
385557	5264025	NIC817	NIC914
394635	5389036	NIC817	NIC919
393933	5384393	NIC817	NIC93
396579	5416093	NIC817	NIC95
402262	5440928	NIC817	NIC96
397095	5423322	NIC817	NIC97
392275	5357585	NIC817	NIC973
395387	5400657	NIC817	NIC974
395519	5403005	NIC817	NIC979
389535	5323609	NIC817	NIC98
396471	5414362	NIC817	NIC981
387755	5293832	NIC817	NIC982
399586	5414998	NIC817	NIC984
398010	5395923	NIC817	NIC985
393744	5385683	NIC817	NIC998
405349	5450250	NIC817	PB420
403693	4995146	NIC817	PB800
426091	5295584	NIC817	PB826
431587	5368039	NIC817	PB857
427619	5321811	NIC817	PB858
429516	5341769	NIC817	PB859
403739	5455914	NIC817	PE887
402945	5396570	NIC817	QG1002
399779	5386489	NIC817	QG1005
402150	5404457	NIC817	QG1007
430280	5350211	NIC817	QG106
430060	5350204	NIC817	QG107
430473	5356727	NIC817	QG108
422878	5253190	NIC817	QG109
431489	5365874	NIC817	QG110
403549	5424697	NIC817	QG1100
401834	5402834	NIC817	QG1101
403301	5422246	NIC817	QG1102
402274	5409127	NIC817	QG1103
401707	5402495	NIC817	QG1104
403495	5425770	NIC817	QG1105
403021	5418245	NIC817	QG1106
399376	5375004	NIC817	QG1107
400932	5392382	NIC817	QG1108
399720	5375926	NIC817	QG1109
430977	5359764	NIC817	QG111
399944	5409541	NIC817	QG1111
399482	5372021	NIC817	QG1113
402757	5415418	NIC817	QG1114
427737	5313460	NIC817	QG112
402628	5412849	NIC817	QG1120
401029	5393295	NIC817	QG1124
400042	5392412	NIC817	QG1125
404905	5442618	NIC817	QG1126
397351	5349417	NIC817	QG1127
401020	5393820	NIC817	QG1128
403408	5423354	NIC817	QG1129
427257	5310459	NIC817	QG113
395948	5327583	NIC817	QG1130
399026	5361471	NIC817	QG1131
403342	5401281	NIC817	QG1132
400674	5365219	NIC817	QG1134
402391	5388629	NIC817	QG1139
421054	5233850	NIC817	QG114
401955	5411721	NIC817	QG1141
400554	5364292	NIC817	QG1142
396029	5333869	NIC817	QG1143
399126	5345276	NIC817	QG1144
403375	5401179	NIC817	QG1145
403690	5406082	NIC817	QG1146
402668	5390756	NIC817	QG1148
399180	5346148	NIC817	QG1149
424980	5288544	NIC817	QG115
403692	5406251	NIC817	QG1150
403707	5405470	NIC817	QG1151
401366	5376520	NIC817	QG1152
398564	5338761	NIC817	QG1153
401664	5379617	NIC817	QG1154
400166	5402604	NIC817	QG1155
402197	5385453	NIC817	QG1156
429021	5323247	NIC817	QG116
428248	5331254	NIC817	QG117
428257	5325931	NIC817	QG118
429878	5349994	NIC817	QG119
423981	5275023	NIC817	QG120
430142	5352157	NIC817	QG121
400048	5405873	NIC817	QG128
399791	5401496	NIC817	QG129
402370	5433803	NIC817	QG130
395929	5382693	NIC817	QG132
392791	5369148	NIC817	QG133
400546	5366544	NIC817	QG2615
401454	5378868	NIC817	QG2616
402088	5386594	NIC817	QG2617
398975	5344850	NIC817	QG2618
397717	5356789	NIC817	QG2621
399605	5382865	NIC817	QG2622
402854	5396997	NIC817	QG2623
404183	5413057	NIC817	QG2624
400969	5372676	NIC817	QG2630
397394	5327581	NIC817	QG2631
401227	5400544	NIC817	QG2639
403987	5427744	NIC817	QG2640
402860	5426308	NIC817	QG2641
404563	5414944	NIC817	QG2647
403810	5432665	NIC817	QG2648
397559	5360029	NIC817	QG2649
397650	5378468	NIC817	QG2657
392787	5294780	NIC817	QG2658
404031	5427441	NIC817	QG2659
403450	5432024	NIC817	QG2660
403695	5435296	NIC817	QG2663
403662	5434866	NIC817	QG2664
404995	5420334	NIC817	QG2665
400618	5368542	NIC817	QG2666
398944	5372036	NIC817	QG2667
400797	5401223	NIC817	QG2668
399327	5380087	NIC817	QG2669
390402	5270513	NIC817	QG2671
403550	5433152	NIC817	QG2673
398327	5386357	NIC817	QG2674
400418	5393191	NIC817	QG2677
399249	5376591	NIC817	QG2678
398892	5378404	NIC817	QG2682
398888	5394452	NIC817	QG2683
391872	5282570	NIC817	QG2684
399429	5380001	NIC817	QG2685
402110	5417733	NIC817	QG2686
397488	5326781	NIC817	QG2689
395658	5304401	NIC817	QG2690
400514	5394602	NIC817	QG2691
401738	5384024	NIC817	QG2692
402780	5433272	NIC817	QG2693
400392	5397577	NIC817	QG2694
400032	5393514	NIC817	QG2695
401482	5400177	NIC817	QG2714
398521	5370094	NIC817	QG2717
400535	5394702	NIC817	QG2718
400126	5384412	NIC817	QG2728
399294	5374822	NIC817	QG2729
397685	5353874	NIC817	QG2730
401112	5396997	NIC817	QG2731
396396	5335969	NIC817	QG2734
396317	5334576	NIC817	QG2735
401635	5405098	NIC817	QG2736
399991	5393858	NIC817	QG2737
401476	5413654	NIC817	QG2738
399787	5391841	NIC817	QG2739
396154	5344867	NIC817	QG2740
399985	5395347	NIC817	QG2741
399738	5390540	NIC817	QG2742
404118	5411790	NIC817	QG2752
400910	5395267	NIC817	QG2777
395211	5323573	NIC817	QG2778
399922	5386077	NIC817	QG2779
397063	5349780	NIC817	QG2780
403429	5429400	NIC817	QG2781
396066	5326839	NIC817	QG2782
398867	5368074	NIC817	QG2784
401323	5423936	NIC817	QG2814
400961	5418635	NIC817	QG2815
401918	5421512	NIC817	QG2819
404129	5446636	NIC817	QG2820
399263	5406951	NIC817	QG2848
402067	5436675	NIC817	QG2849
399310	5393191	NIC817	QG2880
401149	5430262	NIC817	QG2881
394161	5331836	NIC817	QG2882
397363	5374986	NIC817	QG2883
397599	5387184	NIC817	QG2884
394847	5346307	NIC817	QG2885
397575	5374906	NIC817	QG2886
399502	5401118	NIC817	QG2887
398916	5395170	NIC817	QG2888
396430	5353569	NIC817	QG2889
884033	5197352	NIC817	QG2890
884119	5201415	NIC817	QG2891
398620	5388894	NIC817	QG2892
887012	5225436	NIC817	QG2893
398023	5379196	NIC817	QG2894
396055	5369980	NIC817	QG2895
399452	5400354	NIC817	QG2900
399176	5397325	NIC817	QG2901
400531	5410636	NIC817	QG2902
397068	5382323	NIC817	QG2903
396807	5372788	NIC817	QG2906
881566	5203730	NIC817	QG2908
400189	5405966	NIC817	QG2909
402692	5428583	NIC817	QG2910
883333	5190208	NIC817	QG2919
874074	5102355	NIC817	QG2920
396647	5371296	NIC817	QG2921
398962	5401059	NIC817	QG2922
399780	5386518	NIC817	QG2923
394585	5311713	NIC817	QG2924
397973	5387985	NIC817	QG2925
398031	5388815	NIC817	QG2926
402536	5431094	NIC817	QG2963
401844	5422093	NIC817	QG2964
400142	5417057	NIC817	QG2966
401336	5396935	NIC817	QG2967
398587	5354278	NIC817	QG2968
403742	5430831	NIC817	QG2969
402339	5415113	NIC817	QG2970
401627	5404351	NIC817	QG2971
398361	5367769	NIC817	QG2972
403439	5430454	NIC817	QG2996
402829	5415153	NIC817	QG3002
402325	5406412	NIC817	QG3003
401572	5407987	NIC817	QG3004
403252	5421004	NIC817	QG3006
401481	5398145	NIC817	QG3012
402392	5400755	NIC817	QG3014
403208	5427448	NIC817	QG3015
400777	5405214	NIC817	QG3016
400173	5399369	NIC817	QG3017
401643	5415054	NIC817	QG3018
403956	5421127	NIC817	QG3019
402732	5430792	NIC817	QG3020
402370	5412166	NIC817	QG3025
400639	5391242	NIC817	QG3026
401394	5414739	NIC817	QG3028
400321	5403563	NIC817	QG3030
391189	5285546	NIC817	QG3031
402667	5418731	NIC817	QG3032
399909	5386354	NIC817	QG3033
401467	5412249	NIC817	QG3034
401873	5410467	NIC817	QG3039
400689	5406522	NIC817	QG3041
403873	5429572	NIC817	QG3043
403446	5422564	NIC817	QG3044
402212	5407968	NIC817	QG3045
403645	5425813	NIC817	QG3046
402993	5431709	NIC817	QG3053
401818	5435853	NIC817	QG3056
403244	5406036	NIC817	QG3057
402375	5423477	NIC817	QG3058
399181	5371604	NIC817	QG3527
428071	5360048	NIC817	QG3661
400005	5389271	NIC817	QG3783
396411	5355500	NIC817	QG3784
401389	5414753	NIC817	QG3787
395678	5327469	NIC817	QG3794
399448	5384366	NIC817	QG3796
398826	5374948	NIC817	QG3798
396972	5340879	NIC817	QG3801
391314	5314686	NIC817	QG3804
399644	5418306	NIC817	QG3810
398921	5408246	NIC817	QG3813
389604	5291479	NIC817	QG3815
398085	5380593	NIC817	QG3816
397079	5384091	NIC817	QG3819
394806	5314286	NIC817	QG3820
400526	5398413	NIC817	QG3822
402563	5424289	NIC817	QG3823
401365	5434858	NIC817	QG3825
397835	5351768	NIC817	QG3826
399366	5360218	NIC817	QG3827
398311	5350099	NIC817	QG3832
402159	5426781	NIC817	QG3837
398205	5398801	NIC817	QG3840
392656	5328865	NIC817	QG3841
401952	5412647	NIC817	QG3842
402238	5417641	NIC817	QG3851
402413	5420935	NIC817	QG3858
393504	5332497	NIC817	QG3861
396709	5376216	NIC817	QG3864
396280	5377620	NIC817	QG3866
401411	5382436	NIC817	QG3867
402788	5435173	NIC817	QG3874
401364	5446002	NIC817	QG3875
402211	5419397	NIC817	QG3876
401898	5446223	NIC817	QG3878
398031	5394938	NIC817	QG3879
403070	5444625	NIC817	QG3920
402292	5430332	NIC817	QG3921
401505	5443883	NIC817	QG3922
402310	5450936	NIC817	QG3923
402482	5436861	NIC817	QG3924
403276	5444009	NIC817	QG3925
402018	5445208	NIC817	QG3926
402873	5440380	NIC817	QG3927
398457	5402265	NIC817	QG3928
399213	5400873	NIC817	QG3929
399044	5397323	NIC817	QG3930
400681	5418323	NIC817	QG3931
401310	5436013	NIC817	QG3932
398104	5405275	NIC817	QG3933
872328	5134811	NIC817	QG4026
876915	5168650	NIC817	QG4027
879862	5197553	NIC817	QG4028
872583	5128632	NIC817	QG4029
873194	5132478	NIC817	QG4030
881536	5209004	NIC817	QG4031
881570	5183659	NIC817	QG4058
882852	5180849	NIC817	QG4059
885714	5205658	NIC817	QG4061
884510	5192455	NIC817	QG4062
886619	5213546	NIC817	QG4063
882310	5188819	NIC817	QG4064
887780	5226283	NIC817	QG4065
882721	5188962	NIC817	QG4066
888163	5230910	NIC817	QG4067
888042	5230153	NIC817	QG4068
881306	5169838	NIC817	QG4069
402174	5448462	NIC817	QG4070
401366	5436819	NIC817	QG4071
401739	5443387	NIC817	QG4072
399722	5415112	NIC817	QG4073
400897	5433509	NIC817	QG4074
401166	5436113	NIC817	QG4075
881036	5195441	NIC817	QG4093
881959	5178472	NIC817	QG4094
883884	5189639	NIC817	QG4095
887230	5217229	NIC817	QG4096
883880	5189571	NIC817	QG4097
886699	5211501	NIC817	QG4098
885559	5218779	NIC817	QG4099
879633	5153594	NIC817	QG4100
884302	5189188	NIC817	QG4101
881999	5183071	NIC817	QG4104
881921	5184593	NIC817	QG4112
884381	5195471	NIC817	QG4113
881308	5180975	NIC817	QG4114
882093	5186285	NIC817	QG4115
881298	5177152	NIC817	QG4116
884228	5205132	NIC817	QG4117
884152	5192667	NIC817	QG4118
880894	5163886	NIC817	QG4119
884592	5199071	NIC817	QG4120
885481	5207624	NIC817	QG4121
884942	5201043	NIC817	QG4122
883434	5188689	NIC817	QG4123
881305	5169723	NIC817	QG4128
884834	5199890	NIC817	QG4129
883413	5187155	NIC817	QG4130
885899	5210742	NIC817	QG4131
887551	5225648	NIC817	QG4132
883438	5188390	NIC817	QG4133
880671	5198378	NIC817	QG4206
879807	5190637	NIC817	QG4207
881445	5208228	NIC817	QG4208
882011	5175983	NIC817	QG4209
879247	5198187	NIC817	QG4210
882028	5174102	NIC817	QG4211
877584	5135353	NIC817	QG4212
881700	5168832	NIC817	QG4213
888771	5234610	NIC817	QG4214
884871	5196798	NIC817	QG4225
883870	5191083	NIC817	QG4231
882409	5198541	NIC817	QG4232
880519	5179322	NIC817	QG4233
407119	5436939	NIC817	QG4630
402588	5448271	NIC817	QG4637
400703	5428990	NIC817	QG4647
405042	5439417	NIC817	QG4648
343576	4559062	NIC817	QG4661
405682	5437520	NIC817	QG4681
408399	5449021	NIC817	QG4682
406014	5443311	NIC817	QG4683
406377	5430763	NIC817	QG4698
404683	5411248	NIC817	QG4700
406222	5427105	NIC817	QG4701
407330	5440578	NIC817	QG4706
406487	5425756	NIC817	QG4715
409237	5456312	NIC817	QG4718
407224	5439132	NIC817	QG4733
403359	5456145	NIC817	QG4742
407680	5440793	NIC817	QG4790
403692	5405903	NIC817	QG4805
402704	5444545	NIC817	QG4838
402878	5447250	NIC817	QG4847
403154	5453622	NIC817	QG4876
402236	5442599	NIC817	QG4880
402477	5446484	NIC817	QG4896
406065	5425240	NIC817	QG4924
404419	5403223	NIC817	QG4944
405002	5415169	NIC817	QG4947
406572	5435765	NIC817	QG4952
406330	5428844	NIC817	QG4953
404373	5426838	NIC817	QG4954
405313	5419454	NIC817	QG4956
405319	5439760	NIC817	QG4966
405817	5426283	NIC817	QG4968
407866	5441527	NIC817	QG4996
406460	5432420	NIC817	QG5008
405125	5433925	NIC817	QG5094
406624	5427752	NIC817	QG5103
399919	5419625	NIC817	QG5149
405633	5436321	NIC817	QG5150
405523	5433995	NIC817	QG5153
405147	5431361	NIC817	QG5166
406217	5427238	NIC817	QG5169
406500	5428365	NIC817	QG5170
404681	5427051	NIC817	QG5179
406792	5430813	NIC817	QG5180
405252	5433490	NIC817	QG5187
406713	5429531	NIC817	QG5197
407333	5437869	NIC817	QG5198
405907	5441513	NIC817	QG5205
405660	5417276	NIC817	QG5277
408444	5450006	NIC817	QG5284
408616	5452067	NIC817	QG5286
407610	5439678	NIC817	QG5290
406909	5436092	NIC817	QG5295
406784	5437148	NIC817	QG5300
408203	5444266	NIC817	QG5314
407940	5444311	NIC817	QG5348
406767	5436796	NIC817	QG5351
404089	5421358	NIC817	QG5369
404118	5420097	NIC817	QG5406
428574	5312502	NIC817	QG547
405872	5420162	NIC817	QG5471
406794	5429917	NIC817	QG5474
400316	5426355	NIC817	QG5485
405598	5449703	NIC817	QG5488
400763	5430348	NIC817	QG550
407019	5434003	NIC817	QG5506
407370	5441204	NIC817	QG5507
399358	5414396	NIC817	QG5512
404834	5433292	NIC817	QG5525
407317	5441000	NIC817	QG5531
407276	5439638	NIC817	QG5534
405661	5421979	NIC817	QG5539
406109	5425887	NIC817	QG5556
405683	5439419	NIC817	QG5577
406715	5445632	NIC817	QG5578
406603	5444320	NIC817	QG5579
405392	5407303	NIC817	QG5580
406050	5416427	NIC817	QG5581
406295	5421438	NIC817	QG5582
404218	5437752	NIC817	QG5589
400786	5428532	NIC817	QG5603
399884	5417065	NIC817	QG5604
405598	5425551	NIC817	QG5611
405997	5438785	NIC817	QG5612
405831	5440483	NIC817	QG5631
405571	5432356	NIC817	QG5632
406747	5447320	NIC817	QG5633
403952	5413918	NIC817	QG5657
425962	5282201	NIC817	QG570
427956	5301048	NIC817	QG571
423821	5255822	NIC817	QG572
421611	5226195	NIC817	QG573
417336	5174750	NIC817	QG574
430242	5332931	NIC817	QG575
422604	5235624	NIC817	QG576
429466	5323556	NIC817	QG577
418920	5190497	NIC817	QG578
426720	5282523	NIC817	QG579
400577	5423056	NIC817	QG580
430485	5333787	NIC817	QG581
428962	5330697	NIC817	QG584
429046	5331891	NIC817	QG585
430472	5351003	NIC817	QG586
432285	5367881	NIC817	QG587
432462	5370691	NIC817	QG588
432476	5370989	NIC817	QG589
402222	5435062	NIC817	QG700
403560	5406158	NIC817	QG723
400950	5373052	NIC817	QG724
400791	5400329	NIC817	QG725
400671	5403178	NIC817	QG726
398181	5381150	NIC817	QG727
398517	5383122	NIC817	QG728
395031	5323322	NIC817	QG730
397471	5355925	NIC817	QG731
397963	5391803	NIC817	QG733
396857	5324664	NIC817	QG734
400755	5396425	NIC817	QG735
398743	5392799	NIC817	QG736
400776	5406845	NIC817	QG737
402459	5392268	NIC817	QG738
400906	5409631	NIC817	QG739
401819	5415882	NIC817	QG740
399976	5395555	NIC817	QG741
399048	5382895	NIC817	QG742
400836	5406603	NIC817	QG743
398541	5361688	NIC817	QG744
398758	5363292	NIC817	QG745
398422	5355614	NIC817	QG746
399157	5388449	NIC817	QG747
399925	5399489	NIC817	QG748
392904	5307915	NIC817	QG749
398618	5378580	NIC817	QG750
402224	5424632	NIC817	QG752
397842	5367969	NIC817	QG753
400075	5399850	NIC817	QG754
399395	5391245	NIC817	QG755
400320	5391320	NIC817	QG756
392698	5284529	NIC817	QG757
398594	5380394	NIC817	QG758
395346	5338996	NIC817	QG759
395633	5356012	NIC817	QG760
397498	5383506	NIC817	QG761
399723	5395779	NIC817	QG762
399007	5389169	NIC817	QG763
397631	5357684	NIC817	QG764
397857	5366542	NIC817	QG765
397710	5371521	NIC817	QG766
395616	5337835	NIC817	QG767
393595	5299193	NIC817	QG769
399250	5354061	NIC817	QG770
400379	5401985	NIC817	QG771
396287	5347382	NIC817	QG773
400871	5371610	NIC817	QG774
400142	5363524	NIC817	QG775
397949	5386324	NIC817	QG776
399057	5376952	NIC817	QG777
399326	5358173	NIC817	QG778
379753	5364162	NIC817	QG779
401123	5415905	NIC817	QG780
400159	5407244	NIC817	QG781
390569	5261855	NIC817	QG782
401268	5384063	NIC817	QG783
401681	5411559	NIC817	QG784
402129	5395339	NIC817	QG785
399837	5392608	NIC817	QG786
399253	5376446	NIC817	QG787
398789	5386917	NIC817	QG788
401453	5378370	NIC817	QG789
394515	5335234	NIC817	QG790
402520	5398848	NIC817	QG791
398039	5368489	NIC817	QG792
398100	5381281	NIC817	QG793
396219	5370082	NIC817	QG794
397949	5394964	NIC817	QG795
402550	5409792	NIC817	QG796
400157	5395706	NIC817	QG797
396984	5348210	NIC817	QG798
399732	5373525	NIC817	QG799
400003	5402368	NIC817	QG802
392325	5275399	NIC817	QG803
399885	5389937	NIC817	QG804
396886	5334519	NIC817	QG805
399278	5393975	NIC817	QG806
398097	5372466	NIC817	QG807
400985	5382592	NIC817	QG808
404077	5414135	NIC817	QG809
399451	5383167	NIC817	QG810
399557	5363972	NIC817	QG811
394765	5335766	NIC817	QG812
399053	5394079	NIC817	QG813
399142	5374314	NIC817	QG814
400464	5383886	NIC817	QG815
399835	5366958	NIC817	QG816
399601	5372483	NIC817	QG819
398405	5338841	NIC817	QG822
396497	5358403	NIC817	QG824
399463	5396972	NIC817	QG825
399329	5388986	NIC817	QG826
395835	5344673	NIC817	QG827
396388	5360202	NIC817	QG828
398044	5371464	NIC817	QG829
402007	5426547	NIC817	QG830
395734	5338787	NIC817	QG831
395964	5332474	NIC817	QG832
395874	5337241	NIC817	QG833
400308	5387398	NIC817	QG854
403425	5401042	NIC817	QG855
400429	5387437	NIC817	QG856
403431	5428554	NIC817	QG857
403050	5401498	NIC817	QG858
399518	5354609	NIC817	QG859
391494	5294815	NIC817	QG860
398201	5380111	NIC817	QG861
401820	5386622	NIC817	QG864
402366	5414520	NIC817	QG865
402049	5422015	NIC817	QG866
399930	5386073	NIC817	QG867
398871	5377610	NIC817	QG868
397784	5362093	NIC817	QG869
400922	5409366	NIC817	QG870
399982	5396714	NIC817	QG872
394256	5321413	NIC817	QG873
401549	5416203	NIC817	QG874
394241	5314019	NIC817	QG875
396456	5330934	NIC817	QG876
396492	5355071	NIC817	QG877
398204	5364623	NIC817	QG878
400431	5405578	NIC817	QG879
390783	5287521	NIC817	QG880
397808	5384492	NIC817	QG881
396309	5344444	NIC817	QG882
398411	5373303	NIC817	QG883
395698	5341313	NIC817	QG884
397079	5364643	NIC817	QG885
397748	5375375	NIC817	QG886
400479	5408778	NIC817	QG887
400719	5397894	NIC817	QG888
397696	5364158	NIC817	QG889
396945	5353498	NIC817	QG890
399805	5406844	NIC817	QG923
401065	5396736	NIC817	QG924
400835	5393740	NIC817	QG925
399853	5390222	NIC817	QG926
398778	5397930	NIC817	QG927
396927	5345946	NIC817	QG928
402463	5410601	NIC817	QG930
402274	5411403	NIC817	QG931
399474	5371990	NIC817	QG932
400110	5382291	NIC817	QG933
397091	5350014	NIC817	QG934
400832	5394548	NIC817	QG936
401084	5397995	NIC817	QG937
400684	5418684	NIC817	QG938
402596	5417473	NIC817	QG939
396354	5346972	NIC817	QG941
397664	5364303	NIC817	QG944
396299	5340865	NIC817	QG945
399955	5397550	NIC817	QG946
401163	5413750	NIC817	QG947
398679	5377935	NIC817	QG948
401633	5430358	NIC817	QG949
399145	5399632	NIC817	QG950
401896	5434336	NIC817	QG951
398208	5353157	NIC817	QG952
403150	5415132	NIC817	QG973
403785	5428653	NIC817	QG977
402280	5406047	NIC817	QG978
400791	5398143	NIC817	QG979
401603	5402351	NIC817	QG980
399059	5389926	NIC817	QG982
394133	5327675	NIC817	QG983
397871	5367307	NIC817	QG985
401066	5422554	NIC817	QG986
398138	5351783	NIC817	QG988
397677	5371885	NIC817	QG991
398344	5377702	NIC817	QG992
401333	5375064	NIC817	QG993
402738	5422861	NIC817	QG994
402345	5429234	NIC817	QG995
399511	5403855	NIC817	QG996
401090	5405389	NIC817	QG997
403778	5430968	NIC817	QG998
421983	5352983	NIC817	QR24
422736	5351917	NIC817	QR25
403919	5487433	NIC817	QX1410
430224	5344575	NIC817	QX1414
426018	5293908	NIC817	QX1545
421400	5226761	NIC817	QX1547
401362	5424882	NIC817	QX1795
399718	5412596	NIC817	QX1796
386548	5309181	NIC817	QX1797
344914	5290528	NIC817	QX1798
396152	5348205	NIC817	QX1800
402817	5443258	NIC817	QX1801
400991	5433703	NIC817	QX1802
402686	5429344	NIC817	QX1803
398337	5386602	NIC817	QX1804
428100	5352273	NIC817	SOW18
429376	5349819	NIC817	SOW21
429949	5347729	NIC817	SOW22
403631	5436760	NIC817	TT3407
404139	5454319	NIC817	TT3408
405153	5454344	NIC817	TT3411
390835	5371057	NIC817	TWN1772
119926	5413887	NIC817	TWN1824
100863	5339884	NIC817	TWN1899
391313	5369862	NIC817	TWN1907
388484	5346041	NIC817	TWN2919
384437	5298568	NIC817	TWN3077
391131	5373929	NIC817	UH1
399943	5401437	NIC817	VSL2201
866064	5246500	NIC817	VSL2207
396868	5393352	NIC817	VSL2208
864794	5241785	NIC817	VSL2209
401849	5438054	NIC817	VSL2210
398509	5412363	NIC817	VSL2211
401493	5444252	NIC817	VSL2212
398937	5420448	NIC817	VSL2213
400180	5418782	NIC817	VSL2215
399112	5419453	NIC817	VSL2216
402464	5397623	NIC817	VSL2217
401916	5428987	NIC817	VSL2219
398571	5395461	NIC817	VT847
403579	5366056	NIC817	VX34
401891	5445057	NIC817	XZ1204
396741	5416739	NIC817	XZ1205
397182	5423622	NIC817	XZ1206
397987	5400572	NIC817	XZ1207
403478	5453800	NIC817	XZ1208
403774	5457871	NIC817	XZ1209
403069	5442582	NIC817	XZ1210
401269	5437384	NIC817	XZ1211
403726	5451563	NIC817	XZ1212
403535	5441187	NIC817	XZ1213
403325	5447797	NIC817	XZ1731
403467	5453470	NIC817	XZ1732
403251	5451080	NIC817	XZ1733
389602	5349415	NIC817	YR88
399325	5407383	NIC817	ZZY0992
402093	5419281	NIC817	ZZY1034
402546	5455456	NIC817	ZZY1075
398534	5384795	NIC817	ZZY1123
403703	5454440	NIC817	ZZY1130
402894	5454021	NIC817	ZZY405
370447	5209521	NIC818	NIC819
389290	5335883	NIC818	NIC820
401367	5413391	NIC818	NIC821
386855	5300177	NIC818	NIC822
387728	5341566	NIC818	NIC824
68329	5421640	NIC818	NIC825
391447	5347141	NIC818	NIC826
113334	5358897	NIC818	NIC827
67788	5428789	NIC818	NIC828
402152	5423755	NIC818	NIC829
395222	5394821	NIC818	NIC83
387689	5315267	NIC818	NIC839
395292	5395517	NIC818	NIC84
386612	5295441	NIC818	NIC850
394904	5392170	NIC818	NIC86
387995	5336235	NIC818	NIC863
385892	5313830	NIC818	NIC864
388942	5328638	NIC818	NIC865
395617	5396885	NIC818	NIC87
395678	5347026	NIC818	NIC871
388832	5314976	NIC818	NIC876
387604	5300644	NIC818	NIC877
385060	5296002	NIC818	NIC879
395758	5400265	NIC818	NIC88
396052	5356512	NIC818	NIC883
384721	5253756	NIC818	NIC884
395492	5348384	NIC818	NIC888
386625	5325688	NIC818	NIC889
395375	5397582	NIC818	NIC89
384806	5266961	NIC818	NIC890
425775	5261617	NIC818	NIC893
386026	5310253	NIC818	NIC896
388271	5344484	NIC818	NIC897
421056	5225279	NIC818	NIC899
396540	5359583	NIC818	NIC900
400621	5411132	NIC818	NIC901
395096	5340360	NIC818	NIC902
400199	5403398	NIC818	NIC906
385786	5222365	NIC818	NIC911
384259	5244408	NIC818	NIC914
393214	5367655	NIC818	NIC919
392521	5363200	NIC818	NIC93
395036	5393287	NIC818	NIC95
400679	5417820	NIC818	NIC96
395536	5400468	NIC818	NIC97
390894	5336845	NIC818	NIC973
393887	5378634	NIC818	NIC974
394075	5381605	NIC818	NIC979
388206	5303378	NIC818	NIC98
394977	5392161	NIC818	NIC981
386393	5273693	NIC818	NIC982
398040	5393092	NIC818	NIC984
396529	5374893	NIC818	NIC985
392330	5364623	NIC818	NIC998
403752	5426364	NIC818	PB420
402516	4980189	NIC818	PB800
424710	5276091	NIC818	PB826
429959	5345422	NIC818	PB857
426248	5302420	NIC818	PB858
428061	5321607	NIC818	PB859
402087	5432357	NIC818	PE887
401366	5374517	NIC818	QG1002
398314	5364819	NIC818	QG1005
400650	5382299	NIC818	QG1007
428697	5328435	NIC818	QG106
428518	5329004	NIC818	QG107
428913	5335248	NIC818	QG108
421532	5234970	NIC818	QG109
429827	5342994	NIC818	QG110
402013	5401797	NIC818	QG1100
400342	5380414	NIC818	QG1101
401777	5399442	NIC818	QG1102
400776	5386710	NIC818	QG1103
400266	5380789	NIC818	QG1104
401979	5403199	NIC818	QG1105
401514	5395803	NIC818	QG1106
397957	5353351	NIC818	QG1107
399517	5370949	NIC818	QG1108
398283	5354370	NIC818	QG1109
429339	5337818	NIC818	QG111
398491	5387176	NIC818	QG1111
398077	5350617	NIC818	QG1113
401249	5393127	NIC818	QG1114
426264	5293397	NIC818	QG112
401113	5390002	NIC818	QG1120
399589	5371753	NIC818	QG1124
398577	5370649	NIC818	QG1125
403288	5418755	NIC818	QG1126
395993	5328612	NIC818	QG1127
399559	5371853	NIC818	QG1128
401887	5400702	NIC818	QG1129
425840	5290694	NIC818	QG113
394533	5307020	NIC818	QG1130
397594	5339817	NIC818	QG1131
401735	5379051	NIC818	QG1132
399204	5344421	NIC818	QG1134
400814	5366935	NIC818	QG1139
419747	5216392	NIC818	QG114
400266	5389231	NIC818	QG1141
399073	5343469	NIC818	QG1142
394477	5313546	NIC818	QG1143
397637	5324626	NIC818	QG1144
401773	5378969	NIC818	QG1145
402108	5383764	NIC818	QG1146
401079	5368654	NIC818	QG1148
397624	5324928	NIC818	QG1149
423634	5269981	NIC818	QG115
402105	5383923	NIC818	QG1150
402125	5383299	NIC818	QG1151
399850	5354901	NIC818	QG1152
397043	5317892	NIC818	QG1153
400150	5358164	NIC818	QG1154
398616	5381211	NIC818	QG1155
400651	5363898	NIC818	QG1156
427461	5302303	NIC818	QG116
426809	5311393	NIC818	QG117
426812	5305906	NIC818	QG118
428323	5328732	NIC818	QG119
422655	5256807	NIC818	QG120
428608	5330924	NIC818	QG121
398579	5384410	NIC818	QG128
398322	5380032	NIC818	QG129
400822	5411243	NIC818	QG130
394488	5361843	NIC818	QG132
391391	5347341	NIC818	QG133
399063	5346109	NIC818	QG2615
399969	5358286	NIC818	QG2616
400573	5365476	NIC818	QG2617
397524	5324893	NIC818	QG2618
396352	5336193	NIC818	QG2621
398232	5361697	NIC818	QG2622
401348	5375760	NIC818	QG2623
402571	5390902	NIC818	QG2624
399448	5352009	NIC818	QG2630
396014	5308227	NIC818	QG2631
399751	5379481	NIC818	QG2639
402380	5404073	NIC818	QG2640
401201	5402487	NIC818	QG2641
402892	5391897	NIC818	QG2647
402225	5409149	NIC818	QG2648
396096	5339355	NIC818	QG2649
396152	5357915	NIC818	QG2657
391396	5274880	NIC818	QG2658
402424	5403869	NIC818	QG2659
401785	5408310	NIC818	QG2660
402004	5411286	NIC818	QG2663
401988	5410848	NIC818	QG2664
403296	5397036	NIC818	QG2665
399143	5348103	NIC818	QG2666
397594	5351646	NIC818	QG2667
399257	5379384	NIC818	QG2668
397963	5359377	NIC818	QG2669
388952	5251192	NIC818	QG2671
401860	5409249	NIC818	QG2673
396803	5365546	NIC818	QG2674
399041	5372379	NIC818	QG2677
397850	5355940	NIC818	QG2678
397458	5357756	NIC818	QG2682
397328	5373182	NIC818	QG2683
390563	5263800	NIC818	QG2684
397978	5359209	NIC818	QG2685
400522	5395412	NIC818	QG2686
396060	5306958	NIC818	QG2689
394290	5285252	NIC818	QG2690
399098	5373748	NIC818	QG2691
400248	5363402	NIC818	QG2692
401102	5410347	NIC818	QG2693
398913	5376199	NIC818	QG2694
398533	5372294	NIC818	QG2695
399947	5378418	NIC818	QG2714
397085	5349735	NIC818	QG2717
399075	5373898	NIC818	QG2718
398613	5363606	NIC818	QG2728
397838	5353989	NIC818	QG2729
396278	5333647	NIC818	QG2730
399615	5375958	NIC818	QG2731
394997	5316024	NIC818	QG2734
394874	5314337	NIC818	QG2735
400108	5383596	NIC818	QG2736
398597	5372477	NIC818	QG2737
400064	5392182	NIC818	QG2738
398366	5370716	NIC818	QG2739
394847	5325036	NIC818	QG2740
398575	5374297	NIC818	QG2741
398387	5370065	NIC818	QG2742
402529	5389737	NIC818	QG2752
399446	5374461	NIC818	QG2777
393803	5303911	NIC818	QG2778
398461	5365147	NIC818	QG2779
395672	5329646	NIC818	QG2780
401850	5406940	NIC818	QG2781
394678	5306471	NIC818	QG2782
397376	5347492	NIC818	QG2784
399621	5401247	NIC818	QG2814
399284	5396246	NIC818	QG2815
400404	5399144	NIC818	QG2819
402558	5423545	NIC818	QG2820
397715	5384747	NIC818	QG2848
400424	5414214	NIC818	QG2849
397781	5371531	NIC818	QG2880
399576	5407486	NIC818	QG2881
392725	5310737	NIC818	QG2882
395855	5353255	NIC818	QG2883
396110	5365603	NIC818	QG2884
393401	5325384	NIC818	QG2885
396035	5353814	NIC818	QG2886
397928	5378928	NIC818	QG2887
397366	5373503	NIC818	QG2888
394889	5331849	NIC818	QG2889
881931	5177649	NIC818	QG2890
882027	5181631	NIC818	QG2891
397062	5367230	NIC818	QG2892
884932	5205095	NIC818	QG2893
396471	5357648	NIC818	QG2894
394636	5348785	NIC818	QG2895
397851	5378140	NIC818	QG2900
397608	5375314	NIC818	QG2901
398983	5388093	NIC818	QG2902
395590	5361160	NIC818	QG2903
395319	5351144	NIC818	QG2906
879514	5183612	NIC818	QG2908
398640	5383852	NIC818	QG2909
401227	5405859	NIC818	QG2910
881239	5170445	NIC818	QG2919
872132	5083849	NIC818	QG2920
395227	5350206	NIC818	QG2921
397440	5379076	NIC818	QG2922
398232	5364640	NIC818	QG2923
393145	5291063	NIC818	QG2924
396421	5365989	NIC818	QG2925
396489	5367197	NIC818	QG2926
400886	5408497	NIC818	QG2963
400185	5399329	NIC818	QG2964
398462	5394660	NIC818	QG2966
399895	5375139	NIC818	QG2967
397116	5332261	NIC818	QG2968
402146	5407346	NIC818	QG2969
400854	5392573	NIC818	QG2970
400179	5381995	NIC818	QG2971
396846	5346245	NIC818	QG2972
401883	5407262	NIC818	QG2996
401295	5392405	NIC818	QG3002
400874	5384635	NIC818	QG3003
400036	5385443	NIC818	QG3004
401815	5398661	NIC818	QG3006
400006	5376183	NIC818	QG3012
400902	5378989	NIC818	QG3014
401689	5404481	NIC818	QG3015
399307	5382753	NIC818	QG3016
398705	5377399	NIC818	QG3017
400029	5392523	NIC818	QG3018
402385	5398528	NIC818	QG3019
401120	5408285	NIC818	QG3020
400766	5389731	NIC818	QG3025
399050	5369093	NIC818	QG3026
399858	5392038	NIC818	QG3028
398838	5381394	NIC818	QG3030
389920	5266249	NIC818	QG3031
401000	5396489	NIC818	QG3032
398458	5364687	NIC818	QG3033
399955	5389910	NIC818	QG3034
400397	5388202	NIC818	QG3039
399195	5384113	NIC818	QG3041
402345	5406559	NIC818	QG3043
401922	5399997	NIC818	QG3044
400729	5385657	NIC818	QG3045
402069	5402724	NIC818	QG3046
401357	5408771	NIC818	QG3053
400078	5412546	NIC818	QG3056
401656	5383974	NIC818	QG3057
400742	5400774	NIC818	QG3058
397801	5351106	NIC818	QG3527
426456	5338044	NIC818	QG3661
398492	5367187	NIC818	QG3783
394893	5334101	NIC818	QG3784
399864	5393135	NIC818	QG3787
394151	5306010	NIC818	QG3794
397967	5362386	NIC818	QG3796
397330	5353100	NIC818	QG3798
395549	5320056	NIC818	QG3801
389956	5294484	NIC818	QG3804
398135	5396178	NIC818	QG3810
397440	5386364	NIC818	QG3813
388221	5270361	NIC818	QG3815
396492	5358712	NIC818	QG3816
395627	5362687	NIC818	QG3819
393377	5293039	NIC818	QG3820
399021	5376376	NIC818	QG3822
401001	5401237	NIC818	QG3823
399717	5411713	NIC818	QG3825
396415	5331198	NIC818	QG3826
397824	5338467	NIC818	QG3827
396823	5329103	NIC818	QG3832
400571	5404189	NIC818	QG3837
396729	5377364	NIC818	QG3840
391264	5308833	NIC818	QG3841
400408	5390823	NIC818	QG3842
400667	5395412	NIC818	QG3851
400890	5398667	NIC818	QG3858
392082	5312145	NIC818	QG3861
395235	5354330	NIC818	QG3864
394818	5356006	NIC818	QG3866
399775	5359759	NIC818	QG3867
401227	5412456	NIC818	QG3874
399811	5422840	NIC818	QG3875
400666	5397111	NIC818	QG3876
400306	5423289	NIC818	QG3878
396469	5372487	NIC818	QG3879
401602	5422220	NIC818	QG3920
400809	5408248	NIC818	QG3921
399963	5421435	NIC818	QG3922
400685	5427537	NIC818	QG3923
400915	5413799	NIC818	QG3924
401711	5420657	NIC818	QG3925
400391	5421243	NIC818	QG3926
401302	5417393	NIC818	QG3927
396988	5379844	NIC818	QG3928
397755	5379065	NIC818	QG3929
397584	5375487	NIC818	QG3930
399196	5396156	NIC818	QG3931
399811	5413333	NIC818	QG3932
396677	5383446	NIC818	QG3933
870517	5117393	NIC818	QG4026
875071	5150210	NIC818	QG4027
877904	5178315	NIC818	QG4028
870779	5111003	NIC818	QG4029
871380	5115196	NIC818	QG4030
879462	5189508	NIC818	QG4031
879602	5165098	NIC818	QG4058
880829	5161557	NIC818	QG4059
883641	5185592	NIC818	QG4061
882410	5172686	NIC818	QG4062
884493	5193135	NIC818	QG4063
880278	5169178	NIC818	QG4064
885521	5204912	NIC818	QG4065
880643	5169266	NIC818	QG4066
885865	5209348	NIC818	QG4067
885795	5208818	NIC818	QG4068
879238	5150410	NIC818	QG4069
400571	5425103	NIC818	QG4070
399796	5413551	NIC818	QG4071
400175	5420435	NIC818	QG4072
398172	5392349	NIC818	QG4073
399345	5410799	NIC818	QG4074
399622	5413452	NIC818	QG4075
879021	5175469	NIC818	QG4093
879856	5158918	NIC818	QG4094
881811	5170040	NIC818	QG4095
885078	5196603	NIC818	QG4096
881845	5170152	NIC818	QG4097
884513	5190867	NIC818	QG4098
883452	5198477	NIC818	QG4099
877656	5134902	NIC818	QG4100
882197	5169692	NIC818	QG4101
880006	5163924	NIC818	QG4104
879872	5165123	NIC818	QG4112
882262	5175512	NIC818	QG4113
879245	5161438	NIC818	QG4114
880026	5166541	NIC818	QG4115
879275	5157637	NIC818	QG4116
882065	5184533	NIC818	QG4117
882093	5172862	NIC818	QG4118
878845	5144685	NIC818	QG4119
882400	5178792	NIC818	QG4120
883328	5186888	NIC818	QG4121
882828	5180892	NIC818	QG4122
881330	5169107	NIC818	QG4123
879278	5150482	NIC818	QG4128
882714	5179819	NIC818	QG4129
881343	5167291	NIC818	QG4130
883685	5189904	NIC818	QG4131
885340	5204238	NIC818	QG4132
881345	5168914	NIC818	QG4133
878592	5178508	NIC818	QG4206
877855	5171195	NIC818	QG4207
879410	5188054	NIC818	QG4208
880028	5157118	NIC818	QG4209
877291	5178736	NIC818	QG4210
880040	5155209	NIC818	QG4211
875598	5117081	NIC818	QG4212
879630	5149827	NIC818	QG4213
886507	5212911	NIC818	QG4214
882791	5177055	NIC818	QG4225
881813	5171768	NIC818	QG4231
880303	5178620	NIC818	QG4232
878587	5160162	NIC818	QG4233
405570	5413927	NIC818	QG4630
400977	5425395	NIC818	QG4637
399019	5405767	NIC818	QG4647
403485	5416993	NIC818	QG4648
342231	4540456	NIC818	QG4661
404165	5414880	NIC818	QG4681
406799	5425818	NIC818	QG4682
404464	5419866	NIC818	QG4683
404861	5408560	NIC818	QG4698
403100	5389427	NIC818	QG4700
404557	5404056	NIC818	QG4701
405673	5416358	NIC818	QG4706
404932	5403222	NIC818	QG4715
407530	5431898	NIC818	QG4718
405629	5415856	NIC818	QG4733
401656	5432471	NIC818	QG4742
406123	5418211	NIC818	QG4790
402128	5383969	NIC818	QG4805
401128	5422115	NIC818	QG4838
401255	5424701	NIC818	QG4847
401482	5430140	NIC818	QG4876
400614	5419691	NIC818	QG4880
400890	5423846	NIC818	QG4896
404549	5403039	NIC818	QG4924
402748	5380532	NIC818	QG4944
403383	5392942	NIC818	QG4947
404996	5412599	NIC818	QG4952
404699	5405277	NIC818	QG4953
402865	5404458	NIC818	QG4954
403806	5397453	NIC818	QG4956
403742	5416561	NIC818	QG4966
404293	5403820	NIC818	QG4968
406323	5418771	NIC818	QG4996
404930	5410268	NIC818	QG5008
403663	5411674	NIC818	QG5094
405057	5405372	NIC818	QG5103
398322	5397538	NIC818	QG5149
404086	5413660	NIC818	QG5150
403973	5411579	NIC818	QG5153
403698	5409109	NIC818	QG5166
404721	5405235	NIC818	QG5169
404971	5405785	NIC818	QG5170
403255	5404919	NIC818	QG5179
405251	5408107	NIC818	QG5180
403785	5411279	NIC818	QG5187
405155	5407030	NIC818	QG5197
405724	5414400	NIC818	QG5198
404370	5418193	NIC818	QG5205
404151	5395275	NIC818	QG5277
406858	5426645	NIC818	QG5284
407007	5428394	NIC818	QG5286
406048	5416942	NIC818	QG5290
405368	5413255	NIC818	QG5295
405190	5413739	NIC818	QG5300
406558	5420696	NIC818	QG5314
406267	5420216	NIC818	QG5348
405198	5413349	NIC818	QG5351
402695	5399526	NIC818	QG5369
402684	5398140	NIC818	QG5406
427164	5292724	NIC818	QG547
404342	5397693	NIC818	QG5471
405215	5406942	NIC818	QG5474
398725	5404022	NIC818	QG5485
403964	5426235	NIC818	QG5488
399252	5408177	NIC818	QG550
405473	5411719	NIC818	QG5506
405749	5417836	NIC818	QG5507
397777	5392624	NIC818	QG5512
403271	5411144	NIC818	QG5525
405718	5417793	NIC818	QG5531
405667	5416487	NIC818	QG5534
404145	5400087	NIC818	QG5539
404591	5403603	NIC818	QG5556
404183	5416241	NIC818	QG5577
405064	5421428	NIC818	QG5578
404980	5420513	NIC818	QG5579
403835	5384530	NIC818	QG5580
404459	5393190	NIC818	QG5581
404685	5398323	NIC818	QG5582
402476	5413849	NIC818	QG5589
399112	5404999	NIC818	QG5603
398229	5393841	NIC818	QG5604
404028	5402303	NIC818	QG5611
404443	5415190	NIC818	QG5612
404263	5416931	NIC818	QG5631
403982	5408662	NIC818	QG5632
405103	5423257	NIC818	QG5633
402465	5391163	NIC818	QG5657
424595	5263710	NIC818	QG570
426504	5281487	NIC818	QG571
422545	5237929	NIC818	QG572
420284	5208654	NIC818	QG573
416088	5158284	NIC818	QG574
428769	5312911	NIC818	QG575
421301	5217844	NIC818	QG576
428002	5303586	NIC818	QG577
417648	5173672	NIC818	QG578
425327	5263334	NIC818	QG579
399094	5400895	NIC818	QG580
428966	5313428	NIC818	QG581
427453	5310431	NIC818	QG584
427534	5311526	NIC818	QG585
428929	5330264	NIC818	QG586
430572	5345074	NIC818	QG587
430728	5347360	NIC818	QG588
430783	5347872	NIC818	QG589
400515	5411355	NIC818	QG700
401980	5384477	NIC818	QG723
399459	5352422	NIC818	QG724
399280	5378702	NIC818	QG725
399182	5381484	NIC818	QG726
396773	5360416	NIC818	QG727
397028	5361982	NIC818	QG728
393750	5303953	NIC818	QG730
396068	5335918	NIC818	QG731
396521	5370234	NIC818	QG733
395391	5304172	NIC818	QG734
399254	5375070	NIC818	QG735
397268	5371342	NIC818	QG736
399315	5384782	NIC818	QG737
400970	5370240	NIC818	QG738
399283	5387702	NIC818	QG739
400303	5393103	NIC818	QG740
398418	5374212	NIC818	QG741
397526	5361841	NIC818	QG742
399317	5385123	NIC818	QG743
397154	5340904	NIC818	QG744
397382	5342608	NIC818	QG745
396971	5334035	NIC818	QG746
397629	5367443	NIC818	QG747
398401	5378282	NIC818	QG748
391503	5288442	NIC818	QG749
397075	5357338	NIC818	QG750
400619	5402227	NIC818	QG752
396380	5347327	NIC818	QG753
398509	5378591	NIC818	QG754
397865	5370171	NIC818	QG755
398899	5369918	NIC818	QG756
391361	5264990	NIC818	QG757
397069	5359295	NIC818	QG758
393882	5318734	NIC818	QG759
394118	5335121	NIC818	QG760
395971	5362610	NIC818	QG761
398189	5374552	NIC818	QG762
397505	5368088	NIC818	QG763
396295	5337784	NIC818	QG764
396341	5345856	NIC818	QG765
396275	5351108	NIC818	QG766
394182	5317924	NIC818	QG767
392043	5277836	NIC818	QG769
397844	5333529	NIC818	QG770
398835	5380588	NIC818	QG771
394816	5327140	NIC818	QG773
399363	5350906	NIC818	QG774
398660	5343150	NIC818	QG775
396593	5365451	NIC818	QG776
397600	5356228	NIC818	QG777
397922	5337842	NIC818	QG778
378448	5342978	NIC818	QG779
399577	5394242	NIC818	QG780
398642	5385623	NIC818	QG781
389204	5242277	NIC818	QG782
399818	5363236	NIC818	QG783
400175	5389637	NIC818	QG784
400688	5374099	NIC818	QG785
398422	5371684	NIC818	QG786
397822	5355877	NIC818	QG787
397282	5365774	NIC818	QG788
399894	5356245	NIC818	QG789
393168	5314997	NIC818	QG790
401049	5377493	NIC818	QG791
396644	5347803	NIC818	QG792
396706	5360773	NIC818	QG793
394668	5349363	NIC818	QG794
396416	5374049	NIC818	QG795
400993	5388029	NIC818	QG796
398650	5374577	NIC818	QG797
395570	5328028	NIC818	QG798
398193	5352552	NIC818	QG799
398596	5380968	NIC818	QG802
390925	5255948	NIC818	QG803
398404	5368945	NIC818	QG804
395427	5314599	NIC818	QG805
397677	5372584	NIC818	QG806
396656	5351555	NIC818	QG807
399564	5361992	NIC818	QG808
402554	5391859	NIC818	QG809
398030	5362378	NIC818	QG810
398006	5342239	NIC818	QG811
393400	5315866	NIC818	QG812
397602	5372975	NIC818	QG813
397708	5353868	NIC818	QG814
398959	5363097	NIC818	QG815
398435	5346824	NIC818	QG816
398136	5352042	NIC818	QG819
396946	5319061	NIC818	QG822
395081	5338094	NIC818	QG824
397991	5375830	NIC818	QG825
397835	5367604	NIC818	QG826
394472	5324276	NIC818	QG827
394977	5339534	NIC818	QG828
396544	5350994	NIC818	QG829
400433	5404032	NIC818	QG830
394295	5317686	NIC818	QG831
394554	5311994	NIC818	QG832
394510	5317000	NIC818	QG833
398972	5366664	NIC818	QG854
401935	5379478	NIC818	QG855
398898	5366223	NIC818	QG856
401861	5406200	NIC818	QG857
401529	5379775	NIC818	QG858
398086	5334065	NIC818	QG859
390085	5275412	NIC818	QG860
396766	5359429	NIC818	QG861
400267	5365065	NIC818	QG864
400849	5392563	NIC818	QG865
400541	5399182	NIC818	QG866
398235	5364411	NIC818	QG867
397432	5356432	NIC818	QG868
396369	5341153	NIC818	QG869
399275	5387203	NIC818	QG870
398365	5374599	NIC818	QG872
392915	5301435	NIC818	QG873
400002	5393597	NIC818	QG874
392913	5294437	NIC818	QG875
395137	5310972	NIC818	QG876
395098	5334494	NIC818	QG877
396549	5343858	NIC818	QG878
398926	5383510	NIC818	QG879
389459	5268321	NIC818	QG880
396262	5362892	NIC818	QG881
394977	5324134	NIC818	QG882
397009	5352026	NIC818	QG883
394301	5320090	NIC818	QG884
395597	5343993	NIC818	QG885
396276	5354577	NIC818	QG886
398934	5386724	NIC818	QG887
399243	5375528	NIC818	QG888
396323	5343504	NIC818	QG889
395603	5333123	NIC818	QG890
398379	5384560	NIC818	QG923
399636	5375102	NIC818	QG924
399408	5372215	NIC818	QG925
398395	5369119	NIC818	QG926
397281	5376735	NIC818	QG927
395493	5324975	NIC818	QG928
400963	5388122	NIC818	QG930
400773	5389217	NIC818	QG931
398057	5351001	NIC818	QG932
398604	5361031	NIC818	QG933
395699	5329946	NIC818	QG934
399379	5373637	NIC818	QG936
399625	5376936	NIC818	QG937
399201	5395895	NIC818	QG938
401124	5395335	NIC818	QG939
394977	5326094	NIC818	QG941
396223	5342699	NIC818	QG944
394930	5320229	NIC818	QG945
398481	5375364	NIC818	QG946
399612	5391072	NIC818	QG947
397282	5357140	NIC818	QG948
399996	5407371	NIC818	QG949
397530	5377237	NIC818	QG950
400272	5411761	NIC818	QG951
396736	5332067	NIC818	QG952
401537	5392596	NIC818	QG973
402236	5405678	NIC818	QG977
400680	5383582	NIC818	QG978
399271	5376128	NIC818	QG979
400056	5379669	NIC818	QG980
397498	5367930	NIC818	QG982
392642	5306524	NIC818	QG983
396498	5346842	NIC818	QG985
399434	5399730	NIC818	QG986
396741	5330709	NIC818	QG988
396177	5350183	NIC818	QG991
396810	5355915	NIC818	QG992
399779	5353531	NIC818	QG993
401217	5400180	NIC818	QG994
400790	5406643	NIC818	QG995
397931	5381628	NIC818	QG996
399543	5383054	NIC818	QG997
402235	5407704	NIC818	QG998
420523	5331832	NIC818	QR24
421212	5329971	NIC818	QR25
402433	5463773	NIC818	QX1410
428697	5323280	NIC818	QX1414
424717	5275206	NIC818	QX1545
420058	5208245	NIC818	QX1547
399767	5403045	NIC818	QX1795
398225	5391021	NIC818	QX1796
385413	5289244	NIC818	QX1797
343760	5270065	NIC818	QX1798
394687	5327060	NIC818	QX1800
401211	5420229	NIC818	QX1801
399396	5411581	NIC818	QX1802
401160	5406769	NIC818	QX1803
396849	5365059	NIC818	QX1804
426591	5331605	NIC818	SOW18
427772	5327823	NIC818	SOW21
428365	5325512	NIC818	SOW22
402127	5414629	NIC818	TT3407
402561	5431133	NIC818	TT3408
403561	5431179	NIC818	TT3411
389508	5348710	NIC818	TWN1772
119400	5392213	NIC818	TWN1824
100413	5318638	NIC818	TWN1899
389852	5347637	NIC818	TWN1907
387225	5325565	NIC818	TWN2919
383295	5279091	NIC818	TWN3077
389725	5351671	NIC818	UH1
398500	5379822	NIC818	VSL2201
863944	5225441	NIC818	VSL2207
395329	5371720	NIC818	VSL2208
862761	5220631	NIC818	VSL2209
400398	5415990	NIC818	VSL2210
396982	5390365	NIC818	VSL2211
399974	5421736	NIC818	VSL2212
397382	5397763	NIC818	VSL2213
398627	5396627	NIC818	VSL2215
397657	5397607	NIC818	VSL2216
400903	5376107	NIC818	VSL2217
400446	5406969	NIC818	VSL2219
396990	5373503	NIC818	VT847
402099	5344171	NIC818	VX34
400292	5421505	NIC818	XZ1204
395241	5394666	NIC818	XZ1205
395636	5401049	NIC818	XZ1206
396533	5378667	NIC818	XZ1207
401844	5430539	NIC818	XZ1208
402154	5434620	NIC818	XZ1209
401458	5419967	NIC818	XZ1210
399705	5414440	NIC818	XZ1211
402136	5428501	NIC818	XZ1212
401909	5417818	NIC818	XZ1213
401739	5424879	NIC818	XZ1731
401911	5430665	NIC818	XZ1732
401662	5428124	NIC818	XZ1733
388284	5328123	NIC818	YR88
397763	5384408	NIC818	ZZY0992
400506	5396772	NIC818	ZZY1034
400887	5431584	NIC818	ZZY1075
396926	5362561	NIC818	ZZY1123
402067	5430644	NIC818	ZZY1130
401261	5430785	NIC818	ZZY405
366627	5226066	NIC819	NIC820
404352	5294966	NIC819	NIC821
364994	5188536	NIC819	NIC822
367616	5225883	NIC819	NIC824
370868	5239721	NIC819	NIC825
368879	5230864	NIC819	NIC826
373009	5190922	NIC819	NIC827
371376	5244992	NIC819	NIC828
405063	5304704	NIC819	NIC829
399413	5275068	NIC819	NIC83
365133	5206381	NIC819	NIC839
399475	5275126	NIC819	NIC84
364213	5188048	NIC819	NIC850
399159	5272666	NIC819	NIC86
368047	5220677	NIC819	NIC863
367315	5202047	NIC819	NIC864
366983	5214457	NIC819	NIC865
399816	5276648	NIC819	NIC87
398659	5234935	NIC819	NIC871
366886	5204601	NIC819	NIC876
365904	5192507	NIC819	NIC877
363306	5186723	NIC819	NIC879
399891	5279149	NIC819	NIC88
397926	5242514	NIC819	NIC883
363425	5148229	NIC819	NIC884
397467	5233018	NIC819	NIC888
367530	5213698	NIC819	NIC889
399532	5277126	NIC819	NIC89
362576	5161547	NIC819	NIC890
412466	5161975	NIC819	NIC893
363750	5199805	NIC819	NIC896
365751	5230072	NIC819	NIC897
426936	5115024	NIC819	NIC899
399947	5249835	NIC819	NIC900
403640	5293581	NIC819	NIC901
398148	5226735	NIC819	NIC902
403272	5285665	NIC819	NIC906
390422	5124430	NIC819	NIC911
388788	5134565	NIC819	NIC914
397550	5249300	NIC819	NIC919
397019	5246164	NIC819	NIC93
399214	5272709	NIC819	NIC95
400753	5297411	NIC819	NIC96
399692	5279392	NIC819	NIC97
395523	5222341	NIC819	NIC973
398268	5260240	NIC819	NIC974
398553	5263976	NIC819	NIC979
392658	5189353	NIC819	NIC98
399259	5272527	NIC819	NIC981
390773	5160135	NIC819	NIC982
402616	5273364	NIC819	NIC984
400505	5258675	NIC819	NIC985
396843	5247548	NIC819	NIC998
407073	5308068	NIC819	PB420
408291	4897257	NIC819	PB800
431363	5172664	NIC819	PB826
435783	5228090	NIC819	PB857
432526	5192870	NIC819	PB858
434134	5208957	NIC819	PB859
404693	5312095	NIC819	PE887
404130	5258648	NIC819	QG1002
400378	5251759	NIC819	QG1005
400936	5265005	NIC819	QG1007
434228	5212758	NIC819	QG106
434139	5215270	NIC819	QG107
434395	5219713	NIC819	QG108
427348	5127698	NIC819	QG109
435244	5225159	NIC819	QG110
402033	5282398	NIC819	QG1100
400545	5262827	NIC819	QG1101
401855	5280091	NIC819	QG1102
400997	5269107	NIC819	QG1103
400680	5265704	NIC819	QG1104
402139	5284199	NIC819	QG1105
401718	5278272	NIC819	QG1106
398970	5246242	NIC819	QG1107
400058	5257787	NIC819	QG1108
399012	5245967	NIC819	QG1109
434840	5220955	NIC819	QG111
401314	5272362	NIC819	QG1111
398694	5238610	NIC819	QG1113
401540	5276247	NIC819	QG1114
432056	5187517	NIC819	QG112
401217	5271358	NIC819	QG1120
400154	5259536	NIC819	QG1124
402813	5255507	NIC819	QG1125
403136	5297198	NIC819	QG1126
396577	5218270	NIC819	QG1127
399817	5256582	NIC819	QG1128
401937	5281194	NIC819	QG1129
431532	5179400	NIC819	QG113
395726	5202348	NIC819	QG1130
397768	5225393	NIC819	QG1131
404422	5261520	NIC819	QG1132
402139	5231008	NIC819	QG1134
403472	5250931	NIC819	QG1139
425953	5111607	NIC819	QG114
403743	5271345	NIC819	QG1141
401956	5229849	NIC819	QG1142
398240	5201659	NIC819	QG1143
400731	5214264	NIC819	QG1144
404444	5261343	NIC819	QG1145
404768	5266085	NIC819	QG1146
403955	5254731	NIC819	QG1148
400665	5212938	NIC819	QG1149
429731	5162926	NIC819	QG115
404778	5266949	NIC819	QG1150
404710	5265514	NIC819	QG1151
403018	5243428	NIC819	QG1152
400212	5206924	NIC819	QG1153
402905	5241754	NIC819	QG1154
400907	5268392	NIC819	QG1155
403410	5248679	NIC819	QG1156
433063	5188267	NIC819	QG116
432533	5198207	NIC819	QG117
432487	5194325	NIC819	QG118
433971	5214008	NIC819	QG119
428816	5153050	NIC819	QG120
434323	5218552	NIC819	QG121
401861	5270853	NIC819	QG128
401652	5267293	NIC819	QG129
403870	5295613	NIC819	QG130
398639	5246835	NIC819	QG132
369902	5234760	NIC819	QG133
401904	5232478	NIC819	QG2615
402835	5244342	NIC819	QG2616
403375	5250819	NIC819	QG2617
400592	5214447	NIC819	QG2618
399209	5223417	NIC819	QG2621
400977	5245950	NIC819	QG2622
404037	5259264	NIC819	QG2623
405201	5272854	NIC819	QG2624
402536	5240140	NIC819	QG2630
399236	5199019	NIC819	QG2631
402022	5263374	NIC819	QG2639
403633	5284383	NIC819	QG2640
404052	5281945	NIC819	QG2641
405426	5272980	NIC819	QG2647
404665	5288574	NIC819	QG2648
399814	5229355	NIC819	QG2649
399549	5245474	NIC819	QG2657
395078	5166945	NIC819	QG2658
403722	5284428	NIC819	QG2659
404595	5287578	NIC819	QG2660
404725	5290147	NIC819	QG2663
404736	5289592	NIC819	QG2664
405768	5277174	NIC819	QG2665
402093	5234746	NIC819	QG2666
400646	5239523	NIC819	QG2667
402538	5263396	NIC819	QG2668
401013	5246092	NIC819	QG2669
390755	5144857	NIC819	QG2671
404631	5288394	NIC819	QG2673
400147	5252562	NIC819	QG2674
402177	5260136	NIC819	QG2677
400802	5242509	NIC819	QG2678
400853	5244091	NIC819	QG2682
400533	5259438	NIC819	QG2683
394114	5157983	NIC819	QG2684
400965	5245620	NIC819	QG2685
403635	5277419	NIC819	QG2686
399178	5196403	NIC819	QG2689
397687	5178976	NIC819	QG2690
402115	5260003	NIC819	QG2691
403206	5249560	NIC819	QG2692
402180	5290866	NIC819	QG2693
402209	5261256	NIC819	QG2694
402067	5259789	NIC819	QG2695
402249	5262998	NIC819	QG2714
398836	5237624	NIC819	QG2717
400691	5260611	NIC819	QG2718
401073	5249079	NIC819	QG2728
400283	5241058	NIC819	QG2729
398883	5222034	NIC819	QG2730
401908	5260047	NIC819	QG2731
397817	5205157	NIC819	QG2734
397396	5203200	NIC819	QG2735
402309	5266396	NIC819	QG2736
402888	5256829	NIC819	QG2737
404202	5275619	NIC819	QG2738
402757	5257784	NIC819	QG2739
399351	5215150	NIC819	QG2740
402905	5259373	NIC819	QG2741
402768	5256401	NIC819	QG2742
405111	5271677	NIC819	QG2752
401846	5259073	NIC819	QG2777
395449	5194050	NIC819	QG2778
400175	5252241	NIC819	QG2779
397478	5218811	NIC819	QG2780
402908	5287528	NIC819	QG2781
395417	5195185	NIC819	QG2782
399814	5233949	NIC819	QG2784
403441	5283675	NIC819	QG2814
403045	5279190	NIC819	QG2815
401551	5287343	NIC819	QG2819
403215	5307099	NIC819	QG2820
401309	5268746	NIC819	QG2848
404027	5297708	NIC819	QG2849
398815	5255111	NIC819	QG2880
404274	5290347	NIC819	QG2881
397227	5207745	NIC819	QG2882
400186	5245483	NIC819	QG2883
398533	5248775	NIC819	QG2884
395721	5210342	NIC819	QG2885
397765	5238073	NIC819	QG2886
399370	5260245	NIC819	QG2887
399059	5257412	NIC819	QG2888
396430	5214896	NIC819	QG2889
871212	5069087	NIC819	QG2890
871302	5072927	NIC819	QG2891
398709	5251527	NIC819	QG2892
873968	5096764	NIC819	QG2893
397963	5241213	NIC819	QG2894
395675	5239093	NIC819	QG2895
399432	5259758	NIC819	QG2900
399239	5258965	NIC819	QG2901
400459	5273999	NIC819	QG2902
397946	5246498	NIC819	QG2903
396792	5245478	NIC819	QG2906
868210	5075082	NIC819	QG2908
400085	5268859	NIC819	QG2909
403056	5287625	NIC819	QG2910
869924	5066932	NIC819	QG2919
861909	4989009	NIC819	QG2920
396419	5239305	NIC819	QG2921
398455	5265239	NIC819	QG2922
398990	5250595	NIC819	QG2923
393698	5178818	NIC819	QG2924
397494	5252239	NIC819	QG2925
397489	5251879	NIC819	QG2926
403205	5288262	NIC819	QG2963
402552	5279893	NIC819	QG2964
400342	5275916	NIC819	QG2966
400183	5261367	NIC819	QG2967
397454	5218445	NIC819	QG2968
401991	5287190	NIC819	QG2969
400997	5275215	NIC819	QG2970
400123	5263925	NIC819	QG2971
399731	5241112	NIC819	QG2972
404266	5287502	NIC819	QG2996
401350	5273179	NIC819	QG3002
401030	5268102	NIC819	QG3003
402463	5268462	NIC819	QG3004
403634	5281618	NIC819	QG3006
400226	5259658	NIC819	QG3012
401777	5266523	NIC819	QG3014
404278	5284842	NIC819	QG3015
402223	5265149	NIC819	QG3016
401849	5262617	NIC819	QG3017
402820	5274862	NIC819	QG3018
402754	5279703	NIC819	QG3019
404262	5290092	NIC819	QG3020
402752	5272066	NIC819	QG3025
401014	5252307	NIC819	QG3026
402791	5274944	NIC819	QG3028
401980	5264287	NIC819	QG3030
393824	5161175	NIC819	QG3031
402455	5277427	NIC819	QG3032
401730	5256303	NIC819	QG3033
402927	5272616	NIC819	QG3034
402991	5270424	NIC819	QG3039
399945	5266714	NIC819	QG3041
402483	5286649	NIC819	QG3043
401981	5281085	NIC819	QG3044
400848	5267017	NIC819	QG3045
402131	5282924	NIC819	QG3046
404443	5290358	NIC819	QG3053
401491	5291540	NIC819	QG3056
402586	5268977	NIC819	QG3057
403396	5280994	NIC819	QG3058
401359	5235854	NIC819	QG3527
434667	5221574	NIC819	QG3661
400283	5257861	NIC819	QG3783
397923	5232660	NIC819	QG3784
402055	5278390	NIC819	QG3787
395845	5190908	NIC819	QG3794
399883	5247284	NIC819	QG3796
399216	5236577	NIC819	QG3798
396919	5206448	NIC819	QG3801
394662	5184392	NIC819	QG3804
401160	5275468	NIC819	QG3810
400546	5267987	NIC819	QG3813
391277	5154021	NIC819	QG3815
399792	5239768	NIC819	QG3816
398894	5246474	NIC819	QG3819
395197	5178800	NIC819	QG3820
401062	5262239	NIC819	QG3822
402706	5281840	NIC819	QG3823
402514	5291683	NIC819	QG3825
397861	5218683	NIC819	QG3826
398720	5222284	NIC819	QG3827
398076	5214411	NIC819	QG3832
402578	5286770	NIC819	QG3837
400032	5261758	NIC819	QG3840
395098	5197384	NIC819	QG3841
401892	5273241	NIC819	QG3842
402106	5275375	NIC819	QG3851
402165	5279374	NIC819	QG3858
396322	5201215	NIC819	QG3861
398240	5236486	NIC819	QG3864
398831	5237939	NIC819	QG3866
400525	5241185	NIC819	QG3867
405352	5291954	NIC819	QG3874
403713	5300563	NIC819	QG3875
402608	5276879	NIC819	QG3876
403181	5300645	NIC819	QG3878
399511	5252129	NIC819	QG3879
404244	5301776	NIC819	QG3920
402559	5292075	NIC819	QG3921
402560	5300765	NIC819	QG3922
403148	5305159	NIC819	QG3923
403841	5296416	NIC819	QG3924
404026	5300832	NIC819	QG3925
403043	5298250	NIC819	QG3926
403719	5296421	NIC819	QG3927
400605	5268454	NIC819	QG3928
399421	5266134	NIC819	QG3929
399167	5261666	NIC819	QG3930
400465	5278526	NIC819	QG3931
401938	5293799	NIC819	QG3932
400873	5270108	NIC819	QG3933
859688	5015246	NIC819	QG4026
864312	5044910	NIC819	QG4027
866812	5070850	NIC819	QG4028
860261	5009172	NIC819	QG4029
860887	5014274	NIC819	QG4030
868265	5081566	NIC819	QG4031
868094	5059114	NIC819	QG4058
869930	5060245	NIC819	QG4059
872097	5078478	NIC819	QG4061
870873	5066421	NIC819	QG4062
872727	5084640	NIC819	QG4063
869770	5063414	NIC819	QG4064
873955	5092684	NIC819	QG4065
869888	5061625	NIC819	QG4066
874216	5096475	NIC819	QG4067
874284	5096431	NIC819	QG4068
868192	5043548	NIC819	QG4069
404404	5306361	NIC819	QG4070
403672	5295985	NIC819	QG4071
404046	5304040	NIC819	QG4072
402311	5281140	NIC819	QG4073
403507	5295963	NIC819	QG4074
403684	5297717	NIC819	QG4075
867748	5069916	NIC819	QG4093
868397	5053705	NIC819	QG4094
870279	5062546	NIC819	QG4095
873064	5086753	NIC819	QG4096
870113	5064482	NIC819	QG4097
872725	5081005	NIC819	QG4098
871363	5088985	NIC819	QG4099
866419	5033107	NIC819	QG4100
870587	5062910	NIC819	QG4101
869267	5056699	NIC819	QG4104
868993	5057586	NIC819	QG4112
870201	5066698	NIC819	QG4113
868964	5058887	NIC819	QG4114
869295	5061116	NIC819	QG4115
868507	5051689	NIC819	QG4116
870841	5074133	NIC819	QG4117
870510	5065963	NIC819	QG4118
867652	5041387	NIC819	QG4119
870852	5071203	NIC819	QG4120
871377	5076881	NIC819	QG4121
871036	5072528	NIC819	QG4122
869963	5064168	NIC819	QG4123
868337	5046740	NIC819	QG4128
871245	5072094	NIC819	QG4129
869994	5061426	NIC819	QG4130
872035	5080108	NIC819	QG4131
873423	5092174	NIC819	QG4132
870045	5063380	NIC819	QG4133
867316	5070838	NIC819	QG4206
866593	5063589	NIC819	QG4207
868015	5079508	NIC819	QG4208
868507	5050440	NIC819	QG4209
866359	5073572	NIC819	QG4210
868636	5050544	NIC819	QG4211
864730	5018119	NIC819	QG4212
868185	5046949	NIC819	QG4213
874294	5101075	NIC819	QG4214
871165	5068917	NIC819	QG4225
870383	5065485	NIC819	QG4231
869119	5069600	NIC819	QG4232
866907	5053673	NIC819	QG4233
408306	5294187	NIC819	QG4630
402557	5308539	NIC819	QG4637
400791	5287599	NIC819	QG4647
403846	5299993	NIC819	QG4648
344848	4453234	NIC819	QG4661
406187	5295835	NIC819	QG4681
407138	5306342	NIC819	QG4682
407259	5300751	NIC819	QG4683
408247	5287882	NIC819	QG4698
406025	5271463	NIC819	QG4700
407259	5283808	NIC819	QG4701
407800	5296882	NIC819	QG4706
406974	5284267	NIC819	QG4715
407754	5310948	NIC819	QG4718
408286	5295465	NIC819	QG4733
403088	5314110	NIC819	QG4742
406615	5300047	NIC819	QG4790
403481	5269021	NIC819	QG4805
402901	5301334	NIC819	QG4838
403050	5303641	NIC819	QG4847
402945	5312078	NIC819	QG4876
402138	5303512	NIC819	QG4880
402468	5307311	NIC819	QG4896
407381	5284821	NIC819	QG4924
405510	5261969	NIC819	QG4944
406454	5275169	NIC819	QG4947
407298	5294387	NIC819	QG4952
407002	5287188	NIC819	QG4953
404207	5288649	NIC819	QG4954
406300	5281677	NIC819	QG4956
405047	5299159	NIC819	QG4966
406744	5287665	NIC819	QG4968
406683	5300559	NIC819	QG4996
408323	5289672	NIC819	QG5008
406672	5294479	NIC819	QG5094
407153	5286375	NIC819	QG5103
400175	5281167	NIC819	QG5149
405300	5294510	NIC819	QG5150
405218	5292857	NIC819	QG5153
406572	5291812	NIC819	QG5166
407569	5286928	NIC819	QG5169
407706	5287377	NIC819	QG5170
406188	5288487	NIC819	QG5179
407956	5288775	NIC819	QG5180
405881	5293393	NIC819	QG5187
407826	5288043	NIC819	QG5197
408323	5293959	NIC819	QG5198
407245	5299294	NIC819	QG5205
404839	5279976	NIC819	QG5277
407163	5306736	NIC819	QG5284
407326	5308121	NIC819	QG5286
406584	5299704	NIC819	QG5290
408751	5291930	NIC819	QG5295
407504	5295520	NIC819	QG5300
406873	5300876	NIC819	QG5314
408839	5298664	NIC819	QG5348
407439	5294968	NIC819	QG5351
405823	5283990	NIC819	QG5369
406072	5281598	NIC819	QG5406
432229	5180954	NIC819	QG547
406533	5279211	NIC819	QG5471
407332	5287816	NIC819	QG5474
402142	5283797	NIC819	QG5485
405131	5304914	NIC819	QG5488
402170	5286634	NIC819	QG550
405981	5294277	NIC819	QG5506
408986	5295396	NIC819	QG5507
401237	5274195	NIC819	QG5512
405936	5295708	NIC819	QG5525
408943	5295337	NIC819	QG5531
408918	5294406	NIC819	QG5534
407685	5280586	NIC819	QG5539
407393	5285427	NIC819	QG5556
407097	5297538	NIC819	QG5577
406018	5300057	NIC819	QG5578
405943	5299438	NIC819	QG5579
405839	5266879	NIC819	QG5580
406415	5274259	NIC819	QG5581
406753	5279033	NIC819	QG5582
402450	5294735	NIC819	QG5589
402349	5283465	NIC819	QG5603
401554	5273339	NIC819	QG5604
405760	5284036	NIC819	QG5611
406289	5295153	NIC819	QG5612
407076	5297689	NIC819	QG5631
405060	5288661	NIC819	QG5632
406109	5302116	NIC819	QG5633
404678	5275292	NIC819	QG5657
429928	5156695	NIC819	QG570
431667	5171456	NIC819	QG571
428128	5135162	NIC819	QG572
425920	5107220	NIC819	QG573
421910	5061832	NIC819	QG574
433860	5200828	NIC819	QG575
426666	5113227	NIC819	QG576
433211	5193156	NIC819	QG577
423147	5073766	NIC819	QG578
430584	5154259	NIC819	QG579
401560	5282939	NIC819	QG580
433866	5201113	NIC819	QG581
433675	5197722	NIC819	QG584
433731	5198655	NIC819	QG585
434978	5216371	NIC819	QG586
436463	5227087	NIC819	QG587
436499	5229091	NIC819	QG588
436665	5229361	NIC819	QG589
402182	5291182	NIC819	QG700
404729	5267255	NIC819	QG723
402380	5237883	NIC819	QG724
402189	5262185	NIC819	QG725
400228	5265685	NIC819	QG726
398433	5247414	NIC819	QG727
400328	5246148	NIC819	QG728
397051	5195529	NIC819	QG730
397790	5225051	NIC819	QG731
400390	5253276	NIC819	QG733
398370	5195393	NIC819	QG734
400770	5261078	NIC819	QG735
403225	5258229	NIC819	QG736
402442	5269964	NIC819	QG737
403597	5254574	NIC819	QG738
400681	5272198	NIC819	QG739
402836	5274704	NIC819	QG740
401671	5262735	NIC819	QG741
400632	5248012	NIC819	QG742
402314	5269709	NIC819	QG743
397881	5230297	NIC819	QG744
397783	5229309	NIC819	QG745
397252	5225855	NIC819	QG746
400627	5255191	NIC819	QG747
401457	5265027	NIC819	QG748
394980	5183499	NIC819	QG749
399949	5242847	NIC819	QG750
403357	5283055	NIC819	QG752
399386	5236016	NIC819	QG753
401469	5264337	NIC819	QG754
401022	5257836	NIC819	QG755
402008	5257953	NIC819	QG756
393800	5156174	NIC819	QG757
400141	5247865	NIC819	QG758
396948	5208054	NIC819	QG759
395891	5222064	NIC819	QG760
398479	5256286	NIC819	QG761
401099	5260600	NIC819	QG762
400845	5258053	NIC819	QG763
399678	5229770	NIC819	QG764
399439	5232052	NIC819	QG765
399484	5239394	NIC819	QG766
397198	5205435	NIC819	QG767
394605	5165869	NIC819	QG769
400020	5220021	NIC819	QG770
401896	5264373	NIC819	QG771
397897	5214307	NIC819	QG773
402389	5238251	NIC819	QG774
401808	5231130	NIC819	QG775
400331	5255907	NIC819	QG776
400638	5242593	NIC819	QG777
402145	5225933	NIC819	QG778
382550	5227128	NIC819	QG779
402137	5275896	NIC819	QG780
402235	5266844	NIC819	QG781
392617	5137483	NIC819	QG782
403738	5246686	NIC819	QG783
403017	5272676	NIC819	QG784
404513	5256184	NIC819	QG785
401230	5257620	NIC819	QG786
400499	5241393	NIC819	QG787
399268	5251224	NIC819	QG788
403463	5237304	NIC819	QG789
396439	5203185	NIC819	QG790
404772	5260404	NIC819	QG791
399511	5235892	NIC819	QG792
400536	5246534	NIC819	QG793
399749	5235950	NIC819	QG794
401603	5259657	NIC819	QG795
404920	5271964	NIC819	QG796
401298	5260041	NIC819	QG797
397235	5217125	NIC819	QG798
402316	5240106	NIC819	QG799
402982	5264750	NIC819	QG802
395423	5151261	NIC819	QG803
400967	5254762	NIC819	QG804
399657	5204531	NIC819	QG805
398829	5257745	NIC819	QG806
399777	5236958	NIC819	QG807
402434	5247497	NIC819	QG808
405005	5273240	NIC819	QG809
401343	5251410	NIC819	QG810
401942	5226522	NIC819	QG811
396031	5209750	NIC819	QG812
401319	5256074	NIC819	QG813
399188	5240022	NIC819	QG814
402946	5248874	NIC819	QG815
402645	5233653	NIC819	QG816
402346	5240687	NIC819	QG819
400031	5207492	NIC819	QG822
398779	5225523	NIC819	QG824
401530	5262560	NIC819	QG825
400255	5251778	NIC819	QG826
396343	5213108	NIC819	QG827
398800	5228775	NIC819	QG828
399699	5237812	NIC819	QG829
403437	5284468	NIC819	QG830
395769	5203552	NIC819	QG831
397600	5199854	NIC819	QG832
397359	5206944	NIC819	QG833
399627	5253986	NIC819	QG854
405382	5261554	NIC819	QG855
400812	5251993	NIC819	QG856
402851	5286989	NIC819	QG857
403376	5262985	NIC819	QG858
400182	5221056	NIC819	QG859
393398	5171692	NIC819	QG860
398462	5245771	NIC819	QG861
402470	5246866	NIC819	QG864
401986	5275862	NIC819	QG865
404907	5280040	NIC819	QG866
399203	5248274	NIC819	QG867
398560	5242370	NIC819	QG868
400696	5224615	NIC819	QG869
400392	5268801	NIC819	QG870
399638	5258624	NIC819	QG872
396337	5190728	NIC819	QG873
402374	5277764	NIC819	QG874
395922	5183799	NIC819	QG875
395670	5199671	NIC819	QG876
396646	5219761	NIC819	QG877
397643	5229816	NIC819	QG878
402437	5267418	NIC819	QG879
395597	5160161	NIC819	QG880
398201	5248187	NIC819	QG881
399210	5211087	NIC819	QG882
401204	5236075	NIC819	QG883
399686	5222045	NIC819	QG884
399645	5230607	NIC819	QG885
400520	5242166	NIC819	QG886
402832	5269889	NIC819	QG887
403309	5259182	NIC819	QG888
400851	5232283	NIC819	QG889
400035	5220520	NIC819	QG890
401043	5269156	NIC819	QG923
401044	5258302	NIC819	QG924
401222	5259738	NIC819	QG925
400944	5253653	NIC819	QG926
399364	5266065	NIC819	QG927
397251	5210558	NIC819	QG928
401168	5270204	NIC819	QG930
402208	5272332	NIC819	QG931
398244	5234775	NIC819	QG932
400528	5247474	NIC819	QG933
398891	5217721	NIC819	QG934
401201	5256258	NIC819	QG936
401408	5259278	NIC819	QG937
401722	5276538	NIC819	QG938
402582	5277431	NIC819	QG939
399528	5216281	NIC819	QG941
400819	5232354	NIC819	QG944
398617	5205528	NIC819	QG945
402585	5261293	NIC819	QG946
401880	5272114	NIC819	QG947
399912	5241180	NIC819	QG948
403232	5286264	NIC819	QG949
400869	5259536	NIC819	QG950
403430	5290641	NIC819	QG951
399556	5223018	NIC819	QG952
405345	5275211	NIC819	QG973
402209	5285900	NIC819	QG977
404726	5269279	NIC819	QG978
402255	5261688	NIC819	QG979
402167	5260704	NIC819	QG980
401357	5251980	NIC819	QG982
397184	5202323	NIC819	QG983
401178	5236702	NIC819	QG985
402560	5278256	NIC819	QG986
397214	5218143	NIC819	QG988
399439	5241057	NIC819	QG991
399741	5243403	NIC819	QG992
402789	5240861	NIC819	QG993
404721	5281526	NIC819	QG994
404139	5286744	NIC819	QG995
401555	5267607	NIC819	QG996
399332	5267376	NIC819	QG997
403498	5287835	NIC819	QG998
432251	5213103	NIC819	QR24
432796	5209544	NIC819	QR25
406628	5343358	NIC819	QX1410
434539	5208508	NIC819	QX1414
431039	5166876	NIC819	QX1545
426281	5115824	NIC819	QX1547
403927	5285760	NIC819	QX1795
401410	5274171	NIC819	QX1796
365440	5191175	NIC819	QX1797
326637	5159371	NIC819	QX1798
397241	5217084	NIC819	QX1800
404701	5300044	NIC819	QX1801
402366	5296086	NIC819	QX1802
404565	5290455	NIC819	QX1803
399864	5251056	NIC819	QX1804
434584	5216800	NIC819	SOW18
434838	5210599	NIC819	SOW21
433848	5209207	NIC819	SOW22
404032	5297432	NIC819	TT3407
405433	5312320	NIC819	TT3408
405216	5311755	NIC819	TT3411
367455	5234349	NIC819	TWN1772
373602	5222970	NIC819	TWN1824
368413	5164715	NIC819	TWN1899
368625	5236847	NIC819	TWN1907
365642	5210329	NIC819	TWN2919
363888	5168567	NIC819	TWN3077
368879	5234932	NIC819	UH1
401271	5260670	NIC819	VSL2201
853938	5113216	NIC819	VSL2207
400620	5252692	NIC819	VSL2208
851646	5108883	NIC819	VSL2209
404325	5294144	NIC819	VSL2210
402192	5270135	NIC819	VSL2211
404600	5300048	NIC819	VSL2212
402668	5277112	NIC819	VSL2213
403239	5274732	NIC819	VSL2215
403175	5276405	NIC819	VSL2216
401862	5260883	NIC819	VSL2217
403922	5289725	NIC819	VSL2219
400465	5256789	NIC819	VT847
421955	5218570	NIC819	VX34
402162	5300108	NIC819	XZ1204
399373	5275315	NIC819	XZ1205
399414	5280822	NIC819	XZ1206
399879	5263377	NIC819	XZ1207
404260	5311582	NIC819	XZ1208
404640	5315626	NIC819	XZ1209
404104	5302905	NIC819	XZ1210
401573	5294134	NIC819	XZ1211
403761	5307984	NIC819	XZ1212
403231	5299442	NIC819	XZ1213
405705	5306357	NIC819	XZ1731
405012	5311762	NIC819	XZ1732
404737	5309068	NIC819	XZ1733
368273	5219331	NIC819	YR88
398710	5266659	NIC819	ZZY0992
403601	5282495	NIC819	ZZY1034
403572	5310294	NIC819	ZZY1075
398916	5247321	NIC819	ZZY1123
404165	5310762	NIC819	ZZY1130
403789	5310775	NIC819	ZZY405
410921	5436934	NIC820	NIC821
87834	5388396	NIC820	NIC822
72092	5429150	NIC820	NIC824
389692	5370470	NIC820	NIC825
67908	5444424	NIC820	NIC826
389960	5322239	NIC820	NIC827
387617	5379696	NIC820	NIC828
411724	5447253	NIC820	NIC829
406308	5418606	NIC820	NIC83
299	5439543	NIC820	NIC839
406379	5418493	NIC820	NIC84
294	5419682	NIC820	NIC850
406083	5415776	NIC820	NIC86
87080	5419988	NIC820	NIC863
71276	5405019	NIC820	NIC864
85651	5416243	NIC820	NIC865
406848	5421465	NIC820	NIC87
404131	5367509	NIC820	NIC871
67238	5407060	NIC820	NIC876
66937	5390024	NIC820	NIC877
43568	5392668	NIC820	NIC879
407028	5424895	NIC820	NIC88
404919	5375256	NIC820	NIC883
66410	5340859	NIC820	NIC884
404225	5366242	NIC820	NIC888
59041	5425782	NIC820	NIC889
406506	5421301	NIC820	NIC89
320	5389193	NIC820	NIC890
419010	5282161	NIC820	NIC893
74388	5396462	NIC820	NIC896
75103	5436844	NIC820	NIC897
443168	5235442	NIC820	NIC899
407648	5382645	NIC820	NIC900
411991	5433840	NIC820	NIC901
406234	5361816	NIC820	NIC902
409096	5425846	NIC820	NIC906
394597	5244058	NIC820	NIC911
394702	5264095	NIC820	NIC914
404077	5389569	NIC820	NIC919
403580	5385220	NIC820	NIC93
406287	5417466	NIC820	NIC95
409896	5438212	NIC820	NIC96
406901	5424802	NIC820	NIC97
401751	5358118	NIC820	NIC973
404960	5401612	NIC820	NIC974
405132	5403584	NIC820	NIC979
398960	5323431	NIC820	NIC98
406170	5415353	NIC820	NIC981
397178	5294172	NIC820	NIC982
407849	5413461	NIC820	NIC984
406195	5393830	NIC820	NIC985
403324	5386219	NIC820	NIC998
413079	5451376	NIC820	PB420
421648	4990089	NIC820	PB800
447047	5290089	NIC820	PB826
452859	5361163	NIC820	PB857
448418	5314260	NIC820	PB858
450398	5334015	NIC820	PB859
412205	5454327	NIC820	PE887
413066	5395716	NIC820	QG1002
408708	5386012	NIC820	QG1005
409886	5401264	NIC820	QG1007
451393	5341997	NIC820	QG106
451047	5342963	NIC820	QG107
451451	5349123	NIC820	QG108
443258	5244772	NIC820	QG109
452615	5358474	NIC820	QG110
411117	5421316	NIC820	QG1100
409478	5399455	NIC820	QG1101
410882	5418869	NIC820	QG1102
409984	5406468	NIC820	QG1103
409154	5399378	NIC820	QG1104
411143	5422429	NIC820	QG1105
410621	5415232	NIC820	QG1106
407128	5374608	NIC820	QG1107
408422	5389152	NIC820	QG1108
407125	5374434	NIC820	QG1109
452178	5351896	NIC820	QG111
409598	5406941	NIC820	QG1111
406977	5369408	NIC820	QG1113
410286	5412742	NIC820	QG1114
448575	5305610	NIC820	QG112
410241	5409494	NIC820	QG1120
408566	5391065	NIC820	QG1124
410996	5389170	NIC820	QG1125
412573	5440038	NIC820	QG1126
404620	5346191	NIC820	QG1127
408638	5390936	NIC820	QG1128
410948	5419693	NIC820	QG1129
448035	5301903	NIC820	QG113
403293	5325551	NIC820	QG1130
406500	5358526	NIC820	QG1131
413404	5399901	NIC820	QG1132
410471	5363697	NIC820	QG1134
412283	5387565	NIC820	QG1139
441430	5225228	NIC820	QG114
410954	5410411	NIC820	QG1141
410482	5362808	NIC820	QG1142
404600	5331914	NIC820	QG1143
408879	5344706	NIC820	QG1144
413403	5400185	NIC820	QG1145
413714	5404945	NIC820	QG1146
412657	5390923	NIC820	QG1148
408916	5345426	NIC820	QG1149
445762	5280166	NIC820	QG115
413696	5405326	NIC820	QG1150
413686	5404223	NIC820	QG1151
411399	5376745	NIC820	QG1152
408374	5338469	NIC820	QG1153
411644	5378035	NIC820	QG1154
408469	5400234	NIC820	QG1155
412216	5384963	NIC820	QG1156
449827	5315200	NIC820	QG116
449076	5323002	NIC820	QG117
449105	5318091	NIC820	QG118
450884	5342181	NIC820	QG119
444708	5267106	NIC820	QG120
451186	5345937	NIC820	QG121
408305	5404030	NIC820	QG128
407948	5399505	NIC820	QG129
410739	5432686	NIC820	QG130
405388	5379759	NIC820	QG132
96559	5430440	NIC820	QG133
410227	5364796	NIC820	QG2615
411067	5377297	NIC820	QG2616
411904	5385130	NIC820	QG2617
408500	5342995	NIC820	QG2618
406792	5352466	NIC820	QG2621
408969	5378859	NIC820	QG2622
412746	5395659	NIC820	QG2623
414185	5411553	NIC820	QG2624
410749	5371368	NIC820	QG2630
407082	5325487	NIC820	QG2631
410047	5398039	NIC820	QG2639
412489	5426428	NIC820	QG2640
413193	5424288	NIC820	QG2641
414695	5413937	NIC820	QG2647
413403	5429557	NIC820	QG2648
407893	5358606	NIC820	QG2649
406868	5374321	NIC820	QG2657
403050	5292974	NIC820	QG2658
412574	5426141	NIC820	QG2659
414083	5431266	NIC820	QG2660
414319	5434588	NIC820	QG2663
414264	5434150	NIC820	QG2664
415113	5419587	NIC820	QG2665
410413	5366844	NIC820	QG2666
408124	5368142	NIC820	QG2667
411329	5399566	NIC820	QG2668
408643	5376519	NIC820	QG2669
397962	5266469	NIC820	QG2671
414235	5432173	NIC820	QG2673
407718	5382846	NIC820	QG2674
409780	5390264	NIC820	QG2677
408466	5372689	NIC820	QG2678
409280	5376320	NIC820	QG2682
408224	5390996	NIC820	QG2683
400779	5278544	NIC820	QG2684
408720	5376771	NIC820	QG2685
412675	5416278	NIC820	QG2686
407303	5324974	NIC820	QG2689
405384	5303430	NIC820	QG2690
409863	5390954	NIC820	QG2691
411661	5382219	NIC820	QG2692
411089	5430076	NIC820	QG2693
410795	5395816	NIC820	QG2694
410555	5392690	NIC820	QG2695
410263	5398297	NIC820	QG2714
406853	5365913	NIC820	QG2717
408992	5391410	NIC820	QG2718
408926	5382100	NIC820	QG2728
408030	5372938	NIC820	QG2729
406397	5351334	NIC820	QG2730
409871	5394587	NIC820	QG2731
405050	5333434	NIC820	QG2734
404729	5332128	NIC820	QG2735
410449	5402780	NIC820	QG2736
410975	5390124	NIC820	QG2737
412426	5409948	NIC820	QG2738
410654	5388766	NIC820	QG2739
406774	5340698	NIC820	QG2740
410902	5391832	NIC820	QG2741
410659	5387089	NIC820	QG2742
414104	5410581	NIC820	QG2752
409815	5392754	NIC820	QG2777
403294	5319659	NIC820	QG2778
408378	5382865	NIC820	QG2779
405332	5345844	NIC820	QG2780
411967	5426076	NIC820	QG2781
403453	5322714	NIC820	QG2782
407490	5365154	NIC820	QG2784
409685	5423883	NIC820	QG2814
409198	5418499	NIC820	QG2815
410081	5420616	NIC820	QG2819
412185	5445174	NIC820	QG2820
407882	5404748	NIC820	QG2848
410138	5435106	NIC820	QG2849
408642	5391580	NIC820	QG2880
409985	5427543	NIC820	QG2881
402181	5331092	NIC820	QG2882
405590	5373612	NIC820	QG2883
408040	5385930	NIC820	QG2884
404947	5344563	NIC820	QG2885
408450	5372232	NIC820	QG2886
410549	5399412	NIC820	QG2887
409938	5393741	NIC820	QG2888
407517	5351189	NIC820	QG2889
892493	5193941	NIC820	QG2890
892475	5198033	NIC820	QG2891
409675	5387706	NIC820	QG2892
895327	5223093	NIC820	QG2893
409066	5377120	NIC820	QG2894
405475	5368962	NIC820	QG2895
410517	5398386	NIC820	QG2900
410130	5396066	NIC820	QG2901
410436	5411289	NIC820	QG2902
408213	5380665	NIC820	QG2903
405755	5376426	NIC820	QG2906
889541	5201731	NIC820	QG2908
409933	5405646	NIC820	QG2909
409396	5427457	NIC820	QG2910
891281	5189773	NIC820	QG2919
881815	5102783	NIC820	QG2920
405502	5372760	NIC820	QG2921
407928	5402924	NIC820	QG2922
409548	5385988	NIC820	QG2923
404170	5310477	NIC820	QG2924
408729	5388097	NIC820	QG2925
408757	5388405	NIC820	QG2926
412012	5428005	NIC820	QG2963
411315	5419292	NIC820	QG2964
408057	5413562	NIC820	QG2966
408883	5394507	NIC820	QG2967
405979	5351453	NIC820	QG2968
411357	5428324	NIC820	QG2969
409989	5412598	NIC820	QG2970
409216	5401357	NIC820	QG2971
407466	5367244	NIC820	QG2972
412429	5427532	NIC820	QG2996
410467	5411586	NIC820	QG3002
409759	5403122	NIC820	QG3003
411354	5407819	NIC820	QG3004
412489	5419052	NIC820	QG3006
409024	5394788	NIC820	QG3012
411063	5401440	NIC820	QG3014
412801	5424036	NIC820	QG3015
411571	5402480	NIC820	QG3016
411109	5397837	NIC820	QG3017
411657	5413567	NIC820	QG3018
412647	5419952	NIC820	QG3019
411056	5429281	NIC820	QG3020
412339	5408850	NIC820	QG3025
410428	5387719	NIC820	QG3026
412452	5412378	NIC820	QG3028
411395	5400939	NIC820	QG3030
401765	5282629	NIC820	QG3031
411076	5416694	NIC820	QG3032
409511	5385239	NIC820	QG3033
412320	5409843	NIC820	QG3034
411333	5407091	NIC820	QG3039
407617	5404033	NIC820	QG3041
411539	5426033	NIC820	QG3043
410954	5419118	NIC820	QG3044
409771	5404375	NIC820	QG3045
411200	5422205	NIC820	QG3046
411479	5430751	NIC820	QG3053
409283	5432486	NIC820	QG3056
411332	5404847	NIC820	QG3057
412348	5421289	NIC820	QG3058
407603	5367996	NIC820	QG3527
449253	5351307	NIC820	QG3661
407582	5388887	NIC820	QG3783
406013	5355998	NIC820	QG3784
410936	5412525	NIC820	QG3787
403755	5324362	NIC820	QG3794
410419	5381734	NIC820	QG3796
409712	5371080	NIC820	QG3798
406908	5338060	NIC820	QG3801
402034	5311526	NIC820	QG3804
410137	5414434	NIC820	QG3810
409353	5404477	NIC820	QG3813
399735	5287512	NIC820	QG3815
407160	5377006	NIC820	QG3816
407455	5380669	NIC820	QG3819
405481	5310730	NIC820	QG3820
411386	5395421	NIC820	QG3822
413637	5421453	NIC820	QG3823
410565	5432615	NIC820	QG3825
405727	5350190	NIC820	QG3826
407381	5357235	NIC820	QG3827
406492	5347120	NIC820	QG3832
411774	5424952	NIC820	QG3837
408542	5395707	NIC820	QG3840
402817	5325368	NIC820	QG3841
410204	5409600	NIC820	QG3842
410580	5414182	NIC820	QG3851
409910	5417640	NIC820	QG3858
402954	5329319	NIC820	QG3861
407084	5372774	NIC820	QG3864
407242	5373705	NIC820	QG3866
409502	5379929	NIC820	QG3867
411351	5433669	NIC820	QG3874
412533	5442351	NIC820	QG3875
410972	5415465	NIC820	QG3876
412500	5442587	NIC820	QG3878
408582	5391169	NIC820	QG3879
411833	5440342	NIC820	QG3920
411129	5426427	NIC820	QG3921
412567	5438584	NIC820	QG3922
413348	5445874	NIC820	QG3923
412023	5434785	NIC820	QG3924
412599	5440942	NIC820	QG3925
412833	5441302	NIC820	QG3926
413253	5436759	NIC820	QG3927
409327	5400665	NIC820	QG3928
407318	5398926	NIC820	QG3929
407040	5394873	NIC820	QG3930
408822	5416316	NIC820	QG3931
408239	5433532	NIC820	QG3932
407541	5402093	NIC820	QG3933
879648	5131865	NIC820	QG4026
884462	5166230	NIC820	QG4027
887553	5195491	NIC820	QG4028
879873	5125924	NIC820	QG4029
880504	5129442	NIC820	QG4030
889225	5206777	NIC820	QG4031
889130	5180326	NIC820	QG4058
890733	5180270	NIC820	QG4059
893474	5204377	NIC820	QG4061
892224	5190825	NIC820	QG4062
894498	5212219	NIC820	QG4063
891088	5186775	NIC820	QG4064
895999	5223554	NIC820	QG4065
891296	5186272	NIC820	QG4066
896409	5228435	NIC820	QG4067
896282	5227384	NIC820	QG4068
889321	5166792	NIC820	QG4069
412417	5445417	NIC820	QG4070
411629	5433799	NIC820	QG4071
411875	5440423	NIC820	QG4072
409821	5412578	NIC820	QG4073
411070	5430630	NIC820	QG4074
411291	5432797	NIC820	QG4075
888507	5192388	NIC820	QG4093
889671	5176597	NIC820	QG4094
891805	5187925	NIC820	QG4095
895146	5215180	NIC820	QG4096
891444	5188109	NIC820	QG4097
894645	5209310	NIC820	QG4098
893302	5217701	NIC820	QG4099
887109	5151853	NIC820	QG4100
892281	5186758	NIC820	QG4101
890344	5180083	NIC820	QG4104
890524	5181631	NIC820	QG4112
892231	5194212	NIC820	QG4113
890192	5180017	NIC820	QG4114
890694	5184210	NIC820	QG4115
890005	5174619	NIC820	QG4116
892683	5202004	NIC820	QG4117
891970	5191130	NIC820	QG4118
888568	5161802	NIC820	QG4119
892583	5197982	NIC820	QG4120
893148	5205507	NIC820	QG4121
892747	5199350	NIC820	QG4122
891207	5187814	NIC820	QG4123
889194	5168194	NIC820	QG4128
892626	5198327	NIC820	QG4129
891202	5185141	NIC820	QG4130
893669	5208652	NIC820	QG4131
895419	5224014	NIC820	QG4132
891265	5186901	NIC820	QG4133
888377	5194717	NIC820	QG4206
887491	5187226	NIC820	QG4207
889122	5204748	NIC820	QG4208
889781	5173733	NIC820	QG4209
887073	5195223	NIC820	QG4210
889870	5172535	NIC820	QG4211
885156	5134273	NIC820	QG4212
889236	5167626	NIC820	QG4213
896648	5233614	NIC820	QG4214
892612	5193968	NIC820	QG4225
891692	5188694	NIC820	QG4231
890510	5195071	NIC820	QG4232
888072	5176835	NIC820	QG4233
414367	5436310	NIC820	QG4630
412123	5447001	NIC820	QG4637
409393	5428068	NIC820	QG4647
414352	5435277	NIC820	QG4648
353047	4561132	NIC820	QG4661
413601	5435225	NIC820	QG4681
414896	5447505	NIC820	QG4682
412987	5445293	NIC820	QG4683
412652	5428803	NIC820	QG4698
411952	5411884	NIC820	QG4700
413437	5428397	NIC820	QG4701
414579	5441721	NIC820	QG4706
412820	5426612	NIC820	QG4715
415834	5455059	NIC820	QG4718
414411	5438227	NIC820	QG4733
412930	5455268	NIC820	QG4742
414190	5439035	NIC820	QG4790
411658	5405703	NIC820	QG4805
409997	5440765	NIC820	QG4838
410208	5443463	NIC820	QG4847
412649	5452527	NIC820	QG4876
411698	5441205	NIC820	QG4880
411919	5445149	NIC820	QG4896
413090	5423808	NIC820	QG4924
411751	5403887	NIC820	QG4944
412406	5416282	NIC820	QG4947
413816	5436487	NIC820	QG4952
413471	5429266	NIC820	QG4953
411383	5426271	NIC820	QG4954
412401	5419633	NIC820	QG4956
412497	5439778	NIC820	QG4966
412994	5426728	NIC820	QG4968
414307	5440036	NIC820	QG4996
412805	5430710	NIC820	QG5008
411980	5435550	NIC820	QG5094
412934	5428688	NIC820	QG5103
408443	5418243	NIC820	QG5149
411514	5436697	NIC820	QG5150
411298	5434418	NIC820	QG5153
411876	5432866	NIC820	QG5166
413326	5425944	NIC820	QG5169
413571	5426779	NIC820	QG5170
411334	5428443	NIC820	QG5179
413835	5429234	NIC820	QG5180
413211	5431299	NIC820	QG5187
413673	5427885	NIC820	QG5197
414434	5436728	NIC820	QG5198
412794	5443536	NIC820	QG5205
412152	5415311	NIC820	QG5277
415020	5448438	NIC820	QG5284
415198	5450434	NIC820	QG5286
414052	5438237	NIC820	QG5290
413328	5434572	NIC820	QG5295
413976	5437704	NIC820	QG5300
414755	5442579	NIC820	QG5314
415174	5443810	NIC820	QG5348
414020	5437612	NIC820	QG5351
410911	5422559	NIC820	QG5369
410987	5420917	NIC820	QG5406
448864	5304902	NIC820	QG547
412309	5420975	NIC820	QG5471
413241	5431454	NIC820	QG5474
409292	5425547	NIC820	QG5485
412675	5448122	NIC820	QG5488
408288	5427342	NIC820	QG550
413520	5432177	NIC820	QG5506
413754	5439959	NIC820	QG5507
408231	5413625	NIC820	QG5512
415263	5433227	NIC820	QG5525
413779	5439637	NIC820	QG5531
413715	5438426	NIC820	QG5534
412064	5420231	NIC820	QG5539
413145	5424729	NIC820	QG5556
412583	5441391	NIC820	QG5577
412589	5446535	NIC820	QG5578
412449	5445189	NIC820	QG5579
411689	5408144	NIC820	QG5580
412454	5417219	NIC820	QG5581
412678	5422552	NIC820	QG5582
412021	5435760	NIC820	QG5589
409893	5428150	NIC820	QG5603
408908	5416169	NIC820	QG5604
412874	5427357	NIC820	QG5611
413980	5437006	NIC820	QG5612
412787	5442614	NIC820	QG5631
411522	5432962	NIC820	QG5632
412743	5448558	NIC820	QG5633
411991	5412057	NIC820	QG5657
446085	5274975	NIC820	QG570
448220	5293871	NIC820	QG571
443779	5249026	NIC820	QG572
441180	5218775	NIC820	QG573
436812	5167255	NIC820	QG574
450583	5326285	NIC820	QG575
442287	5228041	NIC820	QG576
449752	5316812	NIC820	QG577
438366	5182910	NIC820	QG578
446785	5275445	NIC820	QG579
409815	5419351	NIC820	QG580
450640	5326615	NIC820	QG581
450591	5322009	NIC820	QG584
450774	5323413	NIC820	QG585
452181	5342895	NIC820	QG586
454301	5359937	NIC820	QG587
454477	5363390	NIC820	QG588
454564	5363146	NIC820	QG589
410646	5434763	NIC820	QG700
413620	5404774	NIC820	QG723
410947	5371416	NIC820	QG724
410273	5397056	NIC820	QG725
408479	5400211	NIC820	QG726
407127	5377311	NIC820	QG727
407819	5379746	NIC820	QG728
404083	5319797	NIC820	QG730
405811	5351899	NIC820	QG731
407894	5388546	NIC820	QG733
405213	5322436	NIC820	QG734
409130	5393520	NIC820	QG735
411256	5391123	NIC820	QG736
411000	5406168	NIC820	QG737
411419	5389424	NIC820	QG738
409134	5406428	NIC820	QG739
411634	5412616	NIC820	QG740
409874	5394994	NIC820	QG741
408763	5380623	NIC820	QG742
410715	5404532	NIC820	QG743
406014	5358772	NIC820	QG744
406156	5359522	NIC820	QG745
405974	5352695	NIC820	QG746
409004	5387154	NIC820	QG747
409951	5398071	NIC820	QG748
402744	5306842	NIC820	QG749
408474	5376673	NIC820	QG750
412202	5422986	NIC820	QG752
407597	5366433	NIC820	QG753
409942	5398182	NIC820	QG754
409285	5389728	NIC820	QG755
409754	5388474	NIC820	QG756
401022	5281424	NIC820	QG757
408418	5379725	NIC820	QG758
405141	5337471	NIC820	QG759
404552	5352382	NIC820	QG760
406557	5382405	NIC820	QG761
409624	5394333	NIC820	QG762
408912	5388386	NIC820	QG763
406960	5354968	NIC820	QG764
407499	5363735	NIC820	QG765
407643	5369645	NIC820	QG766
405308	5335098	NIC820	QG767
403412	5298101	NIC820	QG769
408250	5351471	NIC820	QG770
410316	5399586	NIC820	QG771
405975	5344544	NIC820	QG773
410589	5370258	NIC820	QG774
409985	5361994	NIC820	QG775
407622	5384566	NIC820	QG776
408352	5373568	NIC820	QG777
409818	5356052	NIC820	QG778
390421	5360652	NIC820	QG779
410138	5412371	NIC820	QG780
409780	5404198	NIC820	QG781
399507	5259064	NIC820	QG782
411973	5380902	NIC820	QG783
411044	5408319	NIC820	QG784
412950	5392749	NIC820	QG785
409863	5388962	NIC820	QG786
409121	5372626	NIC820	QG787
407817	5383425	NIC820	QG788
412104	5375602	NIC820	QG789
405450	5330710	NIC820	QG790
413196	5396242	NIC820	QG791
407869	5364952	NIC820	QG792
407418	5378714	NIC820	QG793
406751	5366736	NIC820	QG794
408631	5391454	NIC820	QG795
410889	5407663	NIC820	QG796
410348	5391956	NIC820	QG797
405214	5343920	NIC820	QG798
408019	5371327	NIC820	QG799
409606	5400557	NIC820	QG802
400249	5273454	NIC820	QG803
411101	5386097	NIC820	QG804
404799	5331666	NIC820	QG805
407832	5391015	NIC820	QG806
408443	5369360	NIC820	QG807
409216	5380306	NIC820	QG808
413166	5411178	NIC820	QG809
408911	5380846	NIC820	QG810
407958	5361974	NIC820	QG811
403686	5333539	NIC820	QG812
408509	5391074	NIC820	QG813
407399	5370395	NIC820	QG814
408788	5381279	NIC820	QG815
410529	5364585	NIC820	QG816
407819	5370315	NIC820	QG819
408131	5337356	NIC820	QG822
405610	5355085	NIC820	QG824
408827	5393790	NIC820	QG825
407771	5386232	NIC820	QG826
404339	5342208	NIC820	QG827
405946	5358066	NIC820	QG828
407742	5368907	NIC820	QG829
411262	5422948	NIC820	QG830
404628	5335094	NIC820	QG831
405049	5328336	NIC820	QG832
403787	5336994	NIC820	QG833
407789	5384159	NIC820	QG854
412464	5397659	NIC820	QG855
408826	5385074	NIC820	QG856
411951	5425256	NIC820	QG857
412121	5399433	NIC820	QG858
408428	5352182	NIC820	QG859
399705	5292558	NIC820	QG860
407030	5375905	NIC820	QG861
410271	5383824	NIC820	QG864
410836	5411331	NIC820	QG865
412280	5419741	NIC820	QG866
408208	5384847	NIC820	QG867
406634	5374498	NIC820	QG868
407624	5358547	NIC820	QG869
409008	5405366	NIC820	QG870
408101	5392957	NIC820	QG872
404019	5319746	NIC820	QG873
409988	5414922	NIC820	QG874
403606	5309431	NIC820	QG875
403734	5326886	NIC820	QG876
405292	5350490	NIC820	QG877
406352	5363447	NIC820	QG878
409193	5403935	NIC820	QG879
402703	5284787	NIC820	QG880
406143	5382900	NIC820	QG881
406994	5340804	NIC820	QG882
409454	5369376	NIC820	QG883
406737	5342828	NIC820	QG884
407704	5362819	NIC820	QG885
408515	5373699	NIC820	QG886
411339	5407222	NIC820	QG887
411792	5395286	NIC820	QG888
408495	5360765	NIC820	QG889
407825	5349826	NIC820	QG890
409427	5404147	NIC820	QG923
409409	5393027	NIC820	QG924
409215	5391316	NIC820	QG925
409182	5386443	NIC820	QG926
406379	5395750	NIC820	QG927
405550	5344729	NIC820	QG928
410042	5407517	NIC820	QG930
410694	5408440	NIC820	QG931
406854	5367722	NIC820	QG932
409593	5379089	NIC820	QG933
406295	5346229	NIC820	QG934
409365	5390969	NIC820	QG936
409657	5394248	NIC820	QG937
410402	5415449	NIC820	QG938
411060	5414043	NIC820	QG939
407363	5344790	NIC820	QG941
408665	5362352	NIC820	QG944
406719	5336358	NIC820	QG945
410585	5394575	NIC820	QG946
408932	5411127	NIC820	QG947
406703	5374101	NIC820	QG948
412077	5427015	NIC820	QG949
409491	5396062	NIC820	QG950
412203	5430699	NIC820	QG951
406619	5353378	NIC820	QG952
411703	5413599	NIC820	QG973
411287	5425287	NIC820	QG977
410865	5405532	NIC820	QG978
410242	5395795	NIC820	QG979
411598	5398910	NIC820	QG980
409914	5388828	NIC820	QG982
404815	5329108	NIC820	QG983
408810	5364633	NIC820	QG985
411438	5418898	NIC820	QG986
405501	5348554	NIC820	QG988
406807	5371522	NIC820	QG991
407327	5376075	NIC820	QG992
411167	5374757	NIC820	QG993
413184	5419863	NIC820	QG994
411692	5427882	NIC820	QG995
409874	5402187	NIC820	QG996
409108	5403110	NIC820	QG997
412320	5428073	NIC820	QG998
445725	5341044	NIC820	QR24
446451	5340369	NIC820	QR25
414367	5484651	NIC820	QX1410
451369	5336867	NIC820	QX1414
446879	5285878	NIC820	QX1545
441691	5222356	NIC820	QX1547
410178	5422319	NIC820	QX1795
406156	5411194	NIC820	QX1796
76073	5378321	NIC820	QX1797
70735	5326414	NIC820	QX1798
401896	5347354	NIC820	QX1800
410109	5442041	NIC820	QX1801
410339	5431862	NIC820	QX1802
410208	5427728	NIC820	QX1803
404671	5385673	NIC820	QX1804
449717	5344232	NIC820	SOW18
451219	5341301	NIC820	SOW21
451237	5339738	NIC820	SOW22
410576	5434346	NIC820	TT3407
412075	5451612	NIC820	TT3408
412067	5452191	NIC820	TT3411
88959	5435447	NIC820	TWN1772
390943	5354238	NIC820	TWN1824
381500	5283617	NIC820	TWN1899
96353	5432803	NIC820	TWN1907
89326	5404950	NIC820	TWN2919
81055	5361993	NIC820	TWN3077
83162	5437705	NIC820	UH1
411101	5397237	NIC820	VSL2201
875137	5244164	NIC820	VSL2207
411341	5388574	NIC820	VSL2208
873036	5239166	NIC820	VSL2209
412135	5434704	NIC820	VSL2210
412940	5407542	NIC820	VSL2211
411792	5441413	NIC820	VSL2212
413227	5414928	NIC820	VSL2213
412964	5413842	NIC820	VSL2215
411938	5414902	NIC820	VSL2216
411406	5397601	NIC820	VSL2217
411352	5426587	NIC820	VSL2219
406787	5394102	NIC820	VT847
435155	5353603	NIC820	VX34
410618	5444817	NIC820	XZ1204
406133	5418220	NIC820	XZ1205
406489	5423874	NIC820	XZ1206
406176	5399605	NIC820	XZ1207
413183	5452023	NIC820	XZ1208
413597	5456335	NIC820	XZ1209
410769	5441453	NIC820	XZ1210
409876	5436930	NIC820	XZ1211
412187	5449425	NIC820	XZ1212
411772	5440833	NIC820	XZ1213
411825	5447884	NIC820	XZ1731
413265	5452494	NIC820	XZ1732
413069	5450257	NIC820	XZ1733
88975	5414627	NIC820	YR88
408282	5407573	NIC820	ZZY0992
409372	5418477	NIC820	ZZY1034
412639	5453445	NIC820	ZZY1075
406581	5386052	NIC820	ZZY1123
412538	5451472	NIC820	ZZY1130
411404	5450852	NIC820	ZZY405
410707	5398856	NIC821	NIC822
412309	5436454	NIC821	NIC824
403211	5453659	NIC821	NIC825
412530	5447727	NIC821	NIC826
401785	5400787	NIC821	NIC827
403166	5460636	NIC821	NIC828
27	5633986	NIC821	NIC829
132543	5544130	NIC821	NIC83
408307	5409173	NIC821	NIC839
132577	5544236	NIC821	NIC84
407415	5387981	NIC821	NIC850
132451	5541160	NIC821	NIC86
410981	5435059	NIC821	NIC863
409015	5409588	NIC821	NIC864
409733	5425160	NIC821	NIC865
132893	5547351	NIC821	NIC87
75134	5509653	NIC821	NIC871
409616	5409344	NIC821	NIC876
407711	5392943	NIC821	NIC877
408576	5386556	NIC821	NIC879
132931	5551124	NIC821	NIC88
66004	5521528	NIC821	NIC883
405542	5344083	NIC821	NIC884
66045	5511301	NIC821	NIC888
409231	5421873	NIC821	NIC889
132605	5547108	NIC821	NIC89
405810	5359009	NIC821	NIC890
431008	5358983	NIC821	NIC893
409208	5404026	NIC821	NIC896
412095	5444406	NIC821	NIC897
438556	5319477	NIC821	NIC899
83607	5518986	NIC821	NIC900
84680	5574902	NIC821	NIC901
83484	5499031	NIC821	NIC902
75012	5576166	NIC821	NIC906
88620	5374313	NIC821	NIC911
128788	5383230	NIC821	NIC914
131752	5513264	NIC821	NIC919
131284	5508219	NIC821	NIC93
132573	5543279	NIC821	NIC95
115649	5574898	NIC821	NIC96
132822	5550972	NIC821	NIC97
130694	5480278	NIC821	NIC973
132068	5525760	NIC821	NIC974
131827	5527798	NIC821	NIC979
129856	5444241	NIC821	NIC98
132489	5540451	NIC821	NIC981
129746	5413714	NIC821	NIC982
86227	5554847	NIC821	NIC984
92232	5529905	NIC821	NIC985
131344	5509188	NIC821	NIC998
88249	5596932	NIC821	PB420
416847	5064525	NIC821	PB800
440979	5374387	NIC821	PB826
446881	5454284	NIC821	PB857
441830	5401592	NIC821	PB858
443979	5423416	NIC821	PB859
81377	5601094	NIC821	PE887
157802	5516595	NIC821	QG1002
131095	5512970	NIC821	QG1005
141636	5529122	NIC821	QG1007
446047	5431728	NIC821	QG106
445318	5432728	NIC821	QG107
445897	5439959	NIC821	QG108
438202	5330180	NIC821	QG109
447554	5450357	NIC821	QG110
141755	5551011	NIC821	QG1100
141202	5527964	NIC821	QG1101
141580	5548212	NIC821	QG1102
141315	5534678	NIC821	QG1103
140691	5527281	NIC821	QG1104
141609	5551817	NIC821	QG1105
141395	5544091	NIC821	QG1106
139928	5499169	NIC821	QG1107
140239	5516230	NIC821	QG1108
139837	5499624	NIC821	QG1109
446782	5442855	NIC821	QG111
139893	5533825	NIC821	QG1111
140155	5495591	NIC821	QG1113
141327	5541424	NIC821	QG1114
443582	5392685	NIC821	QG112
141560	5538758	NIC821	QG1120
140449	5518002	NIC821	QG1124
145183	5513305	NIC821	QG1125
142423	5571977	NIC821	QG1126
138806	5471447	NIC821	QG1127
140814	5518252	NIC821	QG1128
141636	5549240	NIC821	QG1129
442674	5389346	NIC821	QG113
138357	5448538	NIC821	QG1130
140310	5485627	NIC821	QG1131
158174	5521263	NIC821	QG1132
156710	5483152	NIC821	QG1134
157786	5508157	NIC821	QG1139
436042	5309899	NIC821	QG114
136691	5538207	NIC821	QG1141
156760	5482109	NIC821	QG1142
134235	5456058	NIC821	QG1143
156119	5462535	NIC821	QG1144
158241	5521273	NIC821	QG1145
158357	5526523	NIC821	QG1146
157795	5510862	NIC821	QG1148
156552	5463701	NIC821	QG1149
439725	5366271	NIC821	QG115
158290	5526587	NIC821	QG1150
158218	5525622	NIC821	QG1151
157257	5495921	NIC821	QG1152
156475	5456090	NIC821	QG1153
157435	5498119	NIC821	QG1154
129813	5528000	NIC821	QG1155
157702	5504925	NIC821	QG1156
445447	5405459	NIC821	QG116
443176	5411851	NIC821	QG117
443615	5405700	NIC821	QG118
445145	5431959	NIC821	QG119
439066	5352463	NIC821	QG120
445545	5435327	NIC821	QG121
81869	5545699	NIC821	QG128
81773	5541355	NIC821	QG129
82765	5576476	NIC821	QG130
94062	5512593	NIC821	QG132
400129	5454277	NIC821	QG133
156335	5483732	NIC821	QG2615
156684	5496643	NIC821	QG2616
157076	5504837	NIC821	QG2617
155242	5461277	NIC821	QG2618
140222	5475988	NIC821	QG2621
141046	5503462	NIC821	QG2622
157709	5516399	NIC821	QG2623
158373	5533695	NIC821	QG2624
156503	5490474	NIC821	QG2630
154484	5442442	NIC821	QG2631
138394	5521551	NIC821	QG2639
140746	5552960	NIC821	QG2640
148677	5550513	NIC821	QG2641
158836	5536962	NIC821	QG2647
143221	5558501	NIC821	QG2648
133015	5482963	NIC821	QG2649
130600	5499852	NIC821	QG2657
131189	5414487	NIC821	QG2658
140720	5552991	NIC821	QG2659
136006	5560982	NIC821	QG2660
136115	5564673	NIC821	QG2663
136163	5564323	NIC821	QG2664
159121	5543178	NIC821	QG2665
156320	5485562	NIC821	QG2666
140297	5491816	NIC821	QG2667
134489	5526218	NIC821	QG2668
140804	5500794	NIC821	QG2669
131638	5387433	NIC821	QG2671
136011	5562044	NIC821	QG2673
130889	5508546	NIC821	QG2674
141054	5514609	NIC821	QG2677
140639	5496828	NIC821	QG2678
133312	5500811	NIC821	QG2682
131190	5517465	NIC821	QG2683
144986	5395204	NIC821	QG2684
148484	5498161	NIC821	QG2685
135057	5543794	NIC821	QG2686
155075	5442111	NIC821	QG2689
153976	5418494	NIC821	QG2690
141098	5515923	NIC821	QG2691
156875	5502111	NIC821	QG2692
136703	5558909	NIC821	QG2693
134069	5521924	NIC821	QG2694
133914	5517428	NIC821	QG2695
138661	5521781	NIC821	QG2714
137809	5491861	NIC821	QG2717
138851	5518385	NIC821	QG2718
137940	5504653	NIC821	QG2728
137717	5494645	NIC821	QG2729
136822	5472472	NIC821	QG2730
138354	5517862	NIC821	QG2731
136490	5453401	NIC821	QG2734
136429	5452216	NIC821	QG2735
138696	5526694	NIC821	QG2736
145142	5514744	NIC821	QG2737
145491	5534843	NIC821	QG2738
144674	5511695	NIC821	QG2739
142671	5461807	NIC821	QG2740
144809	5515595	NIC821	QG2741
144515	5510550	NIC821	QG2742
158278	5532504	NIC821	QG2752
138056	5515680	NIC821	QG2777
136763	5443563	NIC821	QG2778
138718	5508809	NIC821	QG2779
137646	5470822	NIC821	QG2780
140499	5556034	NIC821	QG2781
138674	5447313	NIC821	QG2782
137324	5486974	NIC821	QG2784
79591	5571982	NIC821	QG2814
79416	5566433	NIC821	QG2815
75525	5563390	NIC821	QG2819
76045	5589918	NIC821	QG2820
80769	5550737	NIC821	QG2848
82297	5581225	NIC821	QG2849
175718	5511237	NIC821	QG2880
79627	5575707	NIC821	QG2881
81038	5470070	NIC821	QG2882
81819	5514903	NIC821	QG2883
177866	5503979	NIC821	QG2884
176751	5461156	NIC821	QG2885
176586	5491915	NIC821	QG2886
177802	5520372	NIC821	QG2887
177192	5513162	NIC821	QG2888
176992	5470745	NIC821	QG2889
900651	5275754	NIC821	QG2890
900758	5279942	NIC821	QG2891
177296	5507239	NIC821	QG2892
902604	5310925	NIC821	QG2893
177148	5496870	NIC821	QG2894
175907	5486453	NIC821	QG2895
177699	5519177	NIC821	QG2900
177368	5516005	NIC821	QG2901
174648	5534468	NIC821	QG2902
177682	5499066	NIC821	QG2903
172521	5493088	NIC821	QG2906
897709	5283736	NIC821	QG2908
174390	5528745	NIC821	QG2909
90841	5569646	NIC821	QG2910
900259	5272419	NIC821	QG2919
891801	5181345	NIC821	QG2920
172550	5490541	NIC821	QG2921
173662	5522838	NIC821	QG2922
175747	5504089	NIC821	QG2923
173979	5426272	NIC821	QG2924
177060	5506959	NIC821	QG2925
176998	5507281	NIC821	QG2926
126057	5559917	NIC821	QG2963
125897	5550346	NIC821	QG2964
129257	5543359	NIC821	QG2966
140772	5521410	NIC821	QG2967
140276	5478035	NIC821	QG2968
141982	5558562	NIC821	QG2969
141211	5541124	NIC821	QG2970
140993	5529414	NIC821	QG2971
135880	5490061	NIC821	QG2972
140935	5556067	NIC821	QG2996
141560	5540748	NIC821	QG3002
141097	5531434	NIC821	QG3003
133379	5534900	NIC821	QG3004
143046	5547101	NIC821	QG3006
140920	5522755	NIC821	QG3012
137056	5524716	NIC821	QG3014
142883	5552094	NIC821	QG3015
140853	5530288	NIC821	QG3016
140517	5523927	NIC821	QG3017
135723	5543420	NIC821	QG3018
137774	5546367	NIC821	QG3019
90965	5570575	NIC821	QG3020
144337	5534757	NIC821	QG3025
143766	5512275	NIC821	QG3026
140438	5541141	NIC821	QG3028
139865	5528272	NIC821	QG3030
136008	5403687	NIC821	QG3031
121380	5544753	NIC821	QG3032
141082	5508543	NIC821	QG3033
141132	5537860	NIC821	QG3034
142415	5533797	NIC821	QG3039
137897	5533099	NIC821	QG3041
141981	5555911	NIC821	QG3043
141717	5548582	NIC821	QG3044
141359	5533373	NIC821	QG3045
141863	5552205	NIC821	QG3046
91219	5573739	NIC821	QG3053
130401	5563646	NIC821	QG3056
144103	5532609	NIC821	QG3057
136028	5552055	NIC821	QG3058
104177	5503255	NIC821	QG3527
446634	5441748	NIC821	QG3661
96173	5524966	NIC821	QG3783
91618	5492152	NIC821	QG3784
93079	5552585	NIC821	QG3787
98142	5458854	NIC821	QG3794
141374	5508331	NIC821	QG3796
141148	5498429	NIC821	QG3798
135024	5460904	NIC821	QG3801
95332	5442677	NIC821	QG3804
99525	5551399	NIC821	QG3810
99195	5541016	NIC821	QG3813
97911	5420364	NIC821	QG3815
95947	5515054	NIC821	QG3816
98628	5515574	NIC821	QG3819
140196	5435129	NIC821	QG3820
141488	5522839	NIC821	QG3822
142480	5551098	NIC821	QG3823
100327	5571401	NIC821	QG3825
95920	5484631	NIC821	QG3826
133301	5482611	NIC821	QG3827
132846	5471505	NIC821	QG3832
93478	5566575	NIC821	QG3837
98788	5530987	NIC821	QG3840
97133	5457478	NIC821	QG3841
99287	5547292	NIC821	QG3842
99397	5552619	NIC821	QG3851
96712	5556803	NIC821	QG3858
94150	5463654	NIC821	QG3861
98888	5508135	NIC821	QG3864
97054	5508658	NIC821	QG3866
134338	5509930	NIC821	QG3867
97064	5576265	NIC821	QG3874
98475	5581159	NIC821	QG3875
97258	5555083	NIC821	QG3876
100180	5581636	NIC821	QG3878
99381	5528470	NIC821	QG3879
100388	5574453	NIC821	QG3920
97896	5559713	NIC821	QG3921
104428	5571401	NIC821	QG3922
104973	5580499	NIC821	QG3923
96511	5577361	NIC821	QG3924
114704	5573781	NIC821	QG3925
115193	5577206	NIC821	QG3926
107082	5569282	NIC821	QG3927
113706	5531617	NIC821	QG3928
114657	5530221	NIC821	QG3929
114670	5526289	NIC821	QG3930
115323	5548708	NIC821	QG3931
105349	5567591	NIC821	QG3932
78329	5546513	NIC821	QG3933
887920	5211476	NIC821	QG4026
893055	5247249	NIC821	QG4027
895827	5278704	NIC821	QG4028
888529	5205325	NIC821	QG4029
889217	5208394	NIC821	QG4030
897819	5289996	NIC821	QG4031
897537	5261673	NIC821	QG4058
899548	5259898	NIC821	QG4059
902559	5286438	NIC821	QG4061
901421	5272051	NIC821	QG4062
903590	5295468	NIC821	QG4063
899243	5267714	NIC821	QG4064
904780	5309639	NIC821	QG4065
899788	5267816	NIC821	QG4066
905314	5315545	NIC821	QG4067
905004	5314024	NIC821	QG4068
898107	5247578	NIC821	QG4069
73163	5592950	NIC821	QG4070
73012	5580666	NIC821	QG4071
72900	5587153	NIC821	QG4072
72563	5558459	NIC821	QG4073
72729	5576872	NIC821	QG4074
72606	5579251	NIC821	QG4075
897757	5274589	NIC821	QG4093
898723	5256570	NIC821	QG4094
900668	5267962	NIC821	QG4095
904155	5297724	NIC821	QG4096
900393	5268711	NIC821	QG4097
903598	5291309	NIC821	QG4098
901890	5301993	NIC821	QG4099
896244	5230273	NIC821	QG4100
901247	5267010	NIC821	QG4101
898817	5261313	NIC821	QG4104
898869	5262754	NIC821	QG4112
901016	5274781	NIC821	QG4113
898240	5259828	NIC821	QG4114
898892	5264764	NIC821	QG4115
898267	5255117	NIC821	QG4116
901106	5284792	NIC821	QG4117
900860	5272071	NIC821	QG4118
897604	5241055	NIC821	QG4119
901582	5279669	NIC821	QG4120
902158	5288069	NIC821	QG4121
901632	5281048	NIC821	QG4122
899953	5267889	NIC821	QG4123
897859	5247262	NIC821	QG4128
901417	5280148	NIC821	QG4129
899813	5266045	NIC821	QG4130
902465	5291632	NIC821	QG4131
904818	5308500	NIC821	QG4132
899690	5267347	NIC821	QG4133
897810	5278641	NIC821	QG4206
896939	5270424	NIC821	QG4207
898426	5289180	NIC821	QG4208
898502	5253227	NIC821	QG4209
895669	5278750	NIC821	QG4210
898524	5251441	NIC821	QG4211
894250	5211416	NIC821	QG4212
898248	5246488	NIC821	QG4213
906167	5319681	NIC821	QG4214
901662	5275314	NIC821	QG4225
900753	5269605	NIC821	QG4231
899280	5277335	NIC821	QG4232
897047	5256997	NIC821	QG4233
111000	5571519	NIC821	QG4630
82141	5592602	NIC821	QG4637
165979	5557187	NIC821	QG4647
85494	5581671	NIC821	QG4648
83305	4685774	NIC821	QG4661
103801	5573163	NIC821	QG4681
95438	5588798	NIC821	QG4682
105548	5581131	NIC821	QG4683
122833	5562205	NIC821	QG4698
146167	5542075	NIC821	QG4700
147131	5560877	NIC821	QG4701
107742	5576829	NIC821	QG4706
152936	5554416	NIC821	QG4715
96054	5598158	NIC821	QG4718
110950	5573815	NIC821	QG4733
82487	5602214	NIC821	QG4742
95209	5579256	NIC821	QG4790
176462	5526805	NIC821	QG4805
84866	5582651	NIC821	QG4838
84973	5585780	NIC821	QG4847
82437	5599223	NIC821	QG4876
82065	5586650	NIC821	QG4880
82040	5590323	NIC821	QG4896
110436	5557434	NIC821	QG4924
146657	5535246	NIC821	QG4944
146468	5547106	NIC821	QG4947
107124	5570622	NIC821	QG4952
107220	5563849	NIC821	QG4953
93094	5564423	NIC821	QG4954
106287	5551351	NIC821	QG4956
93485	5579426	NIC821	QG4966
106650	5559110	NIC821	QG4968
95270	5580520	NIC821	QG4996
122816	5564195	NIC821	QG5008
104918	5569762	NIC821	QG5094
152917	5556564	NIC821	QG5103
165206	5545569	NIC821	QG5149
89764	5576882	NIC821	QG5150
89734	5574107	NIC821	QG5153
105066	5567440	NIC821	QG5166
110427	5559498	NIC821	QG5169
110519	5560995	NIC821	QG5170
104709	5562144	NIC821	QG5179
110701	5563854	NIC821	QG5180
103448	5568444	NIC821	QG5187
110601	5562135	NIC821	QG5197
110989	5572428	NIC821	QG5198
105568	5579339	NIC821	QG5205
94533	5553488	NIC821	QG5277
95563	5590171	NIC821	QG5284
95686	5592610	NIC821	QG5286
95143	5578267	NIC821	QG5290
123127	5568895	NIC821	QG5295
107214	5571803	NIC821	QG5300
95541	5584909	NIC821	QG5314
111543	5580397	NIC821	QG5348
107221	5571677	NIC821	QG5351
104537	5555800	NIC821	QG5369
107421	5556298	NIC821	QG5406
443349	5393478	NIC821	QG547
152731	5548380	NIC821	QG5471
153138	5559797	NIC821	QG5474
158764	5548822	NIC821	QG5485
98824	5587297	NIC821	QG5488
111328	5564774	NIC821	QG550
94866	5571898	NIC821	QG5506
123537	5575028	NIC821	QG5507
158233	5535794	NIC821	QG5512
90400	5576908	NIC821	QG5525
123452	5574878	NIC821	QG5531
123424	5573305	NIC821	QG5534
122696	5553317	NIC821	QG5539
110539	5558589	NIC821	QG5556
105469	5576887	NIC821	QG5577
90478	5588863	NIC821	QG5578
90367	5587637	NIC821	QG5579
152740	5535672	NIC821	QG5580
153121	5545787	NIC821	QG5581
153195	5551227	NIC821	QG5582
153493	5567460	NIC821	QG5589
159419	5552901	NIC821	QG5603
158946	5540107	NIC821	QG5604
97562	5566863	NIC821	QG5611
104116	5576374	NIC821	QG5612
105625	5578560	NIC821	QG5631
90125	5574507	NIC821	QG5632
90472	5590847	NIC821	QG5633
103138	5549885	NIC821	QG5657
440311	5360731	NIC821	QG570
443065	5380289	NIC821	QG571
438319	5333222	NIC821	QG572
435967	5302615	NIC821	QG573
431490	5249321	NIC821	QG574
445386	5414565	NIC821	QG575
437296	5312643	NIC821	QG576
444473	5404541	NIC821	QG577
433232	5265416	NIC821	QG578
442154	5361476	NIC821	QG579
108232	5555795	NIC821	QG580
445477	5415217	NIC821	QG581
444019	5410069	NIC821	QG584
444198	5411133	NIC821	QG585
445604	5432224	NIC821	QG586
448487	5452088	NIC821	QG587
448647	5456182	NIC821	QG588
448712	5456125	NIC821	QG589
127881	5564485	NIC821	QG700
158024	5526050	NIC821	QG723
156907	5490622	NIC821	QG724
149133	5519234	NIC821	QG725
128787	5528650	NIC821	QG726
132992	5504387	NIC821	QG727
129865	5507996	NIC821	QG728
138487	5441298	NIC821	QG730
137258	5477009	NIC821	QG731
127891	5515215	NIC821	QG733
152425	5443593	NIC821	QG734
139225	5520830	NIC821	QG735
136629	5516975	NIC821	QG736
130731	5531945	NIC821	QG737
155526	5513304	NIC821	QG738
135723	5533372	NIC821	QG739
155956	5537013	NIC821	QG740
134687	5521722	NIC821	QG741
134393	5507647	NIC821	QG742
134983	5532911	NIC821	QG743
139308	5483786	NIC821	QG744
139602	5484976	NIC821	QG745
140306	5478494	NIC821	QG746
131345	5513076	NIC821	QG747
131695	5525160	NIC821	QG748
129113	5429435	NIC821	QG749
131522	5503514	NIC821	QG750
135920	5553367	NIC821	QG752
130868	5492276	NIC821	QG753
131722	5525360	NIC821	QG754
131460	5516534	NIC821	QG755
141156	5513298	NIC821	QG756
139533	5402328	NIC821	QG757
131374	5505371	NIC821	QG758
130198	5461507	NIC821	QG759
118873	5479955	NIC821	QG760
118734	5509486	NIC821	QG761
131674	5521247	NIC821	QG762
131195	5514312	NIC821	QG763
139466	5477913	NIC821	QG764
134022	5490485	NIC821	QG765
130739	5495470	NIC821	QG766
133200	5460629	NIC821	QG767
131173	5423682	NIC821	QG769
152085	5471345	NIC821	QG770
134856	5527981	NIC821	QG771
133293	5469906	NIC821	QG773
156601	5489056	NIC821	QG774
156154	5480537	NIC821	QG775
138984	5508094	NIC821	QG776
148165	5494138	NIC821	QG777
141182	5478334	NIC821	QG778
120675	5485152	NIC821	QG779
130719	5540546	NIC821	QG780
129626	5532370	NIC821	QG781
145172	5375308	NIC821	QG782
142113	5505208	NIC821	QG783
149491	5531555	NIC821	QG784
142714	5517826	NIC821	QG785
138346	5515224	NIC821	QG786
135238	5497613	NIC821	QG787
129359	5512157	NIC821	QG788
143002	5501465	NIC821	QG789
136400	5454903	NIC821	QG790
142611	5521383	NIC821	QG791
137436	5489552	NIC821	QG792
128499	5504779	NIC821	QG793
122849	5493825	NIC821	QG794
123249	5519276	NIC821	QG795
147228	5531569	NIC821	QG796
140858	5517357	NIC821	QG797
137533	5469196	NIC821	QG798
146010	5493107	NIC821	QG799
129883	5528321	NIC821	QG802
142973	5391407	NIC821	QG803
150095	5510395	NIC821	QG804
144598	5452010	NIC821	QG805
132656	5517648	NIC821	QG806
135846	5495282	NIC821	QG807
136422	5504845	NIC821	QG808
156228	5536199	NIC821	QG809
148276	5501343	NIC821	QG810
147055	5487554	NIC821	QG811
127212	5458938	NIC821	QG812
129042	5518517	NIC821	QG813
138483	5496669	NIC821	QG814
146194	5503876	NIC821	QG815
141221	5487859	NIC821	QG816
145522	5491803	NIC821	QG819
155531	5454718	NIC821	QG822
128943	5481885	NIC821	QG824
129883	5522515	NIC821	QG825
129914	5516273	NIC821	QG826
132448	5464515	NIC821	QG827
127697	5482929	NIC821	QG828
133859	5495535	NIC821	QG829
131264	5554458	NIC821	QG830
133311	5465056	NIC821	QG831
147372	5447645	NIC821	QG832
128788	5460324	NIC821	QG833
139859	5510191	NIC821	QG854
150866	5523411	NIC821	QG855
137086	5511541	NIC821	QG856
140518	5555556	NIC821	QG857
153642	5521768	NIC821	QG858
152321	5474349	NIC821	QG859
121486	5416005	NIC821	QG860
133012	5503398	NIC821	QG861
154719	5508863	NIC821	QG864
140036	5540227	NIC821	QG865
126049	5553830	NIC821	QG866
130763	5512588	NIC821	QG867
128217	5502051	NIC821	QG868
124547	5489129	NIC821	QG869
135923	5532737	NIC821	QG870
135475	5519889	NIC821	QG872
128163	5441350	NIC821	QG873
130860	5545901	NIC821	QG874
152429	5428616	NIC821	QG875
138403	5451467	NIC821	QG876
132902	5477067	NIC821	QG877
129904	5489701	NIC821	QG878
136716	5531750	NIC821	QG879
132939	5405717	NIC821	QG880
124784	5509949	NIC821	QG881
143474	5462257	NIC821	QG882
144760	5492859	NIC821	QG883
143030	5461785	NIC821	QG884
128113	5487640	NIC821	QG885
128217	5498925	NIC821	QG886
129699	5535204	NIC821	QG887
145750	5520725	NIC821	QG888
143780	5483139	NIC821	QG889
143752	5471996	NIC821	QG890
139917	5530992	NIC821	QG923
136712	5520677	NIC821	QG924
136529	5518701	NIC821	QG925
136458	5514387	NIC821	QG926
92243	5530518	NIC821	QG927
130435	5469763	NIC821	QG928
141434	5536613	NIC821	QG930
137248	5537071	NIC821	QG931
139937	5494215	NIC821	QG932
143124	5502946	NIC821	QG933
147480	5466275	NIC821	QG934
142546	5517180	NIC821	QG936
142642	5520741	NIC821	QG937
140409	5543952	NIC821	QG938
137182	5542556	NIC821	QG939
144054	5466358	NIC821	QG941
144503	5484320	NIC821	QG944
140888	5460171	NIC821	QG945
144798	5520267	NIC821	QG946
138199	5539655	NIC821	QG947
128198	5502857	NIC821	QG948
130491	5558065	NIC821	QG949
129624	5525359	NIC821	QG950
130400	5561596	NIC821	QG951
127683	5477065	NIC821	QG952
147833	5538367	NIC821	QG973
141797	5555276	NIC821	QG977
147465	5528901	NIC821	QG978
149352	5517797	NIC821	QG979
136704	5525993	NIC821	QG980
129464	5515512	NIC821	QG982
127560	5450784	NIC821	QG983
143728	5486664	NIC821	QG985
130285	5549765	NIC821	QG986
139587	5474784	NIC821	QG988
129766	5495947	NIC821	QG991
130089	5501834	NIC821	QG992
157145	5493856	NIC821	QG993
145248	5546235	NIC821	QG994
135218	5556664	NIC821	QG995
129390	5529668	NIC821	QG996
133379	5531345	NIC821	QG997
138072	5558197	NIC821	QG998
440187	5432046	NIC821	QR24
441890	5430929	NIC821	QR25
95377	5622336	NIC821	QX1410
445003	5426261	NIC821	QX1414
440696	5372038	NIC821	QX1545
436005	5304280	NIC821	QX1547
88616	5564926	NIC821	QX1795
79836	5553539	NIC821	QX1796
405202	5383817	NIC821	QX1797
318426	5383712	NIC821	QX1798
87100	5483087	NIC821	QX1800
95760	5584095	NIC821	QX1801
79863	5577518	NIC821	QX1802
76629	5575001	NIC821	QX1803
84466	5525434	NIC821	QX1804
446193	5433620	NIC821	SOW18
444748	5432132	NIC821	SOW21
446116	5429629	NIC821	SOW22
79419	5579256	NIC821	TT3407
76557	5598257	NIC821	TT3408
79796	5599304	NIC821	TT3411
412014	5452682	NIC821	TWN1772
401649	5431001	NIC821	TWN1824
392132	5357131	NIC821	TWN1899
412369	5451988	NIC821	TWN1907
410033	5417927	NIC821	TWN2919
405046	5370261	NIC821	TWN3077
412413	5449983	NIC821	UH1
128795	5524294	NIC821	VSL2201
881154	5330944	NIC821	VSL2207
153294	5510507	NIC821	VSL2208
880883	5325473	NIC821	VSL2209
99477	5568608	NIC821	VSL2210
153844	5530395	NIC821	VSL2211
96254	5579515	NIC821	VSL2212
154432	5538948	NIC821	VSL2213
138961	5540773	NIC821	VSL2215
148865	5539999	NIC821	VSL2216
190358	5513453	NIC821	VSL2217
98027	5562644	NIC821	VSL2219
66142	5546596	NIC821	VT847
431951	5441959	NIC821	VX34
110794	5581916	NIC821	XZ1204
129037	5543919	NIC821	XZ1205
125552	5554159	NIC821	XZ1206
83283	5538329	NIC821	XZ1207
73843	5599549	NIC821	XZ1208
73820	5603997	NIC821	XZ1209
93461	5585230	NIC821	XZ1210
110440	5572912	NIC821	XZ1211
80376	5596254	NIC821	XZ1212
79705	5587944	NIC821	XZ1213
87002	5592052	NIC821	XZ1731
84442	5597203	NIC821	XZ1732
84427	5594882	NIC821	XZ1733
409830	5427583	NIC821	YR88
182273	5526359	NIC821	ZZY0992
71121	5565769	NIC821	ZZY1034
76426	5601462	NIC821	ZZY1075
175928	5504446	NIC821	ZZY1123
77827	5600065	NIC821	ZZY1130
79512	5596290	NIC821	ZZY405
88358	5387159	NIC822	NIC824
386974	5335160	NIC822	NIC825
93703	5392943	NIC822	NIC826
388062	5284609	NIC822	NIC827
385276	5339589	NIC822	NIC828
411536	5409242	NIC822	NIC829
405532	5377090	NIC822	NIC83
87276	5366259	NIC822	NIC839
405624	5377439	NIC822	NIC84
86980	5347205	NIC822	NIC850
405268	5374444	NIC822	NIC86
84886	5387252	NIC822	NIC863
89287	5363978	NIC822	NIC864
83775	5380316	NIC822	NIC865
405968	5379472	NIC822	NIC87
404111	5329192	NIC822	NIC871
92720	5360714	NIC822	NIC876
92447	5344948	NIC822	NIC877
93115	5342178	NIC822	NIC879
406130	5382689	NIC822	NIC88
405705	5338574	NIC822	NIC883
91532	5299832	NIC822	NIC884
405038	5330570	NIC822	NIC888
87556	5375819	NIC822	NIC889
405717	5379843	NIC822	NIC89
86473	5318411	NIC822	NIC890
417103	5245909	NIC822	NIC893
87267	5356400	NIC822	NIC896
87995	5392488	NIC822	NIC897
442451	5204090	NIC822	NIC899
407931	5343213	NIC822	NIC900
412300	5395496	NIC822	NIC901
406533	5324301	NIC822	NIC902
409098	5388272	NIC822	NIC906
394825	5203295	NIC822	NIC911
394160	5226098	NIC822	NIC914
403405	5349758	NIC822	NIC919
402833	5344926	NIC822	NIC93
405448	5375848	NIC822	NIC95
408805	5398408	NIC822	NIC96
406027	5382825	NIC822	NIC97
401096	5318515	NIC822	NIC973
404218	5361039	NIC822	NIC974
404358	5363136	NIC822	NIC979
398349	5285163	NIC822	NIC98
405388	5374184	NIC822	NIC981
396669	5260921	NIC822	NIC982
408088	5374725	NIC822	NIC984
406590	5355150	NIC822	NIC985
402798	5346884	NIC822	NIC998
412823	5412808	NIC822	PB420
421819	4958004	NIC822	PB800
447066	5254912	NIC822	PB826
452879	5325167	NIC822	PB857
448659	5281157	NIC822	PB858
450569	5300451	NIC822	PB859
412073	5416917	NIC822	PE887
412749	5355816	NIC822	QG1002
409286	5344724	NIC822	QG1005
410120	5362005	NIC822	QG1007
451150	5308433	NIC822	QG106
450743	5308777	NIC822	QG107
451264	5315220	NIC822	QG108
443276	5213708	NIC822	QG109
452228	5323400	NIC822	QG110
411443	5381604	NIC822	QG1100
409773	5360181	NIC822	QG1101
411204	5379298	NIC822	QG1102
410291	5369121	NIC822	QG1103
409494	5359943	NIC822	QG1104
411443	5382935	NIC822	QG1105
410872	5375350	NIC822	QG1106
407252	5333030	NIC822	QG1107
408615	5349855	NIC822	QG1108
407346	5333530	NIC822	QG1109
451889	5317808	NIC822	QG111
409903	5365789	NIC822	QG1111
407281	5329657	NIC822	QG1113
410572	5372530	NIC822	QG1114
448403	5272571	NIC822	QG112
410517	5370007	NIC822	QG1120
408747	5350728	NIC822	QG1124
410486	5349700	NIC822	QG1125
412839	5398730	NIC822	QG1126
405133	5306907	NIC822	QG1127
408921	5351341	NIC822	QG1128
411286	5380124	NIC822	QG1129
447897	5269896	NIC822	QG113
403502	5285870	NIC822	QG1130
406782	5319233	NIC822	QG1131
413176	5360495	NIC822	QG1132
410249	5324882	NIC822	QG1134
412026	5348314	NIC822	QG1139
441446	5194762	NIC822	QG114
411153	5371004	NIC822	QG1141
410221	5323930	NIC822	QG1142
404960	5294548	NIC822	QG1143
408599	5305377	NIC822	QG1144
413139	5360471	NIC822	QG1145
413462	5365047	NIC822	QG1146
412330	5349907	NIC822	QG1148
408686	5306127	NIC822	QG1149
445718	5248980	NIC822	QG115
413411	5365315	NIC822	QG1150
413402	5364717	NIC822	QG1151
411067	5336016	NIC822	QG1152
408097	5299016	NIC822	QG1153
411430	5339415	NIC822	QG1154
409160	5360811	NIC822	QG1155
411896	5345164	NIC822	QG1156
449626	5282048	NIC822	QG116
448949	5290588	NIC822	QG117
449012	5285435	NIC822	QG118
450670	5308502	NIC822	QG119
444639	5235673	NIC822	QG120
450830	5310777	NIC822	QG121
408374	5368379	NIC822	QG128
407963	5363776	NIC822	QG129
410731	5396011	NIC822	QG130
406021	5340311	NIC822	QG132
93262	5396227	NIC822	QG133
409999	5326368	NIC822	QG2615
410926	5338761	NIC822	QG2616
411683	5346326	NIC822	QG2617
408327	5304999	NIC822	QG2618
407055	5315278	NIC822	QG2621
409144	5341088	NIC822	QG2622
412583	5356783	NIC822	QG2623
413940	5371958	NIC822	QG2624
410438	5332188	NIC822	QG2630
407034	5287980	NIC822	QG2631
410969	5359048	NIC822	QG2639
413335	5385077	NIC822	QG2640
413228	5383534	NIC822	QG2641
414355	5373362	NIC822	QG2647
413428	5389363	NIC822	QG2648
407406	5320099	NIC822	QG2649
407396	5336884	NIC822	QG2657
402604	5255510	NIC822	QG2658
413380	5384766	NIC822	QG2659
413502	5390688	NIC822	QG2660
413714	5393800	NIC822	QG2663
413666	5393376	NIC822	QG2664
414727	5378576	NIC822	QG2665
410241	5328541	NIC822	QG2666
408364	5330284	NIC822	QG2667
410886	5360661	NIC822	QG2668
408864	5338380	NIC822	QG2669
398484	5230300	NIC822	QG2671
413628	5391589	NIC822	QG2673
408169	5344913	NIC822	QG2674
409959	5351296	NIC822	QG2677
408752	5334892	NIC822	QG2678
408754	5338315	NIC822	QG2682
408675	5352813	NIC822	QG2683
401086	5241461	NIC822	QG2684
409104	5338326	NIC822	QG2685
412176	5377072	NIC822	QG2686
407071	5287402	NIC822	QG2689
405081	5265189	NIC822	QG2690
410020	5352449	NIC822	QG2691
411520	5343616	NIC822	QG2692
411487	5390811	NIC822	QG2693
410372	5357440	NIC822	QG2694
410068	5353313	NIC822	QG2695
411080	5358526	NIC822	QG2714
406325	5329290	NIC822	QG2717
408476	5353942	NIC822	QG2718
409700	5342997	NIC822	QG2728
408956	5333726	NIC822	QG2729
407219	5312816	NIC822	QG2730
410770	5355619	NIC822	QG2731
405913	5295196	NIC822	QG2734
405677	5294152	NIC822	QG2735
411283	5363297	NIC822	QG2736
410507	5351223	NIC822	QG2737
412020	5371069	NIC822	QG2738
410134	5349338	NIC822	QG2739
406435	5302768	NIC822	QG2740
410422	5352776	NIC822	QG2741
410286	5348484	NIC822	QG2742
413828	5370763	NIC822	QG2752
410635	5354013	NIC822	QG2777
402752	5283284	NIC822	QG2778
407819	5345220	NIC822	QG2779
404961	5309380	NIC822	QG2780
411415	5387836	NIC822	QG2781
403870	5285353	NIC822	QG2782
408439	5326792	NIC822	QG2784
409615	5386638	NIC822	QG2814
409137	5381857	NIC822	QG2815
410338	5382058	NIC822	QG2819
412484	5406703	NIC822	QG2820
407956	5368880	NIC822	QG2848
410038	5398136	NIC822	QG2849
408700	5351771	NIC822	QG2880
410005	5390080	NIC822	QG2881
402246	5292151	NIC822	QG2882
405714	5334767	NIC822	QG2883
407622	5346197	NIC822	QG2884
404623	5306510	NIC822	QG2885
408227	5333475	NIC822	QG2886
410204	5359179	NIC822	QG2887
409575	5353352	NIC822	QG2888
407211	5311984	NIC822	QG2889
887011	5159177	NIC822	QG2890
887015	5163042	NIC822	QG2891
409334	5347173	NIC822	QG2892
890409	5188056	NIC822	QG2893
408753	5337772	NIC822	QG2894
405858	5332174	NIC822	QG2895
410191	5358330	NIC822	QG2900
409768	5355285	NIC822	QG2901
409900	5373003	NIC822	QG2902
407382	5341305	NIC822	QG2903
406123	5337034	NIC822	QG2906
884924	5167227	NIC822	QG2908
409549	5368710	NIC822	QG2909
409687	5387066	NIC822	QG2910
886405	5155706	NIC822	QG2919
876924	5068642	NIC822	QG2920
406112	5335816	NIC822	QG2921
408416	5365332	NIC822	QG2922
408917	5345117	NIC822	QG2923
403495	5271612	NIC822	QG2924
408586	5347863	NIC822	QG2925
408633	5348553	NIC822	QG2926
411960	5388706	NIC822	QG2963
411250	5379751	NIC822	QG2964
407754	5374438	NIC822	QG2966
409126	5354338	NIC822	QG2967
406324	5312060	NIC822	QG2968
411799	5387127	NIC822	QG2969
410426	5371879	NIC822	QG2970
409835	5361627	NIC822	QG2971
407588	5324414	NIC822	QG2972
412726	5387382	NIC822	QG2996
410734	5372225	NIC822	QG3002
410047	5363516	NIC822	QG3003
411668	5367958	NIC822	QG3004
412604	5378296	NIC822	QG3006
409296	5355478	NIC822	QG3012
410596	5359872	NIC822	QG3014
412937	5384549	NIC822	QG3015
411629	5362373	NIC822	QG3016
411082	5356946	NIC822	QG3017
411877	5372758	NIC822	QG3018
412263	5379829	NIC822	QG3019
410568	5392643	NIC822	QG3020
412175	5369584	NIC822	QG3025
410373	5348782	NIC822	QG3026
412511	5371641	NIC822	QG3028
411541	5360747	NIC822	QG3030
401916	5244210	NIC822	QG3031
410599	5377727	NIC822	QG3032
409444	5344046	NIC822	QG3033
412334	5369485	NIC822	QG3034
411478	5368245	NIC822	QG3039
407712	5364585	NIC822	QG3041
411831	5386475	NIC822	QG3043
411231	5379458	NIC822	QG3044
410076	5365118	NIC822	QG3045
411523	5382626	NIC822	QG3046
410894	5393414	NIC822	QG3053
408992	5392843	NIC822	QG3056
411337	5363958	NIC822	QG3057
412564	5380908	NIC822	QG3058
407636	5329620	NIC822	QG3527
449080	5317472	NIC822	QG3661
407416	5346777	NIC822	QG3783
405313	5314275	NIC822	QG3784
410347	5372876	NIC822	QG3787
403342	5286093	NIC822	QG3794
411308	5341182	NIC822	QG3796
410649	5331978	NIC822	QG3798
407148	5299219	NIC822	QG3801
401841	5273205	NIC822	QG3804
409704	5375876	NIC822	QG3810
408900	5365847	NIC822	QG3813
399219	5249934	NIC822	QG3815
406888	5338332	NIC822	QG3816
407054	5342092	NIC822	QG3819
406365	5271948	NIC822	QG3820
412301	5354503	NIC822	QG3822
414535	5380296	NIC822	QG3823
410606	5391995	NIC822	QG3825
405681	5312713	NIC822	QG3826
408341	5319012	NIC822	QG3827
407354	5309519	NIC822	QG3832
411089	5384770	NIC822	QG3837
408097	5356524	NIC822	QG3840
402501	5287537	NIC822	QG3841
409691	5370519	NIC822	QG3842
410105	5375202	NIC822	QG3851
409884	5378257	NIC822	QG3858
403037	5291054	NIC822	QG3861
406624	5334314	NIC822	QG3864
407065	5335995	NIC822	QG3866
410426	5340640	NIC822	QG3867
411155	5394191	NIC822	QG3874
412292	5403005	NIC822	QG3875
410289	5376723	NIC822	QG3876
411950	5403183	NIC822	QG3878
408082	5352425	NIC822	QG3879
411219	5400426	NIC822	QG3920
410521	5386429	NIC822	QG3921
412706	5399424	NIC822	QG3922
413427	5405778	NIC822	QG3923
412555	5396693	NIC822	QG3924
413441	5399692	NIC822	QG3925
413273	5400869	NIC822	QG3926
412841	5395489	NIC822	QG3927
409538	5358355	NIC822	QG3928
407835	5358877	NIC822	QG3929
407537	5355420	NIC822	QG3930
409311	5376558	NIC822	QG3931
408819	5392915	NIC822	QG3932
407619	5365255	NIC822	QG3933
875050	5097466	NIC822	QG4026
879945	5130731	NIC822	QG4027
882933	5159137	NIC822	QG4028
875501	5091178	NIC822	QG4029
875815	5094943	NIC822	QG4030
884353	5169947	NIC822	QG4031
884608	5146244	NIC822	QG4058
885720	5143441	NIC822	QG4059
888533	5168174	NIC822	QG4061
887301	5154934	NIC822	QG4062
889451	5175385	NIC822	QG4063
885597	5150806	NIC822	QG4064
890354	5186836	NIC822	QG4065
885968	5151163	NIC822	QG4066
890848	5191714	NIC822	QG4067
890705	5190791	NIC822	QG4068
883991	5132432	NIC822	QG4069
412848	5407833	NIC822	QG4070
412010	5396489	NIC822	QG4071
412248	5402884	NIC822	QG4072
410204	5374930	NIC822	QG4073
411491	5393198	NIC822	QG4074
411782	5395591	NIC822	QG4075
883183	5156362	NIC822	QG4093
884819	5140548	NIC822	QG4094
887146	5152249	NIC822	QG4095
890203	5178332	NIC822	QG4096
886727	5152654	NIC822	QG4097
889729	5172986	NIC822	QG4098
888504	5181541	NIC822	QG4099
882444	5116985	NIC822	QG4100
887271	5151037	NIC822	QG4101
884940	5145567	NIC822	QG4104
884932	5147142	NIC822	QG4112
887369	5158919	NIC822	QG4113
884556	5143904	NIC822	QG4114
885105	5148909	NIC822	QG4115
884521	5140133	NIC822	QG4116
887225	5167367	NIC822	QG4117
887230	5154979	NIC822	QG4118
883917	5126398	NIC822	QG4119
887809	5161420	NIC822	QG4120
888395	5169483	NIC822	QG4121
888011	5163237	NIC822	QG4122
886395	5151288	NIC822	QG4123
884237	5131853	NIC822	QG4128
887708	5161341	NIC822	QG4129
886259	5148835	NIC822	QG4130
888706	5172029	NIC822	QG4131
890623	5186338	NIC822	QG4132
886242	5150384	NIC822	QG4133
883100	5159242	NIC822	QG4206
882184	5152050	NIC822	QG4207
883838	5169156	NIC822	QG4208
885177	5138947	NIC822	QG4209
881726	5159374	NIC822	QG4210
885148	5136865	NIC822	QG4211
880481	5099635	NIC822	QG4212
884553	5132535	NIC822	QG4213
891673	5196273	NIC822	QG4214
887947	5158566	NIC822	QG4225
887146	5153663	NIC822	QG4231
885394	5160013	NIC822	QG4232
883211	5141047	NIC822	QG4233
415405	5394404	NIC822	QG4630
412243	5409435	NIC822	QG4637
410570	5389032	NIC822	QG4647
414203	5398338	NIC822	QG4648
352266	4527671	NIC822	QG4661
415287	5392834	NIC822	QG4681
415284	5405483	NIC822	QG4682
414851	5401737	NIC822	QG4683
414415	5389297	NIC822	QG4698
412797	5372216	NIC822	QG4700
414181	5387193	NIC822	QG4701
416716	5397888	NIC822	QG4706
413502	5386033	NIC822	QG4715
416160	5411955	NIC822	QG4718
415485	5396554	NIC822	QG4733
412947	5416666	NIC822	QG4742
414648	5397645	NIC822	QG4790
413133	5368018	NIC822	QG4805
409973	5401820	NIC822	QG4838
410176	5404415	NIC822	QG4847
412702	5414292	NIC822	QG4876
411762	5403451	NIC822	QG4880
412012	5407567	NIC822	QG4896
414221	5383039	NIC822	QG4924
412580	5363565	NIC822	QG4944
413227	5375885	NIC822	QG4947
416034	5393575	NIC822	QG4952
415676	5386459	NIC822	QG4953
413002	5384135	NIC822	QG4954
414692	5377761	NIC822	QG4956
414040	5396605	NIC822	QG4966
415215	5384559	NIC822	QG4968
414728	5398162	NIC822	QG4996
414568	5391070	NIC822	QG5008
413941	5393054	NIC822	QG5094
413632	5387940	NIC822	QG5103
409684	5380176	NIC822	QG5149
412400	5394964	NIC822	QG5150
412264	5392884	NIC822	QG5153
413910	5390223	NIC822	QG5166
414440	5385193	NIC822	QG5169
414655	5385867	NIC822	QG5170
413333	5386135	NIC822	QG5179
414928	5388378	NIC822	QG5180
414841	5389007	NIC822	QG5187
414783	5387223	NIC822	QG5197
415463	5395222	NIC822	QG5198
414777	5400043	NIC822	QG5205
412576	5374283	NIC822	QG5277
415389	5406244	NIC822	QG5284
415592	5407971	NIC822	QG5286
414483	5396533	NIC822	QG5290
415047	5394283	NIC822	QG5295
416239	5394818	NIC822	QG5300
415144	5400361	NIC822	QG5314
416111	5401106	NIC822	QG5348
416212	5394630	NIC822	QG5351
412844	5380476	NIC822	QG5369
412730	5378725	NIC822	QG5406
448720	5272466	NIC822	QG547
412989	5380419	NIC822	QG5471
413855	5390091	NIC822	QG5474
410286	5385506	NIC822	QG5485
413922	5405861	NIC822	QG5488
408203	5388979	NIC822	QG550
413912	5390878	NIC822	QG5506
415423	5399217	NIC822	QG5507
409226	5374074	NIC822	QG5512
414662	5395460	NIC822	QG5525
415434	5399172	NIC822	QG5531
415370	5397702	NIC822	QG5534
413823	5380710	NIC822	QG5539
414352	5383810	NIC822	QG5556
414578	5398090	NIC822	QG5577
413440	5403571	NIC822	QG5578
413321	5402509	NIC822	QG5579
412178	5367081	NIC822	QG5580
413030	5376188	NIC822	QG5581
413262	5381147	NIC822	QG5582
413177	5396053	NIC822	QG5589
410714	5387071	NIC822	QG5603
409730	5375589	NIC822	QG5604
414260	5385046	NIC822	QG5611
415590	5393810	NIC822	QG5612
414644	5398709	NIC822	QG5631
412367	5390483	NIC822	QG5632
413608	5405420	NIC822	QG5633
413463	5369207	NIC822	QG5657
446093	5241456	NIC822	QG570
448220	5259803	NIC822	QG571
443830	5215561	NIC822	QG572
441276	5186061	NIC822	QG573
436946	5135217	NIC822	QG574
450512	5291158	NIC822	QG575
442488	5195682	NIC822	QG576
449655	5281918	NIC822	QG577
438545	5150978	NIC822	QG578
446867	5241759	NIC822	QG579
409209	5380395	NIC822	QG580
450597	5291762	NIC822	QG581
450430	5289592	NIC822	QG584
450601	5290873	NIC822	QG585
451974	5309256	NIC822	QG586
454011	5325176	NIC822	QG587
454083	5327959	NIC822	QG588
454178	5328109	NIC822	QG589
411122	5392749	NIC822	QG700
413380	5365448	NIC822	QG723
410775	5333235	NIC822	QG724
410596	5358314	NIC822	QG725
409361	5361300	NIC822	QG726
406901	5339843	NIC822	QG727
407617	5341920	NIC822	QG728
404147	5282305	NIC822	QG730
405400	5315690	NIC822	QG731
408632	5348930	NIC822	QG733
405389	5282871	NIC822	QG734
408648	5355469	NIC822	QG735
411469	5351144	NIC822	QG736
411217	5366577	NIC822	QG737
412617	5349043	NIC822	QG738
409526	5367351	NIC822	QG739
411658	5372397	NIC822	QG740
410030	5353536	NIC822	QG741
409053	5341122	NIC822	QG742
411018	5364537	NIC822	QG743
406369	5319629	NIC822	QG744
406606	5321681	NIC822	QG745
406327	5313629	NIC822	QG746
408868	5347681	NIC822	QG747
409910	5359032	NIC822	QG748
402694	5268104	NIC822	QG749
408457	5338007	NIC822	QG750
412505	5382235	NIC822	QG752
407609	5328101	NIC822	QG753
409873	5359051	NIC822	QG754
409280	5350595	NIC822	QG755
409805	5348886	NIC822	QG756
400420	5244769	NIC822	QG757
408388	5340075	NIC822	QG758
405119	5299207	NIC822	QG759
405199	5313397	NIC822	QG760
407044	5340211	NIC822	QG761
409600	5355089	NIC822	QG762
408876	5348594	NIC822	QG763
407027	5316102	NIC822	QG764
407799	5324917	NIC822	QG765
407668	5331287	NIC822	QG766
405647	5296823	NIC822	QG767
403245	5259676	NIC822	QG769
408011	5312036	NIC822	QG770
410629	5360181	NIC822	QG771
406292	5306611	NIC822	QG773
410413	5331504	NIC822	QG774
409842	5323492	NIC822	QG775
408011	5344289	NIC822	QG776
408698	5334847	NIC822	QG777
409226	5317254	NIC822	QG778
390300	5322683	NIC822	QG779
409769	5375037	NIC822	QG780
409434	5366407	NIC822	QG781
399694	5220742	NIC822	QG782
411364	5342518	NIC822	QG783
411360	5369057	NIC822	QG784
412335	5354376	NIC822	QG785
409953	5350496	NIC822	QG786
408729	5336008	NIC822	QG787
408125	5344549	NIC822	QG788
411494	5336997	NIC822	QG789
405308	5292868	NIC822	QG790
412616	5357388	NIC822	QG791
407877	5326744	NIC822	QG792
407076	5340994	NIC822	QG793
406338	5328805	NIC822	QG794
408278	5353345	NIC822	QG795
412276	5367710	NIC822	QG796
410362	5353074	NIC822	QG797
404703	5307692	NIC822	QG798
409428	5331830	NIC822	QG799
409919	5362240	NIC822	QG802
401560	5234096	NIC822	QG803
410584	5347074	NIC822	QG804
406235	5292987	NIC822	QG805
408405	5352583	NIC822	QG806
408725	5331931	NIC822	QG807
409130	5342394	NIC822	QG808
414362	5371062	NIC822	QG809
409119	5340557	NIC822	QG810
409300	5322568	NIC822	QG811
403974	5294162	NIC822	QG812
408166	5353415	NIC822	QG813
406979	5333642	NIC822	QG814
410144	5342111	NIC822	QG815
409956	5326533	NIC822	QG816
409227	5331123	NIC822	QG819
407950	5299440	NIC822	QG822
405404	5317345	NIC822	QG824
408585	5355087	NIC822	QG825
407808	5348337	NIC822	QG826
404999	5303989	NIC822	QG827
406666	5319411	NIC822	QG828
408096	5330214	NIC822	QG829
411041	5383975	NIC822	QG830
404402	5297971	NIC822	QG831
405321	5290327	NIC822	QG832
403957	5298600	NIC822	QG833
408176	5345298	NIC822	QG854
412831	5357967	NIC822	QG855
409030	5347429	NIC822	QG856
411396	5386955	NIC822	QG857
411789	5358275	NIC822	QG858
408220	5312274	NIC822	QG859
400735	5254041	NIC822	QG860
406805	5338685	NIC822	QG861
410570	5344818	NIC822	QG864
410270	5373092	NIC822	QG865
412257	5378385	NIC822	QG866
407427	5346318	NIC822	QG867
407402	5335893	NIC822	QG868
407666	5319609	NIC822	QG869
409514	5367274	NIC822	QG870
408588	5354709	NIC822	QG872
404391	5282294	NIC822	QG873
409951	5375117	NIC822	QG874
403731	5272105	NIC822	QG875
404075	5289778	NIC822	QG876
405106	5313765	NIC822	QG877
405611	5325405	NIC822	QG878
409425	5365328	NIC822	QG879
403074	5247187	NIC822	QG880
406356	5342993	NIC822	QG881
406553	5302587	NIC822	QG882
409002	5331319	NIC822	QG883
405977	5299415	NIC822	QG884
408264	5324951	NIC822	QG885
408972	5335291	NIC822	QG886
411854	5367718	NIC822	QG887
411257	5354820	NIC822	QG888
407948	5321441	NIC822	QG889
407432	5311627	NIC822	QG890
409701	5363467	NIC822	QG923
409770	5354406	NIC822	QG924
409540	5351745	NIC822	QG925
409305	5348925	NIC822	QG926
407892	5358457	NIC822	QG927
406278	5305322	NIC822	QG928
410361	5368106	NIC822	QG930
410972	5369139	NIC822	QG931
407286	5329803	NIC822	QG932
409543	5339938	NIC822	QG933
406621	5308497	NIC822	QG934
408793	5353524	NIC822	QG936
408960	5356765	NIC822	QG937
410793	5375276	NIC822	QG938
411432	5374815	NIC822	QG939
406812	5305324	NIC822	QG941
408116	5322009	NIC822	QG944
406767	5298794	NIC822	QG945
410542	5354062	NIC822	QG946
409627	5371559	NIC822	QG947
406990	5335021	NIC822	QG948
411645	5387383	NIC822	QG949
409045	5356612	NIC822	QG950
411824	5391262	NIC822	QG951
406711	5313651	NIC822	QG952
412966	5372659	NIC822	QG973
411580	5385240	NIC822	QG977
412072	5363620	NIC822	QG978
410417	5355574	NIC822	QG979
411077	5361118	NIC822	QG980
410355	5349382	NIC822	QG982
405214	5288237	NIC822	QG983
408249	5325153	NIC822	QG985
411030	5379512	NIC822	QG986
405796	5309911	NIC822	QG988
406163	5330790	NIC822	QG991
406902	5336612	NIC822	QG992
410868	5334700	NIC822	QG993
412577	5380249	NIC822	QG994
411866	5388368	NIC822	QG995
409403	5361187	NIC822	QG996
409692	5363406	NIC822	QG997
412571	5387856	NIC822	QG998
442435	5308391	NIC822	QR24
443080	5306822	NIC822	QR25
414738	5446104	NIC822	QX1410
451398	5302928	NIC822	QX1414
447115	5253536	NIC822	QX1545
441783	5187089	NIC822	QX1547
410158	5385548	NIC822	QX1795
407142	5371052	NIC822	QX1796
75325	5337273	NIC822	QX1797
70349	5289619	NIC822	QX1798
402635	5307741	NIC822	QX1800
410697	5400889	NIC822	QX1801
409879	5394919	NIC822	QX1802
410990	5390685	NIC822	QX1803
405812	5346389	NIC822	QX1804
449539	5310359	NIC822	SOW18
449497	5308756	NIC822	SOW21
451055	5305379	NIC822	SOW22
410496	5398259	NIC822	TT3407
412069	5414870	NIC822	TT3408
411961	5415407	NIC822	TT3411
80320	5404973	NIC822	TWN1772
390160	5315700	NIC822	TWN1824
379890	5240088	NIC822	TWN1899
90054	5397632	NIC822	TWN1907
84038	5371742	NIC822	TWN2919
82102	5330614	NIC822	TWN3077
82665	5398899	NIC822	UH1
409677	5358928	NIC822	VSL2201
869776	5208756	NIC822	VSL2207
409567	5350023	NIC822	VSL2208
868091	5205122	NIC822	VSL2209
411759	5397084	NIC822	VSL2210
411173	5368867	NIC822	VSL2211
411351	5402701	NIC822	VSL2212
411437	5375380	NIC822	VSL2213
411232	5374970	NIC822	VSL2215
410324	5376061	NIC822	VSL2216
411767	5359455	NIC822	VSL2217
411032	5390097	NIC822	VSL2219
406977	5357976	NIC822	VT847
431678	5317481	NIC822	VX34
410264	5403937	NIC822	XZ1204
405278	5376787	NIC822	XZ1205
405901	5382321	NIC822	XZ1206
405898	5363864	NIC822	XZ1207
412976	5413138	NIC822	XZ1208
413349	5417168	NIC822	XZ1209
410678	5404210	NIC822	XZ1210
409503	5396511	NIC822	XZ1211
411872	5411099	NIC822	XZ1212
411462	5402828	NIC822	XZ1213
411776	5409962	NIC822	XZ1731
413130	5413858	NIC822	XZ1732
412917	5411621	NIC822	XZ1733
84802	5379727	NIC822	YR88
408102	5366697	NIC822	ZZY0992
409651	5379751	NIC822	ZZY1034
412029	5414896	NIC822	ZZY1075
405242	5346685	NIC822	ZZY1123
412076	5413437	NIC822	ZZY1130
411304	5413291	NIC822	ZZY405
389125	5374125	NIC824	NIC825
71541	5441059	NIC824	NIC826
389074	5322981	NIC824	NIC827
387532	5382249	NIC824	NIC828
413150	5446889	NIC824	NIC829
407060	5417774	NIC824	NIC83
71538	5404919	NIC824	NIC839
407187	5417964	NIC824	NIC84
71337	5384785	NIC824	NIC850
406830	5414935	NIC824	NIC86
90742	5419099	NIC824	NIC863
70983	5405673	NIC824	NIC864
84527	5417791	NIC824	NIC865
407563	5420252	NIC824	NIC87
405046	5368729	NIC824	NIC871
70564	5405984	NIC824	NIC876
70349	5389477	NIC824	NIC877
66604	5386817	NIC824	NIC879
407727	5423493	NIC824	NIC88
405636	5376421	NIC824	NIC883
69650	5340834	NIC824	NIC884
404954	5368069	NIC824	NIC888
66159	5419202	NIC824	NIC889
407295	5420660	NIC824	NIC89
70801	5355155	NIC824	NIC890
420046	5282602	NIC824	NIC893
66005	5402648	NIC824	NIC896
66748	5441815	NIC824	NIC897
443264	5238985	NIC824	NIC899
407113	5384657	NIC824	NIC900
411520	5437516	NIC824	NIC901
405779	5365603	NIC824	NIC902
410177	5426793	NIC824	NIC906
395257	5243305	NIC824	NIC911
395448	5264060	NIC824	NIC914
404862	5389474	NIC824	NIC919
404416	5384780	NIC824	NIC93
406990	5416314	NIC824	NIC95
409767	5440695	NIC824	NIC96
407596	5423765	NIC824	NIC97
402541	5357606	NIC824	NIC973
405689	5400989	NIC824	NIC974
405946	5403257	NIC824	NIC979
399716	5323662	NIC824	NIC98
406913	5414578	NIC824	NIC981
398052	5293958	NIC824	NIC982
409187	5415797	NIC824	NIC984
406929	5397097	NIC824	NIC985
404252	5386344	NIC824	NIC998
413696	5452586	NIC824	PB420
422368	4991179	NIC824	PB800
447818	5291194	NIC824	PB826
453782	5363574	NIC824	PB857
449384	5317386	NIC824	PB858
451439	5337416	NIC824	PB859
412017	5457116	NIC824	PE887
412048	5396998	NIC824	QG1002
408457	5386702	NIC824	QG1005
409594	5404561	NIC824	QG1007
452074	5344727	NIC824	QG106
451710	5345275	NIC824	QG107
452176	5351846	NIC824	QG108
444017	5248314	NIC824	QG109
453229	5360492	NIC824	QG110
411034	5424460	NIC824	QG1100
409364	5402701	NIC824	QG1101
410848	5422011	NIC824	QG1102
409840	5409044	NIC824	QG1103
409055	5402319	NIC824	QG1104
411054	5425619	NIC824	QG1105
410462	5417945	NIC824	QG1106
406844	5375258	NIC824	QG1107
408295	5391917	NIC824	QG1108
406828	5375364	NIC824	QG1109
452818	5354573	NIC824	QG111
409192	5407351	NIC824	QG1111
406842	5371516	NIC824	QG1113
410150	5415241	NIC824	QG1114
449260	5308052	NIC824	QG112
410148	5412624	NIC824	QG1120
408308	5392869	NIC824	QG1124
410219	5391301	NIC824	QG1125
412498	5442348	NIC824	QG1126
404593	5348537	NIC824	QG1127
408476	5393499	NIC824	QG1128
410847	5422888	NIC824	QG1129
448724	5305300	NIC824	QG113
402984	5326897	NIC824	QG1130
406349	5361194	NIC824	QG1131
412525	5401776	NIC824	QG1132
409617	5365388	NIC824	QG1134
411342	5389318	NIC824	QG1139
442221	5228696	NIC824	QG114
410396	5411958	NIC824	QG1141
409480	5364674	NIC824	QG1142
404090	5334107	NIC824	QG1143
407952	5345898	NIC824	QG1144
412417	5401728	NIC824	QG1145
412839	5406590	NIC824	QG1146
411662	5391017	NIC824	QG1148
408077	5346529	NIC824	QG1149
446416	5283807	NIC824	QG115
412813	5406642	NIC824	QG1150
412776	5406024	NIC824	QG1151
410421	5377053	NIC824	QG1152
407412	5339295	NIC824	QG1153
410760	5380227	NIC824	QG1154
408528	5401207	NIC824	QG1155
411283	5386329	NIC824	QG1156
450572	5318283	NIC824	QG116
449795	5326205	NIC824	QG117
449859	5321003	NIC824	QG118
451539	5344871	NIC824	QG119
445446	5270315	NIC824	QG120
451762	5347531	NIC824	QG121
408585	5406853	NIC824	QG128
408083	5402211	NIC824	QG129
410931	5435224	NIC824	QG130
406231	5381915	NIC824	QG132
94391	5432318	NIC824	QG133
409352	5367122	NIC824	QG2615
410148	5379361	NIC824	QG2616
410985	5387074	NIC824	QG2617
407555	5345069	NIC824	QG2618
406414	5355802	NIC824	QG2621
408652	5382334	NIC824	QG2622
411922	5397710	NIC824	QG2623
413275	5413412	NIC824	QG2624
409769	5373044	NIC824	QG2630
406204	5327956	NIC824	QG2631
410181	5399472	NIC824	QG2639
412399	5427240	NIC824	QG2640
412625	5424827	NIC824	QG2641
413749	5415166	NIC824	QG2647
413057	5431898	NIC824	QG2648
407013	5360008	NIC824	QG2649
406590	5377714	NIC824	QG2657
402204	5294524	NIC824	QG2658
412503	5426787	NIC824	QG2659
413168	5432086	NIC824	QG2660
413438	5435271	NIC824	QG2663
413405	5434897	NIC824	QG2664
414171	5420644	NIC824	QG2665
409471	5368883	NIC824	QG2666
407823	5371160	NIC824	QG2667
410469	5401164	NIC824	QG2668
408332	5379504	NIC824	QG2669
397822	5269989	NIC824	QG2671
413331	5433021	NIC824	QG2673
407303	5385597	NIC824	QG2674
409413	5392546	NIC824	QG2677
408134	5375818	NIC824	QG2678
408419	5378394	NIC824	QG2682
407808	5393719	NIC824	QG2683
399745	5280717	NIC824	QG2684
407767	5378770	NIC824	QG2685
411835	5417828	NIC824	QG2686
406392	5327342	NIC824	QG2689
404417	5304929	NIC824	QG2690
409476	5393921	NIC824	QG2691
410769	5384447	NIC824	QG2692
410824	5432502	NIC824	QG2693
409989	5397550	NIC824	QG2694
409712	5393758	NIC824	QG2695
410282	5399108	NIC824	QG2714
406138	5368342	NIC824	QG2717
408304	5392893	NIC824	QG2718
408887	5383313	NIC824	QG2728
408090	5373999	NIC824	QG2729
406422	5352702	NIC824	QG2730
409920	5395965	NIC824	QG2731
405120	5334683	NIC824	QG2734
404827	5333661	NIC824	QG2735
410503	5403955	NIC824	QG2736
410129	5392647	NIC824	QG2737
411660	5412663	NIC824	QG2738
409786	5390926	NIC824	QG2739
406102	5343714	NIC824	QG2740
410104	5394357	NIC824	QG2741
409868	5389711	NIC824	QG2742
413167	5412277	NIC824	QG2752
409864	5394074	NIC824	QG2777
402612	5322005	NIC824	QG2778
407730	5384435	NIC824	QG2779
404669	5347859	NIC824	QG2780
411315	5427700	NIC824	QG2781
403440	5326548	NIC824	QG2782
407615	5366680	NIC824	QG2784
410713	5424431	NIC824	QG2814
410315	5419364	NIC824	QG2815
410671	5422277	NIC824	QG2819
412837	5447192	NIC824	QG2820
408202	5407494	NIC824	QG2848
410280	5437234	NIC824	QG2849
409480	5394177	NIC824	QG2880
410578	5430046	NIC824	QG2881
402686	5331183	NIC824	QG2882
406202	5374263	NIC824	QG2883
408361	5387318	NIC824	QG2884
405326	5346550	NIC824	QG2885
409023	5374725	NIC824	QG2886
411076	5400994	NIC824	QG2887
410416	5394873	NIC824	QG2888
408024	5353047	NIC824	QG2889
891471	5196700	NIC824	QG2890
891312	5200432	NIC824	QG2891
410172	5388725	NIC824	QG2892
895333	5225858	NIC824	QG2893
409617	5379048	NIC824	QG2894
406735	5370036	NIC824	QG2895
411019	5400170	NIC824	QG2900
410612	5397211	NIC824	QG2901
411108	5411646	NIC824	QG2902
408328	5382249	NIC824	QG2903
406919	5374951	NIC824	QG2906
889753	5206579	NIC824	QG2908
410768	5407175	NIC824	QG2909
410296	5430426	NIC824	QG2910
890302	5191063	NIC824	QG2919
880799	5103075	NIC824	QG2920
406818	5373207	NIC824	QG2921
409179	5403190	NIC824	QG2922
409464	5386772	NIC824	QG2923
404146	5311989	NIC824	QG2924
409113	5389646	NIC824	QG2925
409163	5390349	NIC824	QG2926
411886	5430295	NIC824	QG2963
411187	5421202	NIC824	QG2964
407788	5416123	NIC824	QG2966
408700	5396636	NIC824	QG2967
405916	5353644	NIC824	QG2968
411312	5430409	NIC824	QG2969
409938	5414644	NIC824	QG2970
409235	5404135	NIC824	QG2971
407304	5366474	NIC824	QG2972
412335	5429993	NIC824	QG2996
410367	5414855	NIC824	QG3002
409632	5405976	NIC824	QG3003
410839	5408428	NIC824	QG3004
412329	5421182	NIC824	QG3006
408886	5397787	NIC824	QG3012
409826	5399739	NIC824	QG3014
412438	5426559	NIC824	QG3015
411414	5405321	NIC824	QG3016
410778	5399673	NIC824	QG3017
411517	5413683	NIC824	QG3018
411445	5420072	NIC824	QG3019
412087	5430328	NIC824	QG3020
411893	5411921	NIC824	QG3025
410064	5390911	NIC824	QG3026
412309	5414888	NIC824	QG3028
411240	5403295	NIC824	QG3030
401658	5285341	NIC824	QG3031
410413	5418676	NIC824	QG3032
409024	5385763	NIC824	QG3033
412122	5412399	NIC824	QG3034
410988	5409902	NIC824	QG3039
407412	5406882	NIC824	QG3041
411468	5429298	NIC824	QG3043
410816	5422160	NIC824	QG3044
409711	5407613	NIC824	QG3045
411123	5425373	NIC824	QG3046
412458	5431387	NIC824	QG3053
408985	5434988	NIC824	QG3056
411224	5405434	NIC824	QG3057
412255	5422101	NIC824	QG3058
408185	5370009	NIC824	QG3527
450410	5353667	NIC824	QG3661
407679	5389060	NIC824	QG3783
405726	5355632	NIC824	QG3784
410853	5414734	NIC824	QG3787
403733	5326838	NIC824	QG3794
410072	5383872	NIC824	QG3796
409433	5374249	NIC824	QG3798
406285	5340231	NIC824	QG3801
401671	5312981	NIC824	QG3804
410455	5416452	NIC824	QG3810
409638	5406370	NIC824	QG3813
399595	5289806	NIC824	QG3815
407401	5379435	NIC824	QG3816
407830	5382289	NIC824	QG3819
405166	5313866	NIC824	QG3820
411165	5397537	NIC824	QG3822
413337	5424052	NIC824	QG3823
410787	5434944	NIC824	QG3825
406222	5352597	NIC824	QG3826
407181	5360206	NIC824	QG3827
406223	5350437	NIC824	QG3832
411624	5426844	NIC824	QG3837
408800	5396985	NIC824	QG3840
403215	5327110	NIC824	QG3841
410123	5411995	NIC824	QG3842
410533	5417200	NIC824	QG3851
410210	5420176	NIC824	QG3858
402655	5331703	NIC824	QG3861
407377	5374357	NIC824	QG3864
406947	5375859	NIC824	QG3866
409290	5382606	NIC824	QG3867
412212	5434730	NIC824	QG3874
412282	5444178	NIC824	QG3875
410836	5418146	NIC824	QG3876
412833	5444395	NIC824	QG3878
408905	5392982	NIC824	QG3879
411616	5443076	NIC824	QG3920
410481	5428442	NIC824	QG3921
412721	5441589	NIC824	QG3922
413512	5448495	NIC824	QG3923
412232	5436973	NIC824	QG3924
413340	5443131	NIC824	QG3925
413293	5443656	NIC824	QG3926
412574	5439627	NIC824	QG3927
409476	5400502	NIC824	QG3928
408376	5399039	NIC824	QG3929
408054	5395291	NIC824	QG3930
409903	5416930	NIC824	QG3931
409419	5434611	NIC824	QG3932
407783	5404617	NIC824	QG3933
879177	5134382	NIC824	QG4026
883941	5169232	NIC824	QG4027
887051	5198207	NIC824	QG4028
879467	5129168	NIC824	QG4029
880040	5131779	NIC824	QG4030
888641	5208515	NIC824	QG4031
888387	5182831	NIC824	QG4058
889687	5180698	NIC824	QG4059
892564	5205613	NIC824	QG4061
891264	5192082	NIC824	QG4062
893555	5213485	NIC824	QG4063
889941	5187970	NIC824	QG4064
895103	5225458	NIC824	QG4065
890265	5188328	NIC824	QG4066
895508	5230350	NIC824	QG4067
895467	5229460	NIC824	QG4068
888514	5169558	NIC824	QG4069
412555	5449627	NIC824	QG4070
411710	5437595	NIC824	QG4071
411963	5444478	NIC824	QG4072
409941	5416057	NIC824	QG4073
411191	5434366	NIC824	QG4074
411492	5436840	NIC824	QG4075
887589	5194419	NIC824	QG4093
889004	5178683	NIC824	QG4094
891063	5189804	NIC824	QG4095
894298	5216521	NIC824	QG4096
890585	5189463	NIC824	QG4097
893771	5210858	NIC824	QG4098
892491	5219181	NIC824	QG4099
886270	5153265	NIC824	QG4100
891324	5188462	NIC824	QG4101
889241	5182166	NIC824	QG4104
889392	5183701	NIC824	QG4112
891156	5195479	NIC824	QG4113
888840	5180268	NIC824	QG4114
889491	5185425	NIC824	QG4115
888929	5176483	NIC824	QG4116
891698	5204323	NIC824	QG4117
891144	5192637	NIC824	QG4118
887788	5163573	NIC824	QG4119
891736	5199545	NIC824	QG4120
892392	5207554	NIC824	QG4121
891854	5200956	NIC824	QG4122
890309	5188897	NIC824	QG4123
888244	5169783	NIC824	QG4128
891737	5200032	NIC824	QG4129
890243	5187067	NIC824	QG4130
892771	5210744	NIC824	QG4131
894474	5224747	NIC824	QG4132
890291	5188521	NIC824	QG4133
887725	5197423	NIC824	QG4206
886769	5189977	NIC824	QG4207
888424	5207479	NIC824	QG4208
889095	5176138	NIC824	QG4209
886284	5197259	NIC824	QG4210
889124	5174381	NIC824	QG4211
884335	5135664	NIC824	QG4212
888359	5169090	NIC824	QG4213
895817	5234822	NIC824	QG4214
891923	5196082	NIC824	QG4225
891026	5190529	NIC824	QG4231
889775	5197701	NIC824	QG4232
887421	5179156	NIC824	QG4233
415843	5437256	NIC824	QG4630
412095	5449292	NIC824	QG4637
411390	5428055	NIC824	QG4647
415163	5437181	NIC824	QG4648
352851	4561155	NIC824	QG4661
414494	5437337	NIC824	QG4681
415348	5449905	NIC824	QG4682
414808	5445916	NIC824	QG4683
414701	5430801	NIC824	QG4698
413644	5412763	NIC824	QG4700
415058	5428552	NIC824	QG4701
416182	5442002	NIC824	QG4706
414480	5427576	NIC824	QG4715
416142	5456690	NIC824	QG4718
415881	5439449	NIC824	QG4733
412892	5457161	NIC824	QG4742
414616	5441631	NIC824	QG4790
412953	5407368	NIC824	QG4805
410976	5443244	NIC824	QG4838
411149	5445968	NIC824	QG4847
412643	5454581	NIC824	QG4876
411657	5443415	NIC824	QG4880
411936	5447503	NIC824	QG4896
414620	5425410	NIC824	QG4924
413263	5404183	NIC824	QG4944
414057	5416742	NIC824	QG4947
415440	5437329	NIC824	QG4952
415057	5430064	NIC824	QG4953
412736	5428732	NIC824	QG4954
414072	5420908	NIC824	QG4956
413752	5441707	NIC824	QG4966
414623	5427803	NIC824	QG4968
414712	5442195	NIC824	QG4996
414834	5432743	NIC824	QG5008
413860	5436788	NIC824	QG5094
414591	5429488	NIC824	QG5103
410492	5418733	NIC824	QG5149
413001	5436678	NIC824	QG5150
412798	5434557	NIC824	QG5153
413814	5434110	NIC824	QG5166
414819	5427543	NIC824	QG5169
415100	5428164	NIC824	QG5170
413241	5429772	NIC824	QG5179
415339	5430552	NIC824	QG5180
414129	5433566	NIC824	QG5187
415196	5429234	NIC824	QG5197
415923	5437738	NIC824	QG5198
414632	5444239	NIC824	QG5205
412617	5417833	NIC824	QG5277
415419	5450715	NIC824	QG5284
415587	5452606	NIC824	QG5286
414491	5440499	NIC824	QG5290
415352	5436066	NIC824	QG5295
415630	5438599	NIC824	QG5300
415134	5444513	NIC824	QG5314
416594	5444273	NIC824	QG5348
415580	5438220	NIC824	QG5351
412787	5423852	NIC824	QG5369
413180	5421609	NIC824	QG5406
449331	5308173	NIC824	QG547
413958	5421944	NIC824	QG5471
414803	5431816	NIC824	QG5474
411104	5426365	NIC824	QG5485
413276	5449680	NIC824	QG5488
409805	5428887	NIC824	QG550
413937	5434586	NIC824	QG5506
415711	5441384	NIC824	QG5507
409958	5414350	NIC824	QG5512
415086	5435108	NIC824	QG5525
415731	5441166	NIC824	QG5531
415690	5439796	NIC824	QG5534
414094	5422156	NIC824	QG5539
414666	5426085	NIC824	QG5556
414471	5442247	NIC824	QG5577
414039	5445955	NIC824	QG5578
413883	5444760	NIC824	QG5579
413199	5408766	NIC824	QG5580
414021	5417810	NIC824	QG5581
414229	5422907	NIC824	QG5582
413077	5437372	NIC824	QG5589
411547	5428141	NIC824	QG5603
410560	5416460	NIC824	QG5604
414675	5427129	NIC824	QG5611
414742	5438495	NIC824	QG5612
414614	5442974	NIC824	QG5631
412963	5432531	NIC824	QG5632
414186	5447874	NIC824	QG5633
412757	5413534	NIC824	QG5657
446711	5277661	NIC824	QG570
448772	5296234	NIC824	QG571
444372	5251159	NIC824	QG572
441784	5221156	NIC824	QG573
437398	5169884	NIC824	QG574
451173	5328453	NIC824	QG575
442931	5230942	NIC824	QG576
450304	5319063	NIC824	QG577
438940	5185902	NIC824	QG578
447461	5277862	NIC824	QG579
408936	5422029	NIC824	QG580
451253	5329076	NIC824	QG581
451368	5325541	NIC824	QG584
451524	5326571	NIC824	QG585
452975	5345898	NIC824	QG586
455059	5362473	NIC824	QG587
455158	5365515	NIC824	QG588
455232	5365610	NIC824	QG589
410453	5434624	NIC824	QG700
412741	5406635	NIC824	QG723
410186	5373862	NIC824	QG724
409269	5399031	NIC824	QG725
408951	5402701	NIC824	QG726
406648	5379958	NIC824	QG727
407270	5382420	NIC824	QG728
403708	5322873	NIC824	QG730
405182	5354457	NIC824	QG731
408100	5390666	NIC824	QG733
404466	5324414	NIC824	QG734
408482	5394645	NIC824	QG735
411179	5391962	NIC824	QG736
410685	5406891	NIC824	QG737
411281	5391929	NIC824	QG738
408883	5408829	NIC824	QG739
410747	5414733	NIC824	QG740
409664	5394082	NIC824	QG741
408747	5381480	NIC824	QG742
410691	5405103	NIC824	QG743
405903	5361319	NIC824	QG744
406082	5363071	NIC824	QG745
405929	5355556	NIC824	QG746
408485	5387633	NIC824	QG747
409517	5399031	NIC824	QG748
402299	5307430	NIC824	QG749
408131	5378037	NIC824	QG750
412128	5423483	NIC824	QG752
407138	5367468	NIC824	QG753
409476	5399154	NIC824	QG754
408811	5390391	NIC824	QG755
409269	5390370	NIC824	QG756
400024	5283749	NIC824	QG757
407917	5380030	NIC824	QG758
404720	5338634	NIC824	QG759
404482	5354620	NIC824	QG760
406303	5382253	NIC824	QG761
409264	5395123	NIC824	QG762
408450	5388733	NIC824	QG763
406492	5357118	NIC824	QG764
407449	5364838	NIC824	QG765
407258	5370830	NIC824	QG766
405313	5336464	NIC824	QG767
402957	5298940	NIC824	QG769
407350	5353336	NIC824	QG770
410224	5400667	NIC824	QG771
405932	5346200	NIC824	QG773
409690	5371938	NIC824	QG774
409100	5364064	NIC824	QG775
407292	5385600	NIC824	QG776
407322	5375388	NIC824	QG777
409191	5357579	NIC824	QG778
389640	5363142	NIC824	QG779
409677	5415174	NIC824	QG780
409514	5405906	NIC824	QG781
398370	5260218	NIC824	QG782
411371	5383136	NIC824	QG783
410041	5410060	NIC824	QG784
412364	5394882	NIC824	QG785
409620	5391892	NIC824	QG786
408256	5374376	NIC824	QG787
408529	5385917	NIC824	QG788
411454	5377330	NIC824	QG789
405201	5334024	NIC824	QG790
412540	5398020	NIC824	QG791
407649	5367763	NIC824	QG792
407135	5379964	NIC824	QG793
406527	5368843	NIC824	QG794
408423	5393695	NIC824	QG795
411024	5410241	NIC824	QG796
410388	5395321	NIC824	QG797
404467	5346030	NIC824	QG798
408214	5374015	NIC824	QG799
409755	5402644	NIC824	QG802
400278	5275628	NIC824	QG803
410322	5389115	NIC824	QG804
405014	5334833	NIC824	QG805
407781	5393015	NIC824	QG806
408286	5371365	NIC824	QG807
408984	5382989	NIC824	QG808
413067	5413816	NIC824	QG809
407779	5381320	NIC824	QG810
407942	5364410	NIC824	QG811
404410	5335172	NIC824	QG812
408170	5392647	NIC824	QG813
406755	5372444	NIC824	QG814
408893	5384107	NIC824	QG815
409813	5366447	NIC824	QG816
407934	5372987	NIC824	QG819
407282	5339715	NIC824	QG822
405074	5357647	NIC824	QG824
408224	5395934	NIC824	QG825
407589	5388742	NIC824	QG826
404313	5343604	NIC824	QG827
405982	5359238	NIC824	QG828
407814	5370154	NIC824	QG829
410750	5425522	NIC824	QG830
404080	5337273	NIC824	QG831
403958	5330307	NIC824	QG832
403275	5338479	NIC824	QG833
407679	5387115	NIC824	QG854
411708	5400317	NIC824	QG855
408217	5387603	NIC824	QG856
411274	5426868	NIC824	QG857
411208	5400473	NIC824	QG858
407512	5353361	NIC824	QG859
399848	5293803	NIC824	QG860
406495	5378764	NIC824	QG861
409565	5386514	NIC824	QG864
410129	5412690	NIC824	QG865
412222	5421350	NIC824	QG866
407950	5386605	NIC824	QG867
407038	5377088	NIC824	QG868
407685	5361538	NIC824	QG869
408854	5408479	NIC824	QG870
407932	5395659	NIC824	QG872
403798	5321524	NIC824	QG873
409723	5416062	NIC824	QG874
402828	5312854	NIC824	QG875
403661	5330786	NIC824	QG876
404774	5353567	NIC824	QG877
406111	5365198	NIC824	QG878
409123	5405151	NIC824	QG879
402740	5286951	NIC824	QG880
405742	5383849	NIC824	QG881
406310	5343785	NIC824	QG882
408730	5372739	NIC824	QG883
405641	5341013	NIC824	QG884
407707	5364642	NIC824	QG885
408418	5375214	NIC824	QG886
411374	5408328	NIC824	QG887
410943	5397118	NIC824	QG888
407661	5362892	NIC824	QG889
407154	5352769	NIC824	QG890
409050	5404947	NIC824	QG923
409349	5396661	NIC824	QG924
409128	5393733	NIC824	QG925
408978	5388797	NIC824	QG926
407507	5398794	NIC824	QG927
405408	5346204	NIC824	QG928
409957	5410468	NIC824	QG930
410581	5411441	NIC824	QG931
406861	5371757	NIC824	QG932
409370	5381983	NIC824	QG933
405334	5348449	NIC824	QG934
408407	5393949	NIC824	QG936
408665	5397059	NIC824	QG937
410110	5416921	NIC824	QG938
411036	5417549	NIC824	QG939
406519	5346264	NIC824	QG941
407750	5363481	NIC824	QG944
406495	5340041	NIC824	QG945
410200	5396207	NIC824	QG946
409554	5412428	NIC824	QG947
406700	5376435	NIC824	QG948
411714	5429104	NIC824	QG949
409058	5397972	NIC824	QG950
411871	5432974	NIC824	QG951
405940	5352857	NIC824	QG952
411692	5415573	NIC824	QG973
411190	5428203	NIC824	QG977
410795	5406447	NIC824	QG978
409155	5396551	NIC824	QG979
410646	5399895	NIC824	QG980
409851	5389793	NIC824	QG982
404624	5327648	NIC824	QG983
407992	5366504	NIC824	QG985
411055	5421054	NIC824	QG986
405334	5351389	NIC824	QG988
406154	5371442	NIC824	QG991
406782	5377226	NIC824	QG992
410218	5375715	NIC824	QG993
412448	5422759	NIC824	QG994
411765	5429187	NIC824	QG995
409355	5402442	NIC824	QG996
409154	5404164	NIC824	QG997
412225	5431010	NIC824	QG998
445323	5344383	NIC824	QR24
446064	5343432	NIC824	QR25
414183	5486768	NIC824	QX1410
452236	5339900	NIC824	QX1414
447776	5289421	NIC824	QX1545
442166	5222536	NIC824	QX1547
410433	5425066	NIC824	QX1795
406464	5414260	NIC824	QX1796
78346	5376986	NIC824	QX1797
72731	5329311	NIC824	QX1798
402370	5349276	NIC824	QX1800
410016	5444124	NIC824	QX1801
410373	5434877	NIC824	QX1802
411461	5428791	NIC824	QX1803
404787	5387794	NIC824	QX1804
450806	5346708	NIC824	SOW18
451572	5343909	NIC824	SOW21
451946	5342173	NIC824	SOW22
411147	5437246	NIC824	TT3407
412627	5454120	NIC824	TT3408
412630	5454921	NIC824	TT3411
88855	5437466	NIC824	TWN1772
391005	5356165	NIC824	TWN1824
380622	5281162	NIC824	TWN1899
95223	5431393	NIC824	TWN1907
91108	5409166	NIC824	TWN2919
82250	5364450	NIC824	TWN3077
80491	5441526	NIC824	UH1
411352	5399071	NIC824	VSL2201
874840	5246165	NIC824	VSL2207
411263	5390738	NIC824	VSL2208
872570	5241971	NIC824	VSL2209
412354	5437690	NIC824	VSL2210
412814	5409625	NIC824	VSL2211
412006	5443510	NIC824	VSL2212
413121	5416881	NIC824	VSL2213
412990	5415898	NIC824	VSL2215
412303	5418244	NIC824	VSL2216
412237	5399084	NIC824	VSL2217
411615	5429472	NIC824	VSL2219
408458	5395747	NIC824	VT847
433888	5356749	NIC824	VX34
410673	5445205	NIC824	XZ1204
406974	5417378	NIC824	XZ1205
407154	5423725	NIC824	XZ1206
406035	5401939	NIC824	XZ1207
413380	5454180	NIC824	XZ1208
413732	5458203	NIC824	XZ1209
411110	5443705	NIC824	XZ1210
409964	5437381	NIC824	XZ1211
412595	5451297	NIC824	XZ1212
412089	5442653	NIC824	XZ1213
412215	5449600	NIC824	XZ1731
413417	5453759	NIC824	XZ1732
413279	5451565	NIC824	XZ1733
86689	5414542	NIC824	YR88
409276	5409168	NIC824	ZZY0992
410867	5417852	NIC824	ZZY1034
413029	5454930	NIC824	ZZY1075
408270	5384887	NIC824	ZZY1123
413145	5453766	NIC824	ZZY1130
412181	5453796	NIC824	ZZY405
392661	5379202	NIC825	NIC826
107849	5400790	NIC825	NIC827
55204	5474293	NIC825	NIC828
404032	5464125	NIC825	NIC829
397200	5432294	NIC825	NIC83
387699	5345316	NIC825	NIC839
397259	5432603	NIC825	NIC84
386573	5324823	NIC825	NIC850
396934	5429501	NIC825	NIC86
389648	5368578	NIC825	NIC863
386918	5348164	NIC825	NIC864
389831	5360917	NIC825	NIC865
397650	5435258	NIC825	NIC87
398139	5383861	NIC825	NIC871
389767	5344076	NIC825	NIC876
388363	5327664	NIC825	NIC877
386803	5324355	NIC825	NIC879
397809	5438707	NIC825	NIC88
398131	5391943	NIC825	NIC883
385487	5280073	NIC825	NIC884
397596	5383102	NIC825	NIC888
387294	5359325	NIC825	NIC889
397420	5435225	NIC825	NIC89
384726	5295666	NIC825	NIC890
426122	5293639	NIC825	NIC893
388296	5339342	NIC825	NIC896
390873	5377369	NIC825	NIC897
425051	5256477	NIC825	NIC899
398740	5396273	NIC825	NIC900
402942	5448964	NIC825	NIC901
397307	5376561	NIC825	NIC902
401992	5442282	NIC825	NIC906
387287	5255087	NIC825	NIC911
385941	5277225	NIC825	NIC914
395129	5403391	NIC825	NIC919
394433	5398763	NIC825	NIC93
397086	5431297	NIC825	NIC95
402395	5453322	NIC825	NIC96
397630	5438593	NIC825	NIC97
392688	5371571	NIC825	NIC973
395845	5415222	NIC825	NIC974
395960	5417571	NIC825	NIC979
389912	5337075	NIC825	NIC98
396996	5429083	NIC825	NIC981
388176	5307470	NIC825	NIC982
400149	5428452	NIC825	NIC984
398204	5408507	NIC825	NIC985
394333	5400323	NIC825	NIC998
405984	5467004	NIC825	PB420
405297	5004411	NIC825	PB800
427668	5305473	NIC825	PB826
433426	5379240	NIC825	PB857
429184	5331338	NIC825	PB858
431172	5351824	NIC825	PB859
404280	5471785	NIC825	PE887
404545	5408849	NIC825	QG1002
400767	5397807	NIC825	QG1005
403081	5415864	NIC825	QG1007
432744	5364504	NIC825	QG106
432486	5364685	NIC825	QG107
432921	5371300	NIC825	QG108
425071	5265916	NIC825	QG109
434000	5381109	NIC825	QG110
404498	5436572	NIC825	QG1100
402751	5414411	NIC825	QG1101
404250	5434002	NIC825	QG1102
403167	5420936	NIC825	QG1103
402654	5414290	NIC825	QG1104
404440	5437503	NIC825	QG1105
403987	5430072	NIC825	QG1106
400301	5387089	NIC825	QG1107
401878	5403782	NIC825	QG1108
400588	5387714	NIC825	QG1109
433455	5374565	NIC825	QG111
401134	5421660	NIC825	QG1111
400453	5383682	NIC825	QG1113
403677	5427311	NIC825	QG1114
430137	5327307	NIC825	QG112
403561	5424490	NIC825	QG1120
401886	5405155	NIC825	QG1124
401970	5404090	NIC825	QG1125
405923	5455493	NIC825	QG1126
398205	5360391	NIC825	QG1127
401985	5405507	NIC825	QG1128
404306	5435029	NIC825	QG1129
429625	5323934	NIC825	QG113
396787	5338698	NIC825	QG1130
399935	5373211	NIC825	QG1131
404869	5413225	NIC825	QG1132
402213	5377203	NIC825	QG1134
403942	5400823	NIC825	QG1139
423262	5246494	NIC825	QG114
403119	5424517	NIC825	QG1141
402104	5376168	NIC825	QG1142
397114	5345893	NIC825	QG1143
400533	5357220	NIC825	QG1144
404870	5413263	NIC825	QG1145
405230	5418304	NIC825	QG1146
404112	5403238	NIC825	QG1148
400559	5357563	NIC825	QG1149
427349	5301846	NIC825	QG115
405239	5418479	NIC825	QG1150
405217	5417512	NIC825	QG1151
402881	5389079	NIC825	QG1152
399984	5350215	NIC825	QG1153
403159	5391012	NIC825	QG1154
401245	5413998	NIC825	QG1155
403674	5397549	NIC825	QG1156
431398	5337480	NIC825	QG116
430607	5344809	NIC825	QG117
430594	5339881	NIC825	QG118
432267	5364129	NIC825	QG119
426324	5288173	NIC825	QG120
432561	5366876	NIC825	QG121
400029	5421849	NIC825	QG128
399643	5417210	NIC825	QG129
402344	5450188	NIC825	QG130
395929	5395533	NIC825	QG132
392463	5384217	NIC825	QG133
401986	5378115	NIC825	QG2615
402915	5390439	NIC825	QG2616
403536	5398174	NIC825	QG2617
400348	5356367	NIC825	QG2618
398943	5367627	NIC825	QG2621
400872	5393752	NIC825	QG2622
404307	5408796	NIC825	QG2623
405667	5425153	NIC825	QG2624
402429	5384498	NIC825	QG2630
398812	5339193	NIC825	QG2631
402439	5412057	NIC825	QG2639
405365	5440862	NIC825	QG2640
404872	5439287	NIC825	QG2641
406112	5427716	NIC825	QG2647
405237	5445014	NIC825	QG2648
398372	5371846	NIC825	QG2649
398154	5389893	NIC825	QG2657
393509	5305721	NIC825	QG2658
405413	5440605	NIC825	QG2659
404325	5445070	NIC825	QG2660
404556	5448487	NIC825	QG2663
404499	5447927	NIC825	QG2664
406463	5433090	NIC825	QG2665
402030	5379786	NIC825	QG2666
400217	5383047	NIC825	QG2667
401638	5413249	NIC825	QG2668
400676	5391325	NIC825	QG2669
390586	5281205	NIC825	QG2671
404440	5446211	NIC825	QG2673
398722	5397798	NIC825	QG2674
401728	5404622	NIC825	QG2677
400515	5387552	NIC825	QG2678
399573	5389832	NIC825	QG2682
399288	5405882	NIC825	QG2683
393651	5293252	NIC825	QG2684
401277	5391885	NIC825	QG2685
402947	5430022	NIC825	QG2686
398980	5338072	NIC825	QG2689
397132	5315978	NIC825	QG2690
401796	5405835	NIC825	QG2691
403192	5395750	NIC825	QG2692
403039	5445193	NIC825	QG2693
401181	5409490	NIC825	QG2694
400880	5405613	NIC825	QG2695
402755	5412234	NIC825	QG2714
398870	5381289	NIC825	QG2717
400832	5406112	NIC825	QG2718
401374	5396033	NIC825	QG2728
400442	5386311	NIC825	QG2729
398908	5364993	NIC825	QG2730
402383	5408709	NIC825	QG2731
397584	5346991	NIC825	QG2734
397534	5345695	NIC825	QG2735
402880	5416826	NIC825	QG2736
401915	5405379	NIC825	QG2737
403439	5425135	NIC825	QG2738
401662	5403229	NIC825	QG2739
398030	5355868	NIC825	QG2740
401903	5406910	NIC825	QG2741
401709	5402163	NIC825	QG2742
405627	5424044	NIC825	QG2752
402166	5406575	NIC825	QG2777
395502	5334409	NIC825	QG2778
400242	5397265	NIC825	QG2779
397400	5360819	NIC825	QG2780
403845	5441339	NIC825	QG2781
396983	5337603	NIC825	QG2782
400103	5379329	NIC825	QG2784
401527	5440370	NIC825	QG2814
401154	5435047	NIC825	QG2815
402727	5438744	NIC825	QG2819
404958	5464145	NIC825	QG2820
399979	5423178	NIC825	QG2848
402949	5453001	NIC825	QG2849
401554	5408493	NIC825	QG2880
402259	5446774	NIC825	QG2881
395117	5346085	NIC825	QG2882
398244	5389272	NIC825	QG2883
400099	5400235	NIC825	QG2884
397343	5359009	NIC825	QG2885
400278	5387935	NIC825	QG2886
402202	5414804	NIC825	QG2887
401635	5408609	NIC825	QG2888
399141	5366375	NIC825	QG2889
883479	5207431	NIC825	QG2890
883576	5211329	NIC825	QG2891
401295	5402321	NIC825	QG2892
887852	5236223	NIC825	QG2893
400729	5392260	NIC825	QG2894
398513	5385669	NIC825	QG2895
402155	5413785	NIC825	QG2900
401927	5410857	NIC825	QG2901
403055	5426885	NIC825	QG2902
399991	5395868	NIC825	QG2903
399112	5389957	NIC825	QG2906
882059	5213787	NIC825	QG2908
402656	5421792	NIC825	QG2909
403123	5441351	NIC825	QG2910
883928	5202641	NIC825	QG2919
874571	5114028	NIC825	QG2920
398953	5387540	NIC825	QG2921
401319	5417909	NIC825	QG2922
402310	5401510	NIC825	QG2923
397032	5325928	NIC825	QG2924
400330	5403266	NIC825	QG2925
400339	5403986	NIC825	QG2926
402636	5443218	NIC825	QG2963
401953	5434146	NIC825	QG2964
401210	5428911	NIC825	QG2966
402208	5408509	NIC825	QG2967
399552	5365799	NIC825	QG2968
404812	5442848	NIC825	QG2969
403349	5426722	NIC825	QG2970
402615	5415694	NIC825	QG2971
400160	5379250	NIC825	QG2972
404677	5442570	NIC825	QG2996
403719	5426625	NIC825	QG3002
403167	5418118	NIC825	QG3003
403584	5422442	NIC825	QG3004
404805	5433656	NIC825	QG3006
402355	5409716	NIC825	QG3012
402959	5413413	NIC825	QG3014
404550	5439316	NIC825	QG3015
402803	5417918	NIC825	QG3016
402195	5412120	NIC825	QG3017
402539	5427963	NIC825	QG3018
404563	5433764	NIC825	QG3019
402553	5445091	NIC825	QG3020
403934	5424187	NIC825	QG3025
402184	5403051	NIC825	QG3026
403393	5428003	NIC825	QG3028
402303	5416241	NIC825	QG3030
393028	5297160	NIC825	QG3031
403020	5430175	NIC825	QG3032
401185	5398132	NIC825	QG3033
403461	5425153	NIC825	QG3034
403213	5422179	NIC825	QG3039
401748	5419361	NIC825	QG3041
404863	5441191	NIC825	QG3043
404331	5434279	NIC825	QG3044
403092	5419496	NIC825	QG3045
404595	5437521	NIC825	QG3046
402886	5446312	NIC825	QG3053
402959	5447881	NIC825	QG3056
403899	5418841	NIC825	QG3057
403297	5436386	NIC825	QG3058
399645	5383837	NIC825	QG3527
430015	5374729	NIC825	QG3661
400271	5401316	NIC825	QG3783
396557	5368032	NIC825	QG3784
401559	5426461	NIC825	QG3787
396240	5338288	NIC825	QG3794
400776	5396010	NIC825	QG3796
400127	5386067	NIC825	QG3798
398226	5353906	NIC825	QG3801
391577	5328799	NIC825	QG3804
400059	5432486	NIC825	QG3810
399354	5422610	NIC825	QG3813
390054	5304226	NIC825	QG3815
398679	5391888	NIC825	QG3816
397484	5398301	NIC825	QG3819
396074	5325169	NIC825	QG3820
401840	5410284	NIC825	QG3822
404060	5436888	NIC825	QG3823
401068	5446805	NIC825	QG3825
397705	5363311	NIC825	QG3826
401119	5373543	NIC825	QG3827
400027	5363298	NIC825	QG3832
402294	5438765	NIC825	QG3837
398602	5413153	NIC825	QG3840
393084	5342839	NIC825	QG3841
402512	5424061	NIC825	QG3842
402786	5428858	NIC825	QG3851
402640	5432306	NIC825	QG3858
394022	5345835	NIC825	QG3861
397088	5390440	NIC825	QG3864
396539	5391449	NIC825	QG3866
403222	5396563	NIC825	QG3867
402772	5447079	NIC825	QG3874
401749	5460600	NIC825	QG3875
402773	5430437	NIC825	QG3876
402323	5460871	NIC825	QG3878
398498	5409194	NIC825	QG3879
403721	5457781	NIC825	QG3920
402784	5443593	NIC825	QG3921
402294	5454970	NIC825	QG3922
403134	5462672	NIC825	QG3923
403605	5451374	NIC825	QG3924
404269	5456674	NIC825	QG3925
403171	5459185	NIC825	QG3926
404004	5454502	NIC825	QG3927
399612	5416127	NIC825	QG3928
400447	5414722	NIC825	QG3929
400345	5411199	NIC825	QG3930
401944	5432497	NIC825	QG3931
402373	5447500	NIC825	QG3932
398858	5420070	NIC825	QG3933
872922	5143770	NIC825	QG4026
877767	5179112	NIC825	QG4027
880760	5208508	NIC825	QG4028
873421	5138842	NIC825	QG4029
873656	5141458	NIC825	QG4030
882216	5219185	NIC825	QG4031
881826	5192872	NIC825	QG4058
883416	5191626	NIC825	QG4059
886224	5216319	NIC825	QG4061
884978	5202918	NIC825	QG4062
887176	5224358	NIC825	QG4063
882371	5199513	NIC825	QG4064
887597	5237478	NIC825	QG4065
882734	5199660	NIC825	QG4066
887983	5242332	NIC825	QG4067
887863	5241523	NIC825	QG4068
881000	5179996	NIC825	QG4069
403216	5463143	NIC825	QG4070
402387	5451340	NIC825	QG4071
402793	5458116	NIC825	QG4072
400812	5430206	NIC825	QG4073
401992	5448439	NIC825	QG4074
402230	5450761	NIC825	QG4075
881871	5205138	NIC825	QG4093
882388	5187715	NIC825	QG4094
884529	5199104	NIC825	QG4095
887899	5228156	NIC825	QG4096
884359	5199581	NIC825	QG4097
887410	5222044	NIC825	QG4098
886155	5229528	NIC825	QG4099
879961	5163079	NIC825	QG4100
884910	5199479	NIC825	QG4101
881732	5193220	NIC825	QG4104
881900	5194641	NIC825	QG4112
884920	5205638	NIC825	QG4113
881246	5191389	NIC825	QG4114
882072	5196339	NIC825	QG4115
881282	5187079	NIC825	QG4116
884185	5215166	NIC825	QG4117
884580	5202528	NIC825	QG4118
881270	5173294	NIC825	QG4119
885059	5209230	NIC825	QG4120
885937	5217690	NIC825	QG4121
885478	5211047	NIC825	QG4122
883887	5198544	NIC825	QG4123
881637	5179163	NIC825	QG4128
885223	5209991	NIC825	QG4129
883722	5196828	NIC825	QG4130
886269	5220808	NIC825	QG4131
888107	5236661	NIC825	QG4132
883754	5198309	NIC825	QG4133
881243	5207724	NIC825	QG4206
880343	5200126	NIC825	QG4207
882043	5217936	NIC825	QG4208
882581	5185267	NIC825	QG4209
879784	5207729	NIC825	QG4210
882585	5183357	NIC825	QG4211
878024	5144757	NIC825	QG4212
882079	5178648	NIC825	QG4213
889322	5245956	NIC825	QG4214
885216	5206639	NIC825	QG4225
884344	5200967	NIC825	QG4231
882936	5207008	NIC825	QG4232
881031	5189000	NIC825	QG4233
407601	5449719	NIC825	QG4630
402738	5463647	NIC825	QG4637
403414	5444081	NIC825	QG4647
404973	5454084	NIC825	QG4648
343835	4573171	NIC825	QG4661
407171	5449493	NIC825	QG4681
408887	5462553	NIC825	QG4682
407465	5457345	NIC825	QG4683
407841	5443126	NIC825	QG4698
406981	5424827	NIC825	QG4700
408578	5441136	NIC825	QG4701
407886	5454006	NIC825	QG4706
408886	5440269	NIC825	QG4715
409784	5470561	NIC825	QG4718
407666	5451997	NIC825	QG4733
403550	5471981	NIC825	QG4742
408102	5453924	NIC825	QG4790
406345	5420783	NIC825	QG4805
402678	5457053	NIC825	QG4838
402842	5459948	NIC825	QG4847
403327	5469344	NIC825	QG4876
402352	5457873	NIC825	QG4880
402628	5461829	NIC825	QG4896
406472	5437608	NIC825	QG4924
406827	5417245	NIC825	QG4944
407366	5429004	NIC825	QG4947
407024	5448610	NIC825	QG4952
406842	5442082	NIC825	QG4953
405502	5440452	NIC825	QG4954
405710	5431740	NIC825	QG4956
406480	5453958	NIC825	QG4966
406242	5438641	NIC825	QG4968
408307	5454866	NIC825	QG4996
407943	5444964	NIC825	QG5008
406564	5447558	NIC825	QG5094
408967	5442407	NIC825	QG5103
402531	5434184	NIC825	QG5149
406212	5448809	NIC825	QG5150
406130	5446379	NIC825	QG5153
406588	5445131	NIC825	QG5166
406636	5439640	NIC825	QG5169
406887	5440805	NIC825	QG5170
406087	5440530	NIC825	QG5179
407146	5443213	NIC825	QG5180
406752	5445512	NIC825	QG5187
407055	5441885	NIC825	QG5197
407748	5450646	NIC825	QG5198
407455	5455617	NIC825	QG5205
406063	5430177	NIC825	QG5277
408949	5463685	NIC825	QG5284
409175	5465768	NIC825	QG5286
408082	5452980	NIC825	QG5290
408445	5448755	NIC825	QG5295
407285	5449999	NIC825	QG5300
408709	5457932	NIC825	QG5314
408444	5457634	NIC825	QG5348
407216	5449709	NIC825	QG5351
405499	5434635	NIC825	QG5369
405753	5433730	NIC825	QG5406
430455	5323828	NIC825	QG547
408329	5434635	NIC825	QG5471
409198	5444763	NIC825	QG5474
402686	5439184	NIC825	QG5485
406780	5464590	NIC825	QG5488
401626	5441552	NIC825	QG550
407384	5447003	NIC825	QG5506
408915	5454333	NIC825	QG5507
401615	5427186	NIC825	QG5512
405160	5449730	NIC825	QG5525
408850	5454086	NIC825	QG5531
408808	5452612	NIC825	QG5534
407179	5434547	NIC825	QG5539
406573	5438312	NIC825	QG5556
407222	5453446	NIC825	QG5577
407360	5458682	NIC825	QG5578
407311	5457492	NIC825	QG5579
407713	5421990	NIC825	QG5580
408473	5431136	NIC825	QG5581
408793	5436545	NIC825	QG5582
406341	5453043	NIC825	QG5589
403214	5441858	NIC825	QG5603
402221	5429962	NIC825	QG5604
406649	5440550	NIC825	QG5611
407607	5451432	NIC825	QG5612
407401	5454718	NIC825	QG5631
406237	5445145	NIC825	QG5632
407476	5460737	NIC825	QG5633
405543	5426538	NIC825	QG5657
427546	5292024	NIC825	QG570
429698	5311242	NIC825	QG571
425544	5266183	NIC825	QG572
423226	5235640	NIC825	QG573
418862	5184204	NIC825	QG574
432062	5344365	NIC825	QG575
424296	5245107	NIC825	QG576
431231	5334710	NIC825	QG577
420586	5199649	NIC825	QG578
428496	5292854	NIC825	QG579
400591	5435208	NIC825	QG580
432233	5345060	NIC825	QG581
430433	5341553	NIC825	QG584
430566	5342807	NIC825	QG585
432014	5362943	NIC825	QG586
434027	5380577	NIC825	QG587
434193	5383911	NIC825	QG588
434223	5383896	NIC825	QG589
403017	5448808	NIC825	QG700
405036	5418164	NIC825	QG723
402379	5384598	NIC825	QG724
402667	5412180	NIC825	QG725
401432	5414913	NIC825	QG726
399439	5392400	NIC825	QG727
398876	5394236	NIC825	QG728
396249	5334488	NIC825	QG730
397818	5366853	NIC825	QG731
399046	5403345	NIC825	QG733
398758	5337730	NIC825	QG734
401111	5408124	NIC825	QG735
400634	5405377	NIC825	QG736
401854	5419129	NIC825	QG737
404571	5405690	NIC825	QG738
401171	5421483	NIC825	QG739
403490	5428020	NIC825	QG740
400816	5408302	NIC825	QG741
399940	5395029	NIC825	QG742
401695	5418962	NIC825	QG743
399385	5373069	NIC825	QG744
399578	5374293	NIC825	QG745
399284	5366849	NIC825	QG746
400302	5401082	NIC825	QG747
401144	5412355	NIC825	QG748
394153	5320092	NIC825	QG749
399745	5390936	NIC825	QG750
403100	5437701	NIC825	QG752
399060	5380540	NIC825	QG753
401277	5412647	NIC825	QG754
400632	5403989	NIC825	QG755
401572	5402607	NIC825	QG756
393254	5295864	NIC825	QG757
399800	5393228	NIC825	QG758
396528	5351241	NIC825	QG759
397192	5366554	NIC825	QG760
399148	5395079	NIC825	QG761
400913	5408574	NIC825	QG762
400219	5401997	NIC825	QG763
398923	5369019	NIC825	QG764
398710	5378433	NIC825	QG765
398915	5384215	NIC825	QG766
396492	5349572	NIC825	QG767
394775	5312110	NIC825	QG769
401162	5365142	NIC825	QG770
401281	5414372	NIC825	QG771
397241	5359289	NIC825	QG773
402378	5383192	NIC825	QG774
401573	5375119	NIC825	QG775
398970	5398166	NIC825	QG776
400881	5388460	NIC825	QG777
400642	5368218	NIC825	QG778
381146	5375262	NIC825	QG779
401930	5427163	NIC825	QG780
401125	5418913	NIC825	QG781
392319	5273033	NIC825	QG782
402630	5394219	NIC825	QG783
403562	5423613	NIC825	QG784
403478	5405776	NIC825	QG785
401525	5403809	NIC825	QG786
399926	5387941	NIC825	QG787
399650	5397931	NIC825	QG788
402822	5388918	NIC825	QG789
396372	5346266	NIC825	QG790
403854	5409254	NIC825	QG791
399662	5379125	NIC825	QG792
398995	5392480	NIC825	QG793
397518	5381354	NIC825	QG794
399285	5406160	NIC825	QG795
404489	5423095	NIC825	QG796
401954	5407115	NIC825	QG797
397311	5359221	NIC825	QG798
401626	5386344	NIC825	QG799
400450	5415418	NIC825	QG802
394252	5287877	NIC825	QG803
402178	5401511	NIC825	QG804
398802	5347008	NIC825	QG805
399579	5405595	NIC825	QG806
399122	5384522	NIC825	QG807
401762	5394218	NIC825	QG808
406226	5427763	NIC825	QG809
401303	5394932	NIC825	QG810
401576	5377078	NIC825	QG811
395527	5346893	NIC825	QG812
400024	5405584	NIC825	QG813
399479	5385662	NIC825	QG814
402477	5396803	NIC825	QG815
401141	5377429	NIC825	QG816
401481	5385483	NIC825	QG819
399847	5350222	NIC825	QG822
396866	5369685	NIC825	QG824
399792	5408409	NIC825	QG825
399815	5400376	NIC825	QG826
397190	5355938	NIC825	QG827
397677	5371684	NIC825	QG828
398917	5383535	NIC825	QG829
402388	5438169	NIC825	QG830
396926	5349993	NIC825	QG831
397725	5343250	NIC825	QG832
397059	5349941	NIC825	QG833
401208	5398718	NIC825	QG854
404857	5412872	NIC825	QG855
401446	5399624	NIC825	QG856
403827	5440596	NIC825	QG857
405027	5413260	NIC825	QG858
401487	5365829	NIC825	QG859
393094	5306809	NIC825	QG860
