## Supplementary material for "*Caenorhabditis briggsae* ancestral genomic hyper-diversity contrasts with globally distributed genome-wide haplotypes": Table S2 (part 53 of 60)

identical alleles	total genome-wide SNVs	strain1	strain2
399386	5391304	NIC825	QG861
403589	5399902	NIC825	QG864
402784	5426289	NIC825	QG865
403145	5433911	NIC825	QG866
400490	5396920	NIC825	QG867
399598	5389160	NIC825	QG868
398747	5373221	NIC825	QG869
401083	5420797	NIC825	QG870
400220	5408291	NIC825	QG872
395257	5332592	NIC825	QG873
402102	5428347	NIC825	QG874
395842	5324693	NIC825	QG875
397216	5341875	NIC825	QG876
397654	5365799	NIC825	QG877
398712	5375113	NIC825	QG878
401416	5418363	NIC825	QG879
392525	5299094	NIC825	QG880
398951	5396086	NIC825	QG881
398292	5355468	NIC825	QG882
400415	5384439	NIC825	QG883
397675	5353841	NIC825	QG884
398376	5375491	NIC825	QG885
398988	5386307	NIC825	QG886
401812	5420241	NIC825	QG887
402750	5410350	NIC825	QG888
399674	5375392	NIC825	QG889
398842	5364547	NIC825	QG890
400962	5418790	NIC825	QG923
401855	5407887	NIC825	QG924
401739	5405669	NIC825	QG925
400642	5401746	NIC825	QG926
399168	5412163	NIC825	QG927
397936	5356438	NIC825	QG928
403425	5422503	NIC825	QG930
403175	5422871	NIC825	QG931
400296	5382897	NIC825	QG932
401734	5394127	NIC825	QG933
398926	5361502	NIC825	QG934
401395	5406316	NIC825	QG936
401584	5409661	NIC825	QG937
401938	5430771	NIC825	QG938
403412	5428706	NIC825	QG939
398384	5358287	NIC825	QG941
399587	5375712	NIC825	QG944
398170	5351527	NIC825	QG945
401840	5409274	NIC825	QG946
401887	5426115	NIC825	QG947
399266	5388709	NIC825	QG948
402585	5441780	NIC825	QG949
400036	5410692	NIC825	QG950
402778	5445671	NIC825	QG951
398816	5365049	NIC825	QG952
405189	5428846	NIC825	QG973
404741	5440675	NIC825	QG977
404345	5419924	NIC825	QG978
402703	5410316	NIC825	QG979
402374	5414199	NIC825	QG980
400346	5401359	NIC825	QG982
395305	5339195	NIC825	QG983
399756	5379066	NIC825	QG985
402006	5433885	NIC825	QG986
399013	5362985	NIC825	QG988
398516	5383536	NIC825	QG991
399105	5389240	NIC825	QG992
402862	5387112	NIC825	QG993
404374	5434975	NIC825	QG994
402868	5442441	NIC825	QG995
400377	5415203	NIC825	QG996
401649	5416645	NIC825	QG997
404677	5443097	NIC825	QG998
423056	5363980	NIC825	QR24
423900	5363684	NIC825	QR25
404517	5503537	NIC825	QX1410
431969	5354796	NIC825	QX1414
427606	5303241	NIC825	QX1545
423640	5237630	NIC825	QX1547
401865	5440117	NIC825	QX1795
400575	5425644	NIC825	QX1796
385024	5319266	NIC825	QX1797
343966	5302373	NIC825	QX1798
396695	5361741	NIC825	QX1800
403504	5456596	NIC825	QX1801
401441	5450295	NIC825	QX1802
403491	5444439	NIC825	QX1803
399402	5399454	NIC825	QX1804
430228	5366077	NIC825	SOW18
431461	5364079	NIC825	SOW21
432578	5362163	NIC825	SOW22
404343	5452294	NIC825	TT3407
404031	5468632	NIC825	TT3408
405855	5470232	NIC825	TT3411
389903	5385722	NIC825	TWN1772
114620	5429327	NIC825	TWN1824
101518	5353598	NIC825	TWN1899
391079	5385305	NIC825	TWN1907
386658	5356827	NIC825	TWN2919
384496	5308862	NIC825	TWN3077
389565	5386112	NIC825	UH1
401726	5412387	NIC825	VSL2201
867013	5256273	NIC825	VSL2207
398478	5406964	NIC825	VSL2208
865678	5252394	NIC825	VSL2209
402922	5449304	NIC825	VSL2210
400119	5425862	NIC825	VSL2211
403017	5457454	NIC825	VSL2212
400590	5434573	NIC825	VSL2213
402215	5432286	NIC825	VSL2215
400797	5430490	NIC825	VSL2216
403960	5411886	NIC825	VSL2217
402448	5443522	NIC825	VSL2219
398555	5411647	NIC825	VT847
405277	5375096	NIC825	VX34
402528	5456835	NIC825	XZ1204
397318	5431876	NIC825	XZ1205
397663	5438986	NIC825	XZ1206
398378	5416655	NIC825	XZ1207
403826	5470253	NIC825	XZ1208
404080	5474532	NIC825	XZ1209
403775	5457808	NIC825	XZ1210
401865	5448883	NIC825	XZ1211
404345	5467877	NIC825	XZ1212
403936	5458044	NIC825	XZ1213
404124	5464427	NIC825	XZ1731
403907	5469622	NIC825	XZ1732
403716	5467255	NIC825	XZ1733
388693	5365109	NIC825	YR88
402510	5421029	NIC825	ZZY0992
402965	5435373	NIC825	ZZY1034
403410	5472377	NIC825	ZZY1075
401026	5396976	NIC825	ZZY1123
403892	5471127	NIC825	ZZY1130
403043	5470297	NIC825	ZZY405
392768	5332002	NIC826	NIC827
391533	5388534	NIC826	NIC828
413289	5458147	NIC826	NIC829
407320	5427589	NIC826	NIC83
67472	5416363	NIC826	NIC839
407403	5427737	NIC826	NIC84
67162	5396193	NIC826	NIC850
407101	5424870	NIC826	NIC86
85857	5427572	NIC826	NIC863
74797	5411127	NIC826	NIC864
82556	5422191	NIC826	NIC865
407899	5430649	NIC826	NIC87
405072	5377177	NIC826	NIC871
1079	5446591	NIC826	NIC876
1091	5428825	NIC826	NIC877
57080	5396358	NIC826	NIC879
408046	5434165	NIC826	NIC88
406489	5384658	NIC826	NIC883
1097	5378673	NIC826	NIC884
405835	5376177	NIC826	NIC888
65519	5429609	NIC826	NIC889
407541	5430569	NIC826	NIC89
66814	5365939	NIC826	NIC890
419941	5289929	NIC826	NIC893
65914	5405725	NIC826	NIC896
66611	5447679	NIC826	NIC897
445798	5244056	NIC826	NIC899
409343	5391474	NIC826	NIC900
413782	5444808	NIC826	NIC901
408037	5372115	NIC826	NIC902
410213	5436127	NIC826	NIC906
396271	5251052	NIC826	NIC911
395679	5272292	NIC826	NIC914
405104	5398568	NIC826	NIC919
404601	5393890	NIC826	NIC93
407313	5426544	NIC826	NIC95
410700	5449790	NIC826	NIC96
407939	5434031	NIC826	NIC97
402750	5366596	NIC826	NIC973
405941	5410586	NIC826	NIC974
406183	5412561	NIC826	NIC979
399931	5332364	NIC826	NIC98
407197	5424301	NIC826	NIC981
398169	5302758	NIC826	NIC982
410047	5424088	NIC826	NIC984
407800	5403739	NIC826	NIC985
404328	5395137	NIC826	NIC998
414111	5462552	NIC826	PB420
423985	4995389	NIC826	PB800
449714	5296668	NIC826	PB826
455916	5370906	NIC826	PB857
451236	5322547	NIC826	PB858
453374	5342891	NIC826	PB859
413247	5465589	NIC826	PE887
413455	5405109	NIC826	QG1002
410974	5394198	NIC826	QG1005
411551	5411365	NIC826	QG1007
454706	5351785	NIC826	QG106
454376	5352031	NIC826	QG107
454824	5358729	NIC826	QG108
446469	5253564	NIC826	QG109
456003	5368599	NIC826	QG110
412799	5431640	NIC826	QG1100
411099	5409505	NIC826	QG1101
412613	5429193	NIC826	QG1102
411584	5416115	NIC826	QG1103
410780	5409066	NIC826	QG1104
412776	5432733	NIC826	QG1105
412245	5425130	NIC826	QG1106
408504	5382108	NIC826	QG1107
409994	5398491	NIC826	QG1108
408639	5382271	NIC826	QG1109
455542	5361821	NIC826	QG111
411729	5415770	NIC826	QG1111
408567	5378427	NIC826	QG1113
411924	5422282	NIC826	QG1114
451876	5314492	NIC826	QG112
411899	5420323	NIC826	QG1120
410128	5399877	NIC826	QG1124
411708	5398081	NIC826	QG1125
414289	5450540	NIC826	QG1126
406782	5355940	NIC826	QG1127
410194	5400432	NIC826	QG1128
412618	5430043	NIC826	QG1129
451228	5310965	NIC826	QG113
404764	5333397	NIC826	QG1130
408125	5368116	NIC826	QG1131
413905	5409712	NIC826	QG1132
410953	5373057	NIC826	QG1134
412703	5397121	NIC826	QG1139
444568	5233669	NIC826	QG114
411981	5421039	NIC826	QG1141
410905	5372025	NIC826	QG1142
405611	5342225	NIC826	QG1143
409254	5353323	NIC826	QG1144
413818	5409860	NIC826	QG1145
414193	5414641	NIC826	QG1146
413065	5399367	NIC826	QG1148
409366	5354057	NIC826	QG1149
448934	5289161	NIC826	QG115
414210	5414661	NIC826	QG1150
414154	5414123	NIC826	QG1151
411775	5384841	NIC826	QG1152
408872	5346784	NIC826	QG1153
412147	5387805	NIC826	QG1154
410391	5409920	NIC826	QG1155
412610	5393946	NIC826	QG1156
453169	5324846	NIC826	QG116
452455	5332286	NIC826	QG117
452313	5327009	NIC826	QG118
454182	5351575	NIC826	QG119
447827	5275591	NIC826	QG120
454420	5354302	NIC826	QG121
409140	5414677	NIC826	QG128
408843	5410119	NIC826	QG129
411573	5443157	NIC826	QG130
407450	5389174	NIC826	QG132
96699	5437067	NIC826	QG133
410626	5374086	NIC826	QG2615
411524	5386478	NIC826	QG2616
412350	5394611	NIC826	QG2617
408960	5352049	NIC826	QG2618
407781	5361992	NIC826	QG2621
409955	5388630	NIC826	QG2622
413250	5405340	NIC826	QG2623
414707	5421617	NIC826	QG2624
411171	5380209	NIC826	QG2630
407553	5334558	NIC826	QG2631
412323	5407821	NIC826	QG2639
414160	5436265	NIC826	QG2640
414433	5435252	NIC826	QG2641
415232	5423861	NIC826	QG2647
414407	5439670	NIC826	QG2648
409073	5367663	NIC826	QG2649
408149	5384342	NIC826	QG2657
404264	5302808	NIC826	QG2658
414224	5435894	NIC826	QG2659
415330	5441756	NIC826	QG2660
415613	5445225	NIC826	QG2663
415539	5444759	NIC826	QG2664
415627	5429759	NIC826	QG2665
410826	5376038	NIC826	QG2666
409122	5377584	NIC826	QG2667
412595	5409591	NIC826	QG2668
409629	5385854	NIC826	QG2669
399460	5276221	NIC826	QG2671
415535	5442656	NIC826	QG2673
408981	5392705	NIC826	QG2674
410692	5399201	NIC826	QG2677
409466	5382265	NIC826	QG2678
410472	5386077	NIC826	QG2682
409442	5400844	NIC826	QG2683
401847	5287929	NIC826	QG2684
409999	5386740	NIC826	QG2685
413900	5426453	NIC826	QG2686
407712	5334216	NIC826	QG2689
405818	5311646	NIC826	QG2690
410798	5400209	NIC826	QG2691
412183	5391800	NIC826	QG2692
412834	5440724	NIC826	QG2693
412065	5405875	NIC826	QG2694
411690	5401530	NIC826	QG2695
412498	5407755	NIC826	QG2714
407942	5377369	NIC826	QG2717
410129	5402408	NIC826	QG2718
411051	5391424	NIC826	QG2728
410259	5382098	NIC826	QG2729
408607	5360659	NIC826	QG2730
412113	5404426	NIC826	QG2731
407267	5342837	NIC826	QG2734
406888	5341391	NIC826	QG2735
412731	5412599	NIC826	QG2736
411733	5399539	NIC826	QG2737
413222	5419325	NIC826	QG2738
411363	5397193	NIC826	QG2739
407566	5349609	NIC826	QG2740
411605	5400796	NIC826	QG2741
411429	5396140	NIC826	QG2742
414611	5420296	NIC826	QG2752
412020	5402600	NIC826	QG2777
404439	5330928	NIC826	QG2778
409513	5393771	NIC826	QG2779
406576	5356972	NIC826	QG2780
413140	5438079	NIC826	QG2781
405113	5332443	NIC826	QG2782
409695	5374742	NIC826	QG2784
410899	5433867	NIC826	QG2814
410414	5428766	NIC826	QG2815
412246	5429576	NIC826	QG2819
414481	5454988	NIC826	QG2820
409183	5415871	NIC826	QG2848
411641	5445707	NIC826	QG2849
411231	5399736	NIC826	QG2880
410860	5438055	NIC826	QG2881
403266	5339139	NIC826	QG2882
406685	5382261	NIC826	QG2883
410481	5393979	NIC826	QG2884
407330	5352763	NIC826	QG2885
410841	5380499	NIC826	QG2886
412947	5407680	NIC826	QG2887
412276	5401244	NIC826	QG2888
409811	5359469	NIC826	QG2889
893610	5203957	NIC826	QG2890
893554	5208009	NIC826	QG2891
412032	5395155	NIC826	QG2892
897712	5232713	NIC826	QG2893
411402	5385175	NIC826	QG2894
408012	5376766	NIC826	QG2895
412937	5406710	NIC826	QG2900
412504	5403623	NIC826	QG2901
411900	5420083	NIC826	QG2902
410020	5388622	NIC826	QG2903
408113	5384026	NIC826	QG2906
891719	5211549	NIC826	QG2908
411503	5415031	NIC826	QG2909
411401	5438428	NIC826	QG2910
892378	5197409	NIC826	QG2919
882780	5108655	NIC826	QG2920
407985	5381712	NIC826	QG2921
410424	5412326	NIC826	QG2922
411026	5393059	NIC826	QG2923
405695	5318489	NIC826	QG2924
410887	5395789	NIC826	QG2925
410908	5396163	NIC826	QG2926
413441	5439335	NIC826	QG2963
412719	5430292	NIC826	QG2964
408474	5425340	NIC826	QG2966
410431	5403571	NIC826	QG2967
407527	5360624	NIC826	QG2968
413649	5438840	NIC826	QG2969
412167	5422556	NIC826	QG2970
411509	5411867	NIC826	QG2971
408820	5374687	NIC826	QG2972
414019	5437599	NIC826	QG2996
412114	5421828	NIC826	QG3002
411296	5412775	NIC826	QG3003
412885	5417339	NIC826	QG3004
413945	5428528	NIC826	QG3006
410668	5404687	NIC826	QG3012
412757	5408798	NIC826	QG3014
413806	5434106	NIC826	QG3015
412928	5412103	NIC826	QG3016
412395	5406459	NIC826	QG3017
413485	5422674	NIC826	QG3018
414450	5429200	NIC826	QG3019
412149	5439985	NIC826	QG3020
413490	5418653	NIC826	QG3025
411552	5397486	NIC826	QG3026
413858	5421949	NIC826	QG3028
412794	5410113	NIC826	QG3030
403061	5290837	NIC826	QG3031
411410	5427792	NIC826	QG3032
410230	5392677	NIC826	QG3033
413666	5419262	NIC826	QG3034
412335	5416915	NIC826	QG3039
409084	5413856	NIC826	QG3041
413213	5436397	NIC826	QG3043
412592	5429299	NIC826	QG3044
411431	5414579	NIC826	QG3045
412870	5432667	NIC826	QG3046
412530	5441468	NIC826	QG3053
409710	5444746	NIC826	QG3056
413052	5413823	NIC826	QG3057
414230	5431005	NIC826	QG3058
408649	5378560	NIC826	QG3527
453182	5361138	NIC826	QG3661
408393	5397942	NIC826	QG3783
406754	5364429	NIC826	QG3784
411778	5423127	NIC826	QG3787
404445	5335055	NIC826	QG3794
412188	5390318	NIC826	QG3796
411557	5380544	NIC826	QG3798
408244	5347446	NIC826	QG3801
402986	5320500	NIC826	QG3804
410865	5424742	NIC826	QG3810
410055	5414486	NIC826	QG3813
400255	5298124	NIC826	QG3815
407752	5387767	NIC826	QG3816
408233	5390319	NIC826	QG3819
407206	5319554	NIC826	QG3820
413248	5403805	NIC826	QG3822
415524	5430736	NIC826	QG3823
411748	5443556	NIC826	QG3825
406688	5361215	NIC826	QG3826
409490	5367534	NIC826	QG3827
408474	5357203	NIC826	QG3832
412608	5435922	NIC826	QG3837
409216	5405092	NIC826	QG3840
403477	5334874	NIC826	QG3841
410963	5420813	NIC826	QG3842
411326	5425701	NIC826	QG3851
410879	5429163	NIC826	QG3858
404118	5339396	NIC826	QG3861
407828	5382785	NIC826	QG3864
408270	5383919	NIC826	QG3866
411711	5390832	NIC826	QG3867
412612	5444881	NIC826	QG3874
413572	5452745	NIC826	QG3875
411661	5426913	NIC826	QG3876
413268	5453261	NIC826	QG3878
409333	5401436	NIC826	QG3879
412588	5451297	NIC826	QG3920
411817	5436624	NIC826	QG3921
414136	5450104	NIC826	QG3922
415027	5457538	NIC826	QG3923
414368	5444661	NIC826	QG3924
415367	5451457	NIC826	QG3925
414632	5453039	NIC826	QG3926
414234	5447801	NIC826	QG3927
410952	5409507	NIC826	QG3928
409230	5408210	NIC826	QG3929
408856	5404424	NIC826	QG3930
410699	5426223	NIC826	QG3931
410159	5443706	NIC826	QG3932
408973	5412663	NIC826	QG3933
881215	5139627	NIC826	QG4026
886236	5174905	NIC826	QG4027
889429	5204846	NIC826	QG4028
881633	5134556	NIC826	QG4029
882218	5137627	NIC826	QG4030
890974	5215241	NIC826	QG4031
890873	5189352	NIC826	QG4058
892219	5188163	NIC826	QG4059
895200	5213333	NIC826	QG4061
893852	5199798	NIC826	QG4062
896146	5221500	NIC826	QG4063
892071	5195809	NIC826	QG4064
897160	5233765	NIC826	QG4065
892464	5196027	NIC826	QG4066
897583	5238762	NIC826	QG4067
897522	5237822	NIC826	QG4068
890326	5176092	NIC826	QG4069
414405	5456211	NIC826	QG4070
413586	5445090	NIC826	QG4071
413840	5450736	NIC826	QG4072
411791	5422459	NIC826	QG4073
412995	5440784	NIC826	QG4074
413271	5443220	NIC826	QG4075
890361	5201777	NIC826	QG4093
891494	5185446	NIC826	QG4094
893697	5197291	NIC826	QG4095
896951	5224933	NIC826	QG4096
893187	5197000	NIC826	QG4097
896373	5219071	NIC826	QG4098
895138	5227542	NIC826	QG4099
888888	5160330	NIC826	QG4100
893806	5195812	NIC826	QG4101
891366	5189876	NIC826	QG4104
891527	5191246	NIC826	QG4112
893715	5203146	NIC826	QG4113
891018	5187868	NIC826	QG4114
891698	5193019	NIC826	QG4115
891060	5184011	NIC826	QG4116
893911	5212385	NIC826	QG4117
893685	5200190	NIC826	QG4118
890184	5170478	NIC826	QG4119
894284	5207028	NIC826	QG4120
894936	5215378	NIC826	QG4121
894463	5208585	NIC826	QG4122
892765	5195906	NIC826	QG4123
890669	5176983	NIC826	QG4128
894189	5207835	NIC826	QG4129
892691	5194646	NIC826	QG4130
895295	5218773	NIC826	QG4131
897247	5233639	NIC826	QG4132
892717	5195975	NIC826	QG4133
890202	5204232	NIC826	QG4206
889337	5196580	NIC826	QG4207
891075	5214362	NIC826	QG4208
891595	5183041	NIC826	QG4209
888867	5204009	NIC826	QG4210
891664	5181449	NIC826	QG4211
886742	5142324	NIC826	QG4212
890945	5176183	NIC826	QG4213
898466	5243511	NIC826	QG4214
894295	5203025	NIC826	QG4225
893405	5197589	NIC826	QG4231
892447	5204896	NIC826	QG4232
889906	5185992	NIC826	QG4233
416246	5445963	NIC826	QG4630
413444	5458002	NIC826	QG4637
411900	5437329	NIC826	QG4647
416021	5445760	NIC826	QG4648
353847	4567744	NIC826	QG4661
416099	5444275	NIC826	QG4681
416951	5456806	NIC826	QG4682
415986	5453277	NIC826	QG4683
415241	5438896	NIC826	QG4698
413865	5421314	NIC826	QG4700
415382	5437988	NIC826	QG4701
417489	5450323	NIC826	QG4706
414890	5436017	NIC826	QG4715
417978	5464825	NIC826	QG4718
416289	5448150	NIC826	QG4733
414305	5466532	NIC826	QG4742
416226	5448166	NIC826	QG4790
414111	5414709	NIC826	QG4805
411967	5452107	NIC826	QG4838
412185	5455001	NIC826	QG4847
414016	5463636	NIC826	QG4876
413049	5452109	NIC826	QG4880
413274	5456083	NIC826	QG4896
414950	5433480	NIC826	QG4924
413641	5413263	NIC826	QG4944
414316	5425430	NIC826	QG4947
416704	5444947	NIC826	QG4952
416365	5437828	NIC826	QG4953
414321	5434668	NIC826	QG4954
415196	5427511	NIC826	QG4956
415476	5448447	NIC826	QG4966
415830	5434706	NIC826	QG4968
416337	5448982	NIC826	QG4996
415388	5440729	NIC826	QG5008
414954	5443366	NIC826	QG5094
415008	5438092	NIC826	QG5103
410892	5427106	NIC826	QG5149
413566	5446557	NIC826	QG5150
413344	5444142	NIC826	QG5153
414894	5440656	NIC826	QG5166
415184	5435596	NIC826	QG5169
415454	5436295	NIC826	QG5170
414282	5436032	NIC826	QG5179
415706	5438908	NIC826	QG5180
415670	5440199	NIC826	QG5187
415532	5437491	NIC826	QG5197
416314	5446544	NIC826	QG5198
415821	5451442	NIC826	QG5205
414197	5424094	NIC826	QG5277
417084	5457792	NIC826	QG5284
417298	5460025	NIC826	QG5286
416092	5447130	NIC826	QG5290
415899	5444597	NIC826	QG5295
416871	5446131	NIC826	QG5300
416849	5452121	NIC826	QG5314
417053	5453712	NIC826	QG5348
416845	5445961	NIC826	QG5351
413844	5430201	NIC826	QG5369
413830	5428203	NIC826	QG5406
451356	5313258	NIC826	QG547
414320	5430264	NIC826	QG5471
415232	5440676	NIC826	QG5474
411539	5435276	NIC826	QG5485
414962	5457507	NIC826	QG5488
410093	5438392	NIC826	QG550
415551	5441165	NIC826	QG5506
416367	5450311	NIC826	QG5507
410468	5422999	NIC826	QG5512
416078	5442810	NIC826	QG5525
416368	5449959	NIC826	QG5531
416306	5448538	NIC826	QG5534
414649	5430018	NIC826	QG5539
415025	5434224	NIC826	QG5556
415588	5449365	NIC826	QG5577
414735	5456910	NIC826	QG5578
414558	5455390	NIC826	QG5579
413602	5417158	NIC826	QG5580
414477	5426679	NIC826	QG5581
414739	5431951	NIC826	QG5582
414928	5445077	NIC826	QG5589
412085	5438014	NIC826	QG5603
411098	5425945	NIC826	QG5604
416029	5435716	NIC826	QG5611
416516	5446271	NIC826	QG5612
415794	5450453	NIC826	QG5631
413626	5442988	NIC826	QG5632
414855	5458747	NIC826	QG5633
414378	5420657	NIC826	QG5657
449058	5282892	NIC826	QG570
451207	5301899	NIC826	QG571
446651	5256551	NIC826	QG572
444146	5226429	NIC826	QG573
439496	5174542	NIC826	QG574
453580	5334657	NIC826	QG575
445166	5235725	NIC826	QG576
452705	5325006	NIC826	QG577
441262	5190523	NIC826	QG578
449740	5283302	NIC826	QG579
410716	5430869	NIC826	QG580
453691	5335278	NIC826	QG581
453375	5331005	NIC826	QG584
453626	5332451	NIC826	QG585
455079	5351986	NIC826	QG586
457341	5370180	NIC826	QG587
457467	5373618	NIC826	QG588
457534	5373492	NIC826	QG589
412754	5444847	NIC826	QG700
414087	5414461	NIC826	QG723
411462	5380973	NIC826	QG724
411615	5407347	NIC826	QG725
410689	5410468	NIC826	QG726
408177	5388582	NIC826	QG727
408776	5390927	NIC826	QG728
405008	5328777	NIC826	QG730
407038	5363281	NIC826	QG731
410053	5398450	NIC826	QG733
406276	5330610	NIC826	QG734
410318	5404568	NIC826	QG735
412897	5399613	NIC826	QG736
412404	5415474	NIC826	QG737
413320	5397405	NIC826	QG738
410822	5416295	NIC826	QG739
412903	5422840	NIC826	QG740
411583	5402628	NIC826	QG741
410638	5389586	NIC826	QG742
412567	5413522	NIC826	QG743
407543	5367757	NIC826	QG744
407787	5369295	NIC826	QG745
407603	5362061	NIC826	QG746
409807	5395784	NIC826	QG747
410726	5407268	NIC826	QG748
403467	5314962	NIC826	QG749
409330	5386024	NIC826	QG750
414074	5432266	NIC826	QG752
408456	5376144	NIC826	QG753
410778	5407544	NIC826	QG754
410136	5398566	NIC826	QG755
410640	5397174	NIC826	QG756
401553	5291578	NIC826	QG757
409235	5388052	NIC826	QG758
405959	5346418	NIC826	QG759
406178	5362237	NIC826	QG760
408046	5390036	NIC826	QG761
410519	5403489	NIC826	QG762
409748	5396998	NIC826	QG763
407772	5363439	NIC826	QG764
409308	5372971	NIC826	QG765
408441	5378704	NIC826	QG766
407150	5344133	NIC826	QG767
404195	5307360	NIC826	QG769
409333	5360390	NIC826	QG770
412156	5408885	NIC826	QG771
407791	5353681	NIC826	QG773
410991	5379271	NIC826	QG774
410467	5371294	NIC826	QG775
409815	5393199	NIC826	QG776
409670	5383170	NIC826	QG777
411062	5364980	NIC826	QG778
391901	5371410	NIC826	QG779
410841	5423204	NIC826	QG780
410988	5415009	NIC826	QG781
400605	5267839	NIC826	QG782
413336	5390547	NIC826	QG783
412408	5418557	NIC826	QG784
414361	5402639	NIC826	QG785
411100	5398625	NIC826	QG786
409124	5383935	NIC826	QG787
409448	5393525	NIC826	QG788
413550	5385764	NIC826	QG789
406275	5339968	NIC826	QG790
414547	5405840	NIC826	QG791
409110	5374304	NIC826	QG792
408630	5388900	NIC826	QG793
407040	5377443	NIC826	QG794
408948	5402065	NIC826	QG795
412330	5415678	NIC826	QG796
411451	5401417	NIC826	QG797
406333	5355234	NIC826	QG798
409392	5378879	NIC826	QG799
410915	5411136	NIC826	QG802
401595	5280023	NIC826	QG803
411964	5395482	NIC826	QG804
406201	5339429	NIC826	QG805
409112	5401038	NIC826	QG806
409193	5380072	NIC826	QG807
410883	5390265	NIC826	QG808
415109	5419570	NIC826	QG809
410099	5389549	NIC826	QG810
409418	5370440	NIC826	QG811
405348	5342201	NIC826	QG812
409727	5401815	NIC826	QG813
408558	5381860	NIC826	QG814
410187	5389142	NIC826	QG815
411819	5374011	NIC826	QG816
409250	5377944	NIC826	QG819
408685	5346688	NIC826	QG822
406567	5365835	NIC826	QG824
409783	5404637	NIC826	QG825
409051	5398064	NIC826	QG826
406162	5351606	NIC826	QG827
407858	5367469	NIC826	QG828
409613	5378070	NIC826	QG829
412310	5434638	NIC826	QG830
405731	5347015	NIC826	QG831
406268	5338302	NIC826	QG832
405353	5345789	NIC826	QG833
409437	5393625	NIC826	QG854
413731	5406623	NIC826	QG855
410346	5395659	NIC826	QG856
413129	5437340	NIC826	QG857
413149	5408288	NIC826	QG858
409543	5361089	NIC826	QG859
401560	5300812	NIC826	QG860
408101	5387357	NIC826	QG861
411431	5393535	NIC826	QG864
412015	5422968	NIC826	QG865
413416	5429299	NIC826	QG866
408621	5395729	NIC826	QG867
408754	5384707	NIC826	QG868
408766	5368375	NIC826	QG869
410785	5416027	NIC826	QG870
409859	5403318	NIC826	QG872
405407	5329032	NIC826	QG873
411193	5425885	NIC826	QG874
404794	5319411	NIC826	QG875
405395	5336823	NIC826	QG876
406420	5362258	NIC826	QG877
406793	5373916	NIC826	QG878
410472	5414209	NIC826	QG879
404446	5293657	NIC826	QG880
407961	5392341	NIC826	QG881
407800	5349782	NIC826	QG882
410250	5378922	NIC826	QG883
407261	5347848	NIC826	QG884
409664	5372659	NIC826	QG885
410482	5383432	NIC826	QG886
413371	5417153	NIC826	QG887
412545	5404350	NIC826	QG888
409254	5369326	NIC826	QG889
408620	5358943	NIC826	QG890
411608	5413080	NIC826	QG923
411018	5403275	NIC826	QG924
410817	5400637	NIC826	QG925
410985	5397079	NIC826	QG926
409228	5405111	NIC826	QG927
407949	5353615	NIC826	QG928
411719	5417608	NIC826	QG930
412307	5418469	NIC826	QG931
408600	5378076	NIC826	QG932
410874	5388472	NIC826	QG933
407616	5356202	NIC826	QG934
409894	5402184	NIC826	QG936
410173	5405423	NIC826	QG937
412608	5425392	NIC826	QG938
412736	5424290	NIC826	QG939
408055	5352877	NIC826	QG941
409337	5370202	NIC826	QG944
407742	5346382	NIC826	QG945
411342	5403439	NIC826	QG946
410904	5421861	NIC826	QG947
407980	5384396	NIC826	QG948
412901	5438635	NIC826	QG949
410212	5407072	NIC826	QG950
412996	5442303	NIC826	QG951
407830	5361240	NIC826	QG952
413118	5421577	NIC826	QG973
412998	5435625	NIC826	QG977
412186	5412331	NIC826	QG978
411478	5405181	NIC826	QG979
411643	5410533	NIC826	QG980
411908	5398491	NIC826	QG982
406526	5336024	NIC826	QG983
409531	5372976	NIC826	QG985
412302	5430584	NIC826	QG986
407058	5358109	NIC826	QG988
407342	5379420	NIC826	QG991
407936	5385094	NIC826	QG992
411581	5383428	NIC826	QG993
414089	5429729	NIC826	QG994
412942	5438668	NIC826	QG995
410521	5411649	NIC826	QG996
411412	5413016	NIC826	QG997
414020	5438466	NIC826	QG998
446890	5350883	NIC826	QR24
447659	5350474	NIC826	QR25
415799	5495913	NIC826	QX1410
454296	5345966	NIC826	QX1414
449719	5294592	NIC826	QX1545
444390	5227652	NIC826	QX1547
411497	5432348	NIC826	QX1795
408158	5421026	NIC826	QX1796
80739	5380631	NIC826	QX1797
75473	5334104	NIC826	QX1798
403698	5356352	NIC826	QX1800
411875	5451969	NIC826	QX1801
411654	5442412	NIC826	QX1802
412013	5438392	NIC826	QX1803
406123	5395055	NIC826	QX1804
452832	5352681	NIC826	SOW18
453886	5351514	NIC826	SOW21
454682	5349432	NIC826	SOW22
411555	5445471	NIC826	TT3407
413335	5463350	NIC826	TT3408
413058	5463569	NIC826	TT3411
84471	5445295	NIC826	TWN1772
394717	5361950	NIC826	TWN1824
383917	5287693	NIC826	TWN1899
99311	5436560	NIC826	TWN1907
92232	5411629	NIC826	TWN2919
80452	5369632	NIC826	TWN3077
84236	5446206	NIC826	UH1
412655	5407237	NIC826	VSL2201
876362	5253792	NIC826	VSL2207
412367	5398196	NIC826	VSL2208
874108	5249254	NIC826	VSL2209
413421	5446366	NIC826	VSL2210
413984	5417370	NIC826	VSL2211
412884	5452582	NIC826	VSL2212
414296	5424934	NIC826	VSL2213
414300	5423810	NIC826	VSL2215
413154	5425354	NIC826	VSL2216
414168	5406090	NIC826	VSL2217
412550	5437557	NIC826	VSL2219
408329	5404592	NIC826	VT847
435985	5363098	NIC826	VX34
411191	5454912	NIC826	XZ1204
407141	5427058	NIC826	XZ1205
407436	5433097	NIC826	XZ1206
407566	5409532	NIC826	XZ1207
414194	5462308	NIC826	XZ1208
414577	5466432	NIC826	XZ1209
411753	5452297	NIC826	XZ1210
410434	5446858	NIC826	XZ1211
413184	5460119	NIC826	XZ1212
412546	5451551	NIC826	XZ1213
413198	5458261	NIC826	XZ1731
414152	5463295	NIC826	XZ1732
413918	5461113	NIC826	XZ1733
89205	5419360	NIC826	YR88
410982	5415445	NIC826	ZZY0992
410586	5428346	NIC826	ZZY1034
413733	5464081	NIC826	ZZY1075
408838	5394906	NIC826	ZZY1123
413580	5462424	NIC826	ZZY1130
413119	5461339	NIC826	ZZY405
116243	5403648	NIC827	NIC828
402626	5411144	NIC827	NIC829
394909	5384327	NIC827	NIC83
388045	5296901	NIC827	NIC839
394937	5384515	NIC827	NIC84
386914	5276738	NIC827	NIC850
394655	5381464	NIC827	NIC86
391016	5318677	NIC827	NIC863
386676	5298613	NIC827	NIC864
390675	5312117	NIC827	NIC865
395284	5387192	NIC827	NIC87
395853	5333639	NIC827	NIC871
389955	5296695	NIC827	NIC876
388567	5280660	NIC827	NIC877
385606	5277368	NIC827	NIC879
395474	5390779	NIC827	NIC88
396321	5340135	NIC827	NIC883
385796	5233122	NIC827	NIC884
395701	5331213	NIC827	NIC888
387148	5310942	NIC827	NIC889
395062	5387091	NIC827	NIC89
385030	5247878	NIC827	NIC890
423487	5243358	NIC827	NIC893
388078	5290815	NIC827	NIC896
390651	5328626	NIC827	NIC897
418697	5207468	NIC827	NIC899
396962	5344332	NIC827	NIC900
401134	5396554	NIC827	NIC901
395472	5324806	NIC827	NIC902
399970	5389887	NIC827	NIC906
385607	5207056	NIC827	NIC911
383608	5230382	NIC827	NIC914
392786	5355650	NIC827	NIC919
392129	5350791	NIC827	NIC93
394768	5383378	NIC827	NIC95
400357	5403481	NIC827	NIC96
395299	5390489	NIC827	NIC97
390409	5323681	NIC827	NIC973
393557	5367422	NIC827	NIC974
393647	5369250	NIC827	NIC979
387677	5289797	NIC827	NIC98
394700	5381144	NIC827	NIC981
385709	5260307	NIC827	NIC982
398083	5378385	NIC827	NIC984
396447	5358440	NIC827	NIC985
391890	5352351	NIC827	NIC998
404407	5414573	NIC827	PB420
398428	4958609	NIC827	PB800
421335	5256027	NIC827	PB826
426947	5329362	NIC827	PB857
422934	5281840	NIC827	PB858
424692	5301718	NIC827	PB859
402935	5419022	NIC827	PE887
401923	5359842	NIC827	QG1002
398699	5348767	NIC827	QG1005
400938	5364934	NIC827	QG1007
425974	5314224	NIC827	QG106
425749	5314215	NIC827	QG107
426190	5320971	NIC827	QG108
418580	5216367	NIC827	QG109
427218	5330796	NIC827	QG110
402257	5385320	NIC827	QG1100
400662	5363454	NIC827	QG1101
402038	5382881	NIC827	QG1102
401053	5369909	NIC827	QG1103
400407	5363289	NIC827	QG1104
402278	5386309	NIC827	QG1105
401798	5378899	NIC827	QG1106
398157	5336489	NIC827	QG1107
399702	5352727	NIC827	QG1108
398396	5337033	NIC827	QG1109
426712	5324179	NIC827	QG111
398199	5371951	NIC827	QG1111
398301	5333176	NIC827	QG1113
401551	5376306	NIC827	QG1114
423473	5279230	NIC827	QG112
401464	5373626	NIC827	QG1120
399738	5354171	NIC827	QG1124
399708	5353465	NIC827	QG1125
403763	5404280	NIC827	QG1126
395985	5310655	NIC827	QG1127
399752	5354577	NIC827	QG1128
402178	5383905	NIC827	QG1129
423016	5273953	NIC827	QG113
394625	5288546	NIC827	QG1130
397758	5322638	NIC827	QG1131
402214	5364128	NIC827	QG1132
399594	5328136	NIC827	QG1134
401260	5351782	NIC827	QG1139
416703	5197342	NIC827	QG114
400313	5375126	NIC827	QG1141
399465	5327441	NIC827	QG1142
394271	5297047	NIC827	QG1143
397969	5308508	NIC827	QG1144
402207	5364283	NIC827	QG1145
402551	5369092	NIC827	QG1146
401553	5354447	NIC827	QG1148
397968	5309268	NIC827	QG1149
420601	5251794	NIC827	QG115
402558	5369286	NIC827	QG1150
402489	5368483	NIC827	QG1151
400218	5340098	NIC827	QG1152
397510	5301687	NIC827	QG1153
400530	5342135	NIC827	QG1154
398194	5364530	NIC827	QG1155
401011	5348719	NIC827	QG1156
424667	5287543	NIC827	QG116
423917	5294416	NIC827	QG117
423919	5289748	NIC827	QG118
425567	5313918	NIC827	QG119
419677	5239372	NIC827	QG120
425744	5316523	NIC827	QG121
398547	5368771	NIC827	QG128
398303	5364130	NIC827	QG129
400935	5397146	NIC827	QG130
394106	5345618	NIC827	QG132
392282	5332076	NIC827	QG133
399336	5329021	NIC827	QG2615
400262	5341388	NIC827	QG2616
400871	5348984	NIC827	QG2617
397742	5307617	NIC827	QG2618
396320	5316929	NIC827	QG2621
398376	5343237	NIC827	QG2622
401691	5359635	NIC827	QG2623
403080	5375980	NIC827	QG2624
399764	5335573	NIC827	QG2630
396212	5290170	NIC827	QG2631
399708	5362906	NIC827	QG2639
402257	5391699	NIC827	QG2640
402007	5390056	NIC827	QG2641
403450	5378536	NIC827	QG2647
402627	5394217	NIC827	QG2648
396036	5323272	NIC827	QG2649
395687	5339376	NIC827	QG2657
390970	5257400	NIC827	QG2658
402300	5391456	NIC827	QG2659
401940	5396038	NIC827	QG2660
402180	5399436	NIC827	QG2663
402138	5398917	NIC827	QG2664
403893	5384153	NIC827	QG2665
399448	5331011	NIC827	QG2666
397671	5332374	NIC827	QG2667
399222	5364358	NIC827	QG2668
398118	5340564	NIC827	QG2669
388197	5231744	NIC827	QG2671
402035	5397177	NIC827	QG2673
396313	5347345	NIC827	QG2674
399116	5353860	NIC827	QG2677
397958	5336949	NIC827	QG2678
397198	5340664	NIC827	QG2682
396950	5355455	NIC827	QG2683
390915	5244270	NIC827	QG2684
398588	5342214	NIC827	QG2685
400593	5380852	NIC827	QG2686
396360	5289116	NIC827	QG2689
394622	5267447	NIC827	QG2690
399261	5355164	NIC827	QG2691
400540	5346579	NIC827	QG2692
400743	5394827	NIC827	QG2693
398774	5360384	NIC827	QG2694
398478	5356320	NIC827	QG2695
400091	5363024	NIC827	QG2714
396164	5331133	NIC827	QG2717
398151	5356014	NIC827	QG2718
398710	5346722	NIC827	QG2728
397847	5337494	NIC827	QG2729
396300	5316030	NIC827	QG2730
399646	5359422	NIC827	QG2731
394924	5298227	NIC827	QG2734
394866	5297035	NIC827	QG2735
400180	5367532	NIC827	QG2736
399635	5354591	NIC827	QG2737
401157	5374147	NIC827	QG2738
399350	5352497	NIC827	QG2739
395698	5305249	NIC827	QG2740
399654	5355920	NIC827	QG2741
399377	5351357	NIC827	QG2742
402938	5374708	NIC827	QG2752
399464	5357314	NIC827	QG2777
392892	5285273	NIC827	QG2778
397542	5347249	NIC827	QG2779
394754	5311346	NIC827	QG2780
401107	5391162	NIC827	QG2781
394836	5287153	NIC827	QG2782
397446	5330139	NIC827	QG2784
399776	5387737	NIC827	QG2814
399365	5382082	NIC827	QG2815
401234	5384958	NIC827	QG2819
403395	5410184	NIC827	QG2820
397786	5370778	NIC827	QG2848
400776	5400628	NIC827	QG2849
398489	5358147	NIC827	QG2880
400173	5393444	NIC827	QG2881
393065	5294371	NIC827	QG2882
396237	5337133	NIC827	QG2883
397139	5351025	NIC827	QG2884
394399	5309918	NIC827	QG2885
396949	5337891	NIC827	QG2886
398874	5364492	NIC827	QG2887
398284	5358185	NIC827	QG2888
395876	5316621	NIC827	QG2889
875549	5161040	NIC827	QG2890
875658	5165117	NIC827	QG2891
398009	5352408	NIC827	QG2892
879721	5190044	NIC827	QG2893
397380	5342315	NIC827	QG2894
395289	5334348	NIC827	QG2895
398852	5363669	NIC827	QG2900
398583	5360566	NIC827	QG2901
399977	5375726	NIC827	QG2902
396561	5345351	NIC827	QG2903
395865	5338647	NIC827	QG2906
873740	5167370	NIC827	QG2908
399572	5370596	NIC827	QG2909
400666	5392698	NIC827	QG2910
875600	5154900	NIC827	QG2919
866377	5067363	NIC827	QG2920
395741	5336087	NIC827	QG2921
398026	5366494	NIC827	QG2922
399003	5350980	NIC827	QG2923
393745	5276001	NIC827	QG2924
397016	5354234	NIC827	QG2925
397123	5354840	NIC827	QG2926
400363	5393003	NIC827	QG2963
399715	5383919	NIC827	QG2964
398326	5378988	NIC827	QG2966
400037	5357619	NIC827	QG2967
397460	5315341	NIC827	QG2968
402652	5392733	NIC827	QG2969
401227	5376679	NIC827	QG2970
400516	5365738	NIC827	QG2971
396874	5330679	NIC827	QG2972
402096	5391699	NIC827	QG2996
401606	5375769	NIC827	QG3002
401050	5367217	NIC827	QG3003
401055	5373293	NIC827	QG3004
402042	5383749	NIC827	QG3006
400232	5358678	NIC827	QG3012
401867	5363716	NIC827	QG3014
401945	5388504	NIC827	QG3015
400262	5367416	NIC827	QG3016
399619	5361510	NIC827	QG3017
399502	5378407	NIC827	QG3018
403447	5383897	NIC827	QG3019
401614	5393361	NIC827	QG3020
401832	5373238	NIC827	QG3025
400016	5352152	NIC827	QG3026
400705	5380215	NIC827	QG3028
399634	5365828	NIC827	QG3030
390352	5247659	NIC827	QG3031
400571	5380193	NIC827	QG3032
398624	5347612	NIC827	QG3033
400889	5374351	NIC827	QG3034
400543	5371450	NIC827	QG3039
399491	5368487	NIC827	QG3041
402644	5390167	NIC827	QG3043
402180	5383128	NIC827	QG3044
400980	5368539	NIC827	QG3045
402396	5386326	NIC827	QG3046
401942	5394836	NIC827	QG3053
400051	5397888	NIC827	QG3056
401400	5368675	NIC827	QG3057
400166	5386660	NIC827	QG3058
398036	5334307	NIC827	QG3527
423298	5324238	NIC827	QG3661
397998	5351581	NIC827	QG3783
394640	5318751	NIC827	QG3784
399574	5376751	NIC827	QG3787
393716	5289193	NIC827	QG3794
399174	5345039	NIC827	QG3796
398478	5334957	NIC827	QG3798
395977	5303965	NIC827	QG3801
390207	5279387	NIC827	QG3804
398879	5381868	NIC827	QG3810
398082	5372295	NIC827	QG3813
388474	5255117	NIC827	QG3815
396780	5341605	NIC827	QG3816
396271	5348193	NIC827	QG3819
394444	5274741	NIC827	QG3820
400176	5359008	NIC827	QG3822
402281	5385176	NIC827	QG3823
399867	5397110	NIC827	QG3825
395404	5315254	NIC827	QG3826
398325	5324004	NIC827	QG3827
397349	5314093	NIC827	QG3832
400346	5388991	NIC827	QG3837
397409	5362782	NIC827	QG3840
391840	5293208	NIC827	QG3841
400032	5374112	NIC827	QG3842
400384	5378895	NIC827	QG3851
400326	5382193	NIC827	QG3858
392680	5296157	NIC827	QG3861
395900	5340145	NIC827	QG3864
395219	5341415	NIC827	QG3866
400433	5347228	NIC827	QG3867
400924	5397442	NIC827	QG3874
400348	5410044	NIC827	QG3875
400303	5380683	NIC827	QG3876
401163	5410187	NIC827	QG3878
397268	5359068	NIC827	QG3879
401858	5407540	NIC827	QG3920
400739	5393866	NIC827	QG3921
399928	5405290	NIC827	QG3922
400779	5413038	NIC827	QG3923
400774	5399126	NIC827	QG3924
401146	5406966	NIC827	QG3925
400221	5409579	NIC827	QG3926
402067	5404383	NIC827	QG3927
396606	5367091	NIC827	QG3928
397342	5365879	NIC827	QG3929
397249	5362313	NIC827	QG3930
398911	5383470	NIC827	QG3931
399343	5398424	NIC827	QG3932
396846	5367351	NIC827	QG3933
864831	5097897	NIC827	QG4026
869286	5132257	NIC827	QG4027
872266	5161510	NIC827	QG4028
864891	5092171	NIC827	QG4029
865505	5095553	NIC827	QG4030
873989	5172820	NIC827	QG4031
873843	5147081	NIC827	QG4058
875337	5145810	NIC827	QG4059
878251	5170586	NIC827	QG4061
876930	5157247	NIC827	QG4062
879092	5178672	NIC827	QG4063
874605	5154611	NIC827	QG4064
879640	5191256	NIC827	QG4065
874968	5154852	NIC827	QG4066
880061	5196191	NIC827	QG4067
879864	5195217	NIC827	QG4068
873065	5134060	NIC827	QG4069
401519	5410425	NIC827	QG4070
400712	5398612	NIC827	QG4071
401109	5405140	NIC827	QG4072
399117	5381364	NIC827	QG4073
400231	5395582	NIC827	QG4074
400528	5398039	NIC827	QG4075
873563	5159063	NIC827	QG4093
874317	5142907	NIC827	QG4094
876467	5153685	NIC827	QG4095
879644	5182053	NIC827	QG4096
876450	5154083	NIC827	QG4097
879156	5176226	NIC827	QG4098
878130	5183522	NIC827	QG4099
872190	5117953	NIC827	QG4100
876719	5153691	NIC827	QG4101
874201	5148572	NIC827	QG4104
874008	5148748	NIC827	QG4112
876976	5159987	NIC827	QG4113
873357	5145601	NIC827	QG4114
874089	5150635	NIC827	QG4115
873474	5141503	NIC827	QG4116
876270	5169338	NIC827	QG4117
876709	5157024	NIC827	QG4118
873277	5127904	NIC827	QG4119
877158	5164381	NIC827	QG4120
878027	5172232	NIC827	QG4121
877494	5165966	NIC827	QG4122
875989	5153152	NIC827	QG4123
873692	5133938	NIC827	QG4128
877275	5164481	NIC827	QG4129
875797	5151561	NIC827	QG4130
878316	5175650	NIC827	QG4131
880184	5191354	NIC827	QG4132
875756	5153068	NIC827	QG4133
873109	5161322	NIC827	QG4206
872308	5153872	NIC827	QG4207
873922	5171585	NIC827	QG4208
874559	5139916	NIC827	QG4209
871691	5161327	NIC827	QG4210
874582	5137928	NIC827	QG4211
870181	5099724	NIC827	QG4212
874149	5133337	NIC827	QG4213
881348	5200003	NIC827	QG4214
877317	5161028	NIC827	QG4225
876299	5155385	NIC827	QG4231
875050	5161999	NIC827	QG4232
872879	5143083	NIC827	QG4233
405478	5399297	NIC827	QG4630
401235	5410946	NIC827	QG4637
400748	5391412	NIC827	QG4647
403612	5400863	NIC827	QG4648
342100	4531465	NIC827	QG4661
404706	5398348	NIC827	QG4681
406554	5411791	NIC827	QG4682
404797	5407739	NIC827	QG4683
404575	5393279	NIC827	QG4698
404185	5374844	NIC827	QG4700
405751	5391377	NIC827	QG4701
405852	5403742	NIC827	QG4706
405780	5389882	NIC827	QG4715
407433	5419800	NIC827	QG4718
405565	5401591	NIC827	QG4733
402059	5419443	NIC827	QG4742
405787	5403086	NIC827	QG4790
403883	5369732	NIC827	QG4805
401063	5406376	NIC827	QG4838
401276	5409120	NIC827	QG4847
401824	5416698	NIC827	QG4876
400861	5405183	NIC827	QG4880
401112	5409125	NIC827	QG4896
404325	5387042	NIC827	QG4924
403863	5367316	NIC827	QG4944
404496	5378944	NIC827	QG4947
405066	5398348	NIC827	QG4952
404810	5391858	NIC827	QG4953
403299	5389846	NIC827	QG4954
403744	5381336	NIC827	QG4956
404306	5403379	NIC827	QG4966
404301	5388353	NIC827	QG4968
406025	5404122	NIC827	QG4996
404689	5394966	NIC827	QG5008
403888	5397724	NIC827	QG5094
405930	5391898	NIC827	QG5103
399828	5381504	NIC827	QG5149
403993	5398798	NIC827	QG5150
403885	5396397	NIC827	QG5153
403912	5395355	NIC827	QG5166
404537	5389076	NIC827	QG5169
404784	5390317	NIC827	QG5170
403419	5390913	NIC827	QG5179
405076	5392656	NIC827	QG5180
404334	5394391	NIC827	QG5187
404987	5391351	NIC827	QG5197
405665	5400252	NIC827	QG5198
404697	5405890	NIC827	QG5205
403794	5379502	NIC827	QG5277
406699	5412968	NIC827	QG5284
406853	5415183	NIC827	QG5286
405802	5402270	NIC827	QG5290
405139	5398891	NIC827	QG5295
405239	5399507	NIC827	QG5300
406391	5407325	NIC827	QG5314
406274	5407195	NIC827	QG5348
405235	5399399	NIC827	QG5351
402822	5384995	NIC827	QG5369
402787	5383911	NIC827	QG5406
424211	5273612	NIC827	QG547
405216	5384387	NIC827	QG5471
406146	5394293	NIC827	QG5474
399706	5388589	NIC827	QG5485
403898	5413177	NIC827	QG5488
399469	5391899	NIC827	QG550
405163	5396178	NIC827	QG5506
405607	5404513	NIC827	QG5507
398625	5376646	NIC827	QG5512
402958	5397539	NIC827	QG5525
405573	5404326	NIC827	QG5531
405493	5402821	NIC827	QG5534
403909	5384608	NIC827	QG5539
404373	5387736	NIC827	QG5556
404474	5403668	NIC827	QG5577
405115	5408810	NIC827	QG5578
405055	5407438	NIC827	QG5579
404674	5371853	NIC827	QG5580
405392	5380998	NIC827	QG5581
405702	5386261	NIC827	QG5582
404050	5399850	NIC827	QG5589
400260	5391747	NIC827	QG5603
399296	5380048	NIC827	QG5604
404242	5390272	NIC827	QG5611
405089	5400405	NIC827	QG5612
404723	5405075	NIC827	QG5631
404017	5395350	NIC827	QG5632
405171	5410639	NIC827	QG5633
403041	5375513	NIC827	QG5657
420928	5243284	NIC827	QG570
422858	5262208	NIC827	QG571
418913	5217726	NIC827	QG572
416615	5187324	NIC827	QG573
412403	5136363	NIC827	QG574
425355	5295047	NIC827	QG575
417633	5196555	NIC827	QG576
424466	5285364	NIC827	QG577
413972	5151907	NIC827	QG578
421748	5243953	NIC827	QG579
398334	5385660	NIC827	QG580
425411	5295643	NIC827	QG581
423965	5291291	NIC827	QG584
424141	5292746	NIC827	QG585
425500	5312222	NIC827	QG586
427458	5330149	NIC827	QG587
427648	5333345	NIC827	QG588
427644	5333359	NIC827	QG589
400668	5398542	NIC827	QG700
402388	5368855	NIC827	QG723
399738	5335402	NIC827	QG724
399946	5362584	NIC827	QG725
398705	5364891	NIC827	QG726
396191	5342811	NIC827	QG727
396662	5344577	NIC827	QG728
393775	5284141	NIC827	QG730
395166	5317264	NIC827	QG731
396442	5352689	NIC827	QG733
396360	5287348	NIC827	QG734
398438	5358342	NIC827	QG735
398465	5355703	NIC827	QG736
399279	5370480	NIC827	QG737
402199	5354141	NIC827	QG738
398885	5370969	NIC827	QG739
401127	5377215	NIC827	QG740
397720	5358551	NIC827	QG741
396817	5345433	NIC827	QG742
398567	5369171	NIC827	QG743
397276	5322420	NIC827	QG744
397435	5323692	NIC827	QG745
397236	5320763	NIC827	QG746
397325	5351365	NIC827	QG747
398152	5362307	NIC827	QG748
391112	5271017	NIC827	QG749
396810	5341189	NIC827	QG750
400024	5387956	NIC827	QG752
396037	5330816	NIC827	QG753
398252	5362583	NIC827	QG754
397628	5354183	NIC827	QG755
399022	5352005	NIC827	QG756
391256	5246679	NIC827	QG757
396876	5343200	NIC827	QG758
393468	5301619	NIC827	QG759
394927	5317530	NIC827	QG760
396724	5345437	NIC827	QG761
397936	5358530	NIC827	QG762
397166	5352084	NIC827	QG763
396267	5318690	NIC827	QG764
395569	5328840	NIC827	QG765
395926	5334255	NIC827	QG766
393395	5300505	NIC827	QG767
391796	5263380	NIC827	QG769
398537	5316839	NIC827	QG770
398149	5364506	NIC827	QG771
394025	5309865	NIC827	QG773
399668	5334237	NIC827	QG774
399022	5326164	NIC827	QG775
396350	5347810	NIC827	QG776
398166	5338855	NIC827	QG777
397866	5320020	NIC827	QG778
378660	5326431	NIC827	QG779
399495	5376368	NIC827	QG780
398204	5369555	NIC827	QG781
389658	5224438	NIC827	QG782
399823	5345644	NIC827	QG783
400856	5373704	NIC827	QG784
400674	5357051	NIC827	QG785
398614	5353455	NIC827	QG786
397290	5339131	NIC827	QG787
397067	5347923	NIC827	QG788
400061	5340627	NIC827	QG789
394356	5295841	NIC827	QG790
401061	5360509	NIC827	QG791
396857	5329055	NIC827	QG792
396059	5343412	NIC827	QG793
394455	5331657	NIC827	QG794
396169	5356307	NIC827	QG795
402097	5371162	NIC827	QG796
399534	5356228	NIC827	QG797
394624	5309584	NIC827	QG798
399296	5335035	NIC827	QG799
397738	5365408	NIC827	QG802
391834	5237709	NIC827	QG803
399343	5350720	NIC827	QG804
396402	5296074	NIC827	QG805
396952	5355697	NIC827	QG806
396404	5335336	NIC827	QG807
399725	5344476	NIC827	QG808
403886	5375765	NIC827	QG809
398619	5345368	NIC827	QG810
399183	5325637	NIC827	QG811
393093	5297463	NIC827	QG812
397106	5356285	NIC827	QG813
396833	5335777	NIC827	QG814
400091	5345234	NIC827	QG815
398338	5328766	NIC827	QG816
399198	5334135	NIC827	QG819
397226	5301295	NIC827	QG822
394649	5319742	NIC827	QG824
397531	5358436	NIC827	QG825
396578	5350967	NIC827	QG826
394402	5307689	NIC827	QG827
395082	5323046	NIC827	QG828
395810	5334141	NIC827	QG829
400105	5388048	NIC827	QG830
393666	5300915	NIC827	QG831
394982	5294226	NIC827	QG832
394166	5300913	NIC827	QG833
399024	5347599	NIC827	QG854
402557	5361739	NIC827	QG855
398183	5349190	NIC827	QG856
401141	5390361	NIC827	QG857
402279	5364952	NIC827	QG858
398704	5317625	NIC827	QG859
390455	5256995	NIC827	QG860
396214	5341732	NIC827	QG861
401313	5348844	NIC827	QG864
400106	5376474	NIC827	QG865
400360	5383389	NIC827	QG866
397368	5348105	NIC827	QG867
396948	5339657	NIC827	QG868
396052	5322987	NIC827	QG869
398797	5370315	NIC827	QG870
397929	5357991	NIC827	QG872
392655	5284186	NIC827	QG873
398819	5378673	NIC827	QG874
393515	5274613	NIC827	QG875
395056	5291481	NIC827	QG876
394504	5316376	NIC827	QG877
395637	5326856	NIC827	QG878
398243	5368685	NIC827	QG879
390406	5250244	NIC827	QG880
396127	5346459	NIC827	QG881
395830	5304827	NIC827	QG882
398144	5333769	NIC827	QG883
395370	5304037	NIC827	QG884
395519	5326916	NIC827	QG885
396166	5337659	NIC827	QG886
399015	5371490	NIC827	QG887
400345	5359532	NIC827	QG888
397322	5324891	NIC827	QG889
396693	5314303	NIC827	QG890
398092	5369152	NIC827	QG923
399874	5356747	NIC827	QG924
399657	5354966	NIC827	QG925
397466	5351467	NIC827	QG926
397208	5358451	NIC827	QG927
395875	5307601	NIC827	QG928
401223	5371467	NIC827	QG930
401074	5372119	NIC827	QG931
398143	5332050	NIC827	QG932
399153	5343452	NIC827	QG933
396205	5311913	NIC827	QG934
399219	5356078	NIC827	QG936
399564	5359619	NIC827	QG937
399013	5381167	NIC827	QG938
401441	5377599	NIC827	QG939
395981	5308068	NIC827	QG941
397305	5325239	NIC827	QG944
395696	5301127	NIC827	QG945
399130	5358525	NIC827	QG946
398933	5376284	NIC827	QG947
396485	5338759	NIC827	QG948
399409	5392343	NIC827	QG949
396841	5361476	NIC827	QG950
399540	5395856	NIC827	QG951
396342	5316647	NIC827	QG952
402808	5377170	NIC827	QG973
402557	5389418	NIC827	QG977
401895	5368362	NIC827	QG978
400005	5360726	NIC827	QG979
399784	5365442	NIC827	QG980
397572	5352807	NIC827	QG982
392689	5291466	NIC827	QG983
397514	5328291	NIC827	QG985
398769	5384396	NIC827	QG986
396925	5312673	NIC827	QG988
396176	5333709	NIC827	QG991
396630	5339004	NIC827	QG992
400229	5338359	NIC827	QG993
402414	5383833	NIC827	QG994
400138	5392560	NIC827	QG995
397150	5365697	NIC827	QG996
398946	5366800	NIC827	QG997
402716	5392079	NIC827	QG998
418466	5312374	NIC827	QR24
419197	5312297	NIC827	QR25
403053	5449746	NIC827	QX1410
425419	5304809	NIC827	QX1414
421248	5254019	NIC827	QX1545
416773	5189223	NIC827	QX1547
399447	5388557	NIC827	QX1795
398059	5374908	NIC827	QX1796
384728	5270331	NIC827	QX1797
343327	5251504	NIC827	QX1798
394233	5311200	NIC827	QX1800
400848	5405476	NIC827	QX1801
399504	5397076	NIC827	QX1802
401692	5391211	NIC827	QX1803
396915	5348250	NIC827	QX1804
423426	5315881	NIC827	SOW18
424909	5313873	NIC827	SOW21
425846	5311869	NIC827	SOW22
402046	5398886	NIC827	TT3407
402871	5415528	NIC827	TT3408
403568	5416641	NIC827	TT3411
390379	5333927	NIC827	TWN1772
68015	5397687	NIC827	TWN1824
115510	5300398	NIC827	TWN1899
391328	5333347	NIC827	TWN1907
386600	5305162	NIC827	TWN2919
385515	5261354	NIC827	TWN3077
390344	5334899	NIC827	UH1
400163	5363384	NIC827	VSL2201
858343	5209961	NIC827	VSL2207
395964	5357779	NIC827	VSL2208
857253	5206047	NIC827	VSL2209
401359	5398800	NIC827	VSL2210
397481	5376576	NIC827	VSL2211
401186	5407116	NIC827	VSL2212
397943	5385173	NIC827	VSL2213
400089	5383978	NIC827	VSL2215
398704	5381272	NIC827	VSL2216
400844	5363206	NIC827	VSL2217
400443	5391344	NIC827	VSL2219
396961	5359699	NIC827	VT847
402913	5326259	NIC827	VX34
400151	5406976	NIC827	XZ1204
394962	5383481	NIC827	XZ1205
395380	5389828	NIC827	XZ1206
397312	5362990	NIC827	XZ1207
402959	5416403	NIC827	XZ1208
403310	5420737	NIC827	XZ1209
401690	5404370	NIC827	XZ1210
399459	5399043	NIC827	XZ1211
403299	5414280	NIC827	XZ1212
402585	5404449	NIC827	XZ1213
402296	5411043	NIC827	XZ1731
402952	5416684	NIC827	XZ1732
402716	5414240	NIC827	XZ1733
389315	5311642	NIC827	YR88
398678	5370319	NIC827	ZZY0992
400286	5382964	NIC827	ZZY1034
401472	5419293	NIC827	ZZY1075
397950	5349864	NIC827	ZZY1123
402305	5417638	NIC827	ZZY1130
401647	5416252	NIC827	ZZY405
404014	5471095	NIC828	NIC829
396612	5441207	NIC828	NIC83
385585	5353094	NIC828	NIC839
396684	5441344	NIC828	NIC84
384534	5332640	NIC828	NIC850
396376	5438382	NIC828	NIC86
388019	5377142	NIC828	NIC863
385800	5353866	NIC828	NIC864
387059	5370067	NIC828	NIC865
397135	5444265	NIC828	NIC87
397554	5390423	NIC828	NIC871
388661	5351338	NIC828	NIC876
387236	5334926	NIC828	NIC877
383874	5332642	NIC828	NIC879
397264	5447962	NIC828	NIC88
397304	5398166	NIC828	NIC883
384381	5286432	NIC828	NIC884
396672	5389297	NIC828	NIC888
386239	5366366	NIC828	NIC889
396831	5444140	NIC828	NIC89
382601	5303362	NIC828	NIC890
426035	5297579	NIC828	NIC893
384674	5348566	NIC828	NIC896
387328	5388122	NIC828	NIC897
422346	5262191	NIC828	NIC899
397793	5403568	NIC828	NIC900
402096	5457216	NIC828	NIC901
396366	5384403	NIC828	NIC902
401466	5448351	NIC828	NIC906
386889	5263304	NIC828	NIC911
385194	5284852	NIC828	NIC914
394509	5411659	NIC828	NIC919
393759	5406917	NIC828	NIC93
396514	5440355	NIC828	NIC95
401854	5463801	NIC828	NIC96
397097	5447758	NIC828	NIC97
392023	5379507	NIC828	NIC973
395234	5423707	NIC828	NIC974
395325	5425888	NIC828	NIC979
389285	5344968	NIC828	NIC98
396427	5437896	NIC828	NIC981
387459	5315107	NIC828	NIC982
399485	5436343	NIC828	NIC984
397544	5416365	NIC828	NIC985
393556	5408017	NIC828	NIC998
405698	5473098	NIC828	PB420
402692	5008456	NIC828	PB800
425343	5311834	NIC828	PB826
431123	5388125	NIC828	PB857
426910	5338046	NIC828	PB858
428875	5358965	NIC828	PB859
403652	5477903	NIC828	PE887
403107	5418898	NIC828	QG1002
399138	5407994	NIC828	QG1005
401171	5425333	NIC828	QG1007
430442	5371254	NIC828	QG106
430134	5371513	NIC828	QG107
430587	5378480	NIC828	QG108
422705	5271078	NIC828	QG109
431690	5388981	NIC828	QG110
402649	5446495	NIC828	QG1100
400885	5423910	NIC828	QG1101
402401	5443814	NIC828	QG1102
401276	5430562	NIC828	QG1103
400725	5423355	NIC828	QG1104
402551	5447209	NIC828	QG1105
402102	5439485	NIC828	QG1106
398408	5395952	NIC828	QG1107
399944	5412807	NIC828	QG1108
398673	5396510	NIC828	QG1109
431128	5381953	NIC828	QG111
399277	5431872	NIC828	QG1111
398525	5392530	NIC828	QG1113
401784	5436885	NIC828	QG1114
427792	5333164	NIC828	QG112
401715	5434254	NIC828	QG1120
399957	5414401	NIC828	QG1124
400626	5413278	NIC828	QG1125
404139	5466370	NIC828	QG1126
396276	5369916	NIC828	QG1127
400058	5414769	NIC828	QG1128
402426	5444768	NIC828	QG1129
427256	5329840	NIC828	QG113
394855	5347357	NIC828	QG1130
398038	5382345	NIC828	QG1131
403430	5423605	NIC828	QG1132
400705	5386806	NIC828	QG1134
402498	5411034	NIC828	QG1139
420950	5251514	NIC828	QG114
402234	5433637	NIC828	QG1141
400637	5385692	NIC828	QG1142
396253	5354115	NIC828	QG1143
399088	5366543	NIC828	QG1144
403444	5423744	NIC828	QG1145
403800	5428784	NIC828	QG1146
402685	5413441	NIC828	QG1148
399124	5367473	NIC828	QG1149
424988	5307224	NIC828	QG115
403772	5428854	NIC828	QG1150
403761	5427965	NIC828	QG1151
401419	5398658	NIC828	QG1152
398492	5360009	NIC828	QG1153
401668	5401113	NIC828	QG1154
399354	5424890	NIC828	QG1155
402224	5407675	NIC828	QG1156
429037	5344328	NIC828	QG116
428234	5351139	NIC828	QG117
428277	5346026	NIC828	QG118
429989	5371058	NIC828	QG119
423950	5293480	NIC828	QG120
430231	5373895	NIC828	QG121
399906	5427993	NIC828	QG128
399568	5423318	NIC828	QG129
402257	5456722	NIC828	QG130
395217	5403554	NIC828	QG132
390435	5390286	NIC828	QG133
400520	5387618	NIC828	QG2615
401450	5400125	NIC828	QG2616
402056	5408142	NIC828	QG2617
398925	5365478	NIC828	QG2618
397187	5376381	NIC828	QG2621
399256	5403050	NIC828	QG2622
402874	5418974	NIC828	QG2623
404267	5435724	NIC828	QG2624
400961	5393900	NIC828	QG2630
397341	5347970	NIC828	QG2631
400934	5421474	NIC828	QG2639
403471	5450996	NIC828	QG2640
403435	5450211	NIC828	QG2641
404723	5438673	NIC828	QG2647
403643	5455403	NIC828	QG2648
397293	5379807	NIC828	QG2649
396792	5398637	NIC828	QG2657
392266	5313395	NIC828	QG2658
403520	5450610	NIC828	QG2659
403326	5454964	NIC828	QG2660
403600	5458600	NIC828	QG2663
403536	5458135	NIC828	QG2664
405175	5444599	NIC828	QG2665
400577	5389315	NIC828	QG2666
398524	5391847	NIC828	QG2667
400530	5421999	NIC828	QG2668
398945	5400463	NIC828	QG2669
389171	5289480	NIC828	QG2671
403438	5456030	NIC828	QG2673
397283	5406878	NIC828	QG2674
399963	5413581	NIC828	QG2677
398809	5396364	NIC828	QG2678
398412	5398099	NIC828	QG2682
397931	5415041	NIC828	QG2683
392131	5301709	NIC828	QG2684
399891	5401251	NIC828	QG2685
401870	5438962	NIC828	QG2686
397464	5347105	NIC828	QG2689
395600	5324662	NIC828	QG2690
400099	5414924	NIC828	QG2691
401728	5405455	NIC828	QG2692
401767	5455515	NIC828	QG2693
400069	5417952	NIC828	QG2694
399789	5413851	NIC828	QG2695
401294	5421529	NIC828	QG2714
398045	5390203	NIC828	QG2717
400078	5415531	NIC828	QG2718
399887	5405276	NIC828	QG2728
398941	5395510	NIC828	QG2729
397459	5374025	NIC828	QG2730
400894	5418133	NIC828	QG2731
396076	5355952	NIC828	QG2734
395996	5354423	NIC828	QG2735
401415	5426296	NIC828	QG2736
400590	5414712	NIC828	QG2737
402089	5434558	NIC828	QG2738
400331	5412321	NIC828	QG2739
396617	5364220	NIC828	QG2740
400489	5415867	NIC828	QG2741
400285	5411222	NIC828	QG2742
404201	5434390	NIC828	QG2752
400688	5416009	NIC828	QG2777
394708	5343446	NIC828	QG2778
399481	5406735	NIC828	QG2779
396635	5369667	NIC828	QG2780
403151	5451676	NIC828	QG2781
394932	5346170	NIC828	QG2782
398562	5388204	NIC828	QG2784
401183	5445296	NIC828	QG2814
400767	5439834	NIC828	QG2815
401288	5444762	NIC828	QG2819
403514	5470455	NIC828	QG2820
399161	5428675	NIC828	QG2848
402082	5458653	NIC828	QG2849
399691	5415147	NIC828	QG2880
401156	5452571	NIC828	QG2881
394229	5352671	NIC828	QG2882
397462	5396434	NIC828	QG2883
398630	5408104	NIC828	QG2884
395817	5366398	NIC828	QG2885
398595	5394382	NIC828	QG2886
400576	5421639	NIC828	QG2887
399988	5415207	NIC828	QG2888
397503	5373131	NIC828	QG2889
885315	5213352	NIC828	QG2890
885456	5217354	NIC828	QG2891
399675	5409169	NIC828	QG2892
888454	5243696	NIC828	QG2893
399069	5398967	NIC828	QG2894
395805	5392509	NIC828	QG2895
400565	5420966	NIC828	QG2900
400261	5417703	NIC828	QG2901
401479	5432645	NIC828	QG2902
397578	5402144	NIC828	QG2903
396556	5395535	NIC828	QG2906
883041	5221191	NIC828	QG2908
401075	5427253	NIC828	QG2909
402421	5451807	NIC828	QG2910
884052	5207336	NIC828	QG2919
874661	5118138	NIC828	QG2920
396305	5393418	NIC828	QG2921
398736	5424243	NIC828	QG2922
399857	5408336	NIC828	QG2923
394633	5332266	NIC828	QG2924
398710	5410546	NIC828	QG2925
398775	5411130	NIC828	QG2926
402262	5452538	NIC828	QG2963
401620	5443249	NIC828	QG2964
400465	5438708	NIC828	QG2966
400278	5417658	NIC828	QG2967
397560	5374794	NIC828	QG2968
402904	5453801	NIC828	QG2969
401428	5437168	NIC828	QG2970
400687	5425850	NIC828	QG2971
398192	5390044	NIC828	QG2972
403041	5452673	NIC828	QG2996
401930	5436339	NIC828	QG3002
401320	5427533	NIC828	QG3003
401780	5430942	NIC828	QG3004
402619	5443022	NIC828	QG3006
400453	5418856	NIC828	QG3012
402026	5422958	NIC828	QG3014
402937	5449220	NIC828	QG3015
401093	5426586	NIC828	QG3016
400475	5420517	NIC828	QG3017
400502	5436421	NIC828	QG3018
403674	5443729	NIC828	QG3019
402745	5452470	NIC828	QG3020
402216	5433486	NIC828	QG3025
400528	5412380	NIC828	QG3026
401623	5436984	NIC828	QG3028
400537	5424895	NIC828	QG3030
391233	5305020	NIC828	QG3031
401961	5439518	NIC828	QG3032
399534	5407248	NIC828	QG3033
401710	5433769	NIC828	QG3034
401540	5431789	NIC828	QG3039
399676	5427543	NIC828	QG3041
402998	5451009	NIC828	QG3043
402447	5443896	NIC828	QG3044
401218	5429138	NIC828	QG3045
402689	5447194	NIC828	QG3046
403106	5453967	NIC828	QG3053
402196	5458425	NIC828	QG3056
401970	5427102	NIC828	QG3057
401273	5444889	NIC828	QG3058
399754	5392435	NIC828	QG3527
429288	5381654	NIC828	QG3661
399850	5410945	NIC828	QG3783
396686	5377046	NIC828	QG3784
401697	5436460	NIC828	QG3787
395860	5347618	NIC828	QG3794
398839	5405090	NIC828	QG3796
398190	5394990	NIC828	QG3798
396850	5363774	NIC828	QG3801
391508	5336821	NIC828	QG3804
399989	5441348	NIC828	QG3810
399296	5431302	NIC828	QG3813
389776	5313609	NIC828	QG3815
398110	5401367	NIC828	QG3816
397437	5406740	NIC828	QG3819
394136	5333966	NIC828	QG3820
399896	5419213	NIC828	QG3822
402067	5446409	NIC828	QG3823
401383	5456825	NIC828	QG3825
397738	5371734	NIC828	QG3826
399096	5383747	NIC828	QG3827
397961	5373166	NIC828	QG3832
402457	5449157	NIC828	QG3837
398455	5421770	NIC828	QG3840
392986	5351049	NIC828	QG3841
402126	5433534	NIC828	QG3842
402412	5438588	NIC828	QG3851
402286	5442063	NIC828	QG3858
393989	5354238	NIC828	QG3861
397014	5399064	NIC828	QG3864
396568	5400552	NIC828	QG3866
401120	5407258	NIC828	QG3867
402894	5456749	NIC828	QG3874
401800	5470295	NIC828	QG3875
402528	5440421	NIC828	QG3876
402296	5470388	NIC828	QG3878
398367	5418284	NIC828	QG3879
403135	5467853	NIC828	QG3920
402131	5453471	NIC828	QG3921
401336	5465282	NIC828	QG3922
402157	5473209	NIC828	QG3923
402382	5458511	NIC828	QG3924
402387	5467645	NIC828	QG3925
401850	5470452	NIC828	QG3926
403107	5465463	NIC828	QG3927
398183	5426213	NIC828	QG3928
398517	5423932	NIC828	QG3929
398351	5420104	NIC828	QG3930
399980	5441669	NIC828	QG3931
401243	5458032	NIC828	QG3932
398406	5427250	NIC828	QG3933
873034	5149788	NIC828	QG4026
877710	5184411	NIC828	QG4027
880819	5214340	NIC828	QG4028
873327	5143507	NIC828	QG4029
873971	5147544	NIC828	QG4030
882607	5226560	NIC828	QG4031
882302	5199998	NIC828	QG4058
883861	5198360	NIC828	QG4059
886751	5223561	NIC828	QG4061
885518	5209914	NIC828	QG4062
887723	5231861	NIC828	QG4063
883949	5205165	NIC828	QG4064
889561	5245250	NIC828	QG4065
884273	5205297	NIC828	QG4066
889960	5250212	NIC828	QG4067
889878	5249313	NIC828	QG4068
882822	5186381	NIC828	QG4069
402388	5471224	NIC828	QG4070
401546	5459244	NIC828	QG4071
401912	5465789	NIC828	QG4072
399943	5437572	NIC828	QG4073
401101	5455657	NIC828	QG4074
401338	5458244	NIC828	QG4075
882815	5212286	NIC828	QG4093
882855	5194353	NIC828	QG4094
885132	5206148	NIC828	QG4095
888262	5235152	NIC828	QG4096
884806	5205881	NIC828	QG4097
887726	5229072	NIC828	QG4098
886670	5236564	NIC828	QG4099
880467	5169283	NIC828	QG4100
885250	5206070	NIC828	QG4101
883496	5199362	NIC828	QG4104
883571	5200087	NIC828	QG4112
885349	5212159	NIC828	QG4113
882982	5196988	NIC828	QG4114
883722	5201922	NIC828	QG4115
882945	5192475	NIC828	QG4116
885877	5221240	NIC828	QG4117
885204	5209857	NIC828	QG4118
881848	5179901	NIC828	QG4119
885689	5216712	NIC828	QG4120
886545	5225316	NIC828	QG4121
886060	5218510	NIC828	QG4122
884421	5205735	NIC828	QG4123
882482	5185921	NIC828	QG4128
886174	5217414	NIC828	QG4129
884639	5203924	NIC828	QG4130
887268	5228553	NIC828	QG4131
888790	5245247	NIC828	QG4132
884656	5205256	NIC828	QG4133
882293	5214808	NIC828	QG4206
881428	5207142	NIC828	QG4207
883124	5225306	NIC828	QG4208
883123	5191884	NIC828	QG4209
880864	5214522	NIC828	QG4210
883085	5190094	NIC828	QG4211
878405	5150569	NIC828	QG4212
882585	5184773	NIC828	QG4213
890205	5254668	NIC828	QG4214
885742	5214077	NIC828	QG4225
884810	5208333	NIC828	QG4231
883978	5214024	NIC828	QG4232
881613	5195473	NIC828	QG4233
407049	5460108	NIC828	QG4630
402180	5471446	NIC828	QG4637
400720	5452409	NIC828	QG4647
404796	5461303	NIC828	QG4648
343738	4578054	NIC828	QG4661
404292	5460635	NIC828	QG4681
407020	5471329	NIC828	QG4682
404546	5467952	NIC828	QG4683
405740	5453070	NIC828	QG4698
405090	5432186	NIC828	QG4700
406689	5449289	NIC828	QG4701
406409	5465506	NIC828	QG4706
406760	5447692	NIC828	QG4715
407929	5480281	NIC828	QG4718
407129	5462286	NIC828	QG4733
403049	5480381	NIC828	QG4742
406250	5462424	NIC828	QG4790
403864	5428632	NIC828	QG4805
402135	5467155	NIC828	QG4838
402316	5470075	NIC828	QG4847
402798	5477436	NIC828	QG4876
401814	5465511	NIC828	QG4880
402059	5469474	NIC828	QG4896
405868	5447259	NIC828	QG4924
404876	5424867	NIC828	QG4944
405453	5436495	NIC828	QG4947
405504	5459440	NIC828	QG4952
405255	5452660	NIC828	QG4953
402920	5449878	NIC828	QG4954
404113	5441887	NIC828	QG4956
403988	5464076	NIC828	QG4966
404683	5448984	NIC828	QG4968
406438	5463386	NIC828	QG4996
405828	5454914	NIC828	QG5008
403583	5457422	NIC828	QG5094
406844	5449861	NIC828	QG5103
399814	5441890	NIC828	QG5149
404966	5458436	NIC828	QG5150
404863	5455934	NIC828	QG5153
403571	5454819	NIC828	QG5166
406009	5449330	NIC828	QG5169
406312	5450636	NIC828	QG5170
403109	5450107	NIC828	QG5179
406598	5453254	NIC828	QG5180
403908	5456486	NIC828	QG5187
406505	5451837	NIC828	QG5197
407204	5461237	NIC828	QG5198
404405	5465957	NIC828	QG5205
404222	5438406	NIC828	QG5277
407105	5472589	NIC828	QG5284
407285	5474833	NIC828	QG5286
406196	5461425	NIC828	QG5290
406312	5458975	NIC828	QG5295
405713	5460772	NIC828	QG5300
406904	5466929	NIC828	QG5314
407960	5468813	NIC828	QG5348
405701	5460482	NIC828	QG5351
402537	5444283	NIC828	QG5369
402520	5442911	NIC828	QG5406
427979	5329023	NIC828	QG547
406147	5442082	NIC828	QG5471
407075	5452378	NIC828	QG5474
400930	5448586	NIC828	QG5485
405504	5472240	NIC828	QG5488
401368	5451615	NIC828	QG550
405543	5455424	NIC828	QG5506
406769	5464778	NIC828	QG5507
399832	5436178	NIC828	QG5512
404916	5455799	NIC828	QG5525
406724	5464558	NIC828	QG5531
406669	5463034	NIC828	QG5534
405027	5444124	NIC828	QG5539
405958	5448070	NIC828	QG5556
404187	5463645	NIC828	QG5577
406218	5469398	NIC828	QG5578
406060	5467839	NIC828	QG5579
405596	5429260	NIC828	QG5580
406351	5438721	NIC828	QG5581
406649	5444253	NIC828	QG5582
403931	5461792	NIC828	QG5589
401513	5452072	NIC828	QG5603
400550	5439840	NIC828	QG5604
404353	5448903	NIC828	QG5611
404755	5463036	NIC828	QG5612
404394	5465250	NIC828	QG5631
405045	5455134	NIC828	QG5632
406236	5471369	NIC828	QG5633
402633	5437367	NIC828	QG5657
424982	5297760	NIC828	QG570
427074	5317342	NIC828	QG571
422922	5271493	NIC828	QG572
420648	5240777	NIC828	QG573
416279	5188670	NIC828	QG574
429481	5350666	NIC828	QG575
421617	5250448	NIC828	QG576
428634	5340999	NIC828	QG577
417940	5204782	NIC828	QG578
425859	5298551	NIC828	QG579
400565	5445157	NIC828	QG580
429659	5351563	NIC828	QG581
428177	5347888	NIC828	QG584
428287	5349122	NIC828	QG585
429797	5369477	NIC828	QG586
431797	5388505	NIC828	QG587
431990	5392062	NIC828	QG588
432027	5392148	NIC828	QG589
401352	5460304	NIC828	QG700
403609	5428502	NIC828	QG723
400952	5394253	NIC828	QG724
401274	5421783	NIC828	QG725
399833	5425026	NIC828	QG726
398450	5401668	NIC828	QG727
398026	5403206	NIC828	QG728
394527	5342922	NIC828	QG730
397069	5375817	NIC828	QG731
397534	5412651	NIC828	QG733
397977	5344417	NIC828	QG734
400383	5417841	NIC828	QG735
399047	5415310	NIC828	QG736
400169	5428353	NIC828	QG737
402678	5413592	NIC828	QG738
399831	5430920	NIC828	QG739
402235	5437539	NIC828	QG740
398673	5416156	NIC828	QG741
397833	5402985	NIC828	QG742
399599	5427041	NIC828	QG743
397462	5381710	NIC828	QG744
397669	5383396	NIC828	QG745
397459	5376004	NIC828	QG746
397964	5408503	NIC828	QG747
398765	5419798	NIC828	QG748
391675	5327126	NIC828	QG749
397427	5398602	NIC828	QG750
401075	5446275	NIC828	QG752
396656	5387810	NIC828	QG753
398944	5420232	NIC828	QG754
398251	5411246	NIC828	QG755
399918	5411808	NIC828	QG756
392374	5303254	NIC828	QG757
397446	5400517	NIC828	QG758
394135	5358275	NIC828	QG759
395495	5376883	NIC828	QG760
397395	5405051	NIC828	QG761
398518	5416033	NIC828	QG762
397861	5409412	NIC828	QG763
397211	5377533	NIC828	QG764
396603	5386396	NIC828	QG765
396570	5391325	NIC828	QG766
394287	5357362	NIC828	QG767
392434	5319341	NIC828	QG769
399475	5374310	NIC828	QG770
399166	5422515	NIC828	QG771
395056	5366969	NIC828	QG773
400880	5392653	NIC828	QG774
400138	5384313	NIC828	QG775
397308	5407544	NIC828	QG776
399453	5397638	NIC828	QG777
399618	5377184	NIC828	QG778
379907	5384360	NIC828	QG779
400930	5436618	NIC828	QG780
400103	5428051	NIC828	QG781
390857	5281518	NIC828	QG782
401641	5403515	NIC828	QG783
402155	5433397	NIC828	QG784
402497	5415243	NIC828	QG785
399774	5412905	NIC828	QG786
399340	5396605	NIC828	QG787
397722	5407836	NIC828	QG788
401860	5398759	NIC828	QG789
394563	5354677	NIC828	QG790
402921	5418675	NIC828	QG791
397934	5388208	NIC828	QG792
397941	5401395	NIC828	QG793
396588	5390496	NIC828	QG794
398333	5415504	NIC828	QG795
402725	5431611	NIC828	QG796
400052	5416141	NIC828	QG797
396513	5368066	NIC828	QG798
399887	5394815	NIC828	QG799
399777	5423887	NIC828	QG802
392442	5295612	NIC828	QG803
400299	5410376	NIC828	QG804
397030	5354918	NIC828	QG805
398066	5414909	NIC828	QG806
398263	5392489	NIC828	QG807
401254	5403234	NIC828	QG808
404322	5435967	NIC828	QG809
399907	5404527	NIC828	QG810
399727	5385736	NIC828	QG811
393647	5356094	NIC828	QG812
398976	5414346	NIC828	QG813
398701	5394822	NIC828	QG814
400670	5405046	NIC828	QG815
400166	5386169	NIC828	QG816
399756	5393633	NIC828	QG819
398409	5359347	NIC828	QG822
396010	5378054	NIC828	QG824
398989	5417278	NIC828	QG825
398675	5410234	NIC828	QG826
395245	5365001	NIC828	QG827
395520	5380836	NIC828	QG828
396800	5391465	NIC828	QG829
401601	5447852	NIC828	QG830
395984	5359677	NIC828	QG831
396307	5352358	NIC828	QG832
395700	5357787	NIC828	QG833
399220	5407599	NIC828	QG854
403942	5420339	NIC828	QG855
400193	5408206	NIC828	QG856
403142	5450884	NIC828	QG857
403325	5422930	NIC828	QG858
399780	5375117	NIC828	QG859
391223	5314964	NIC828	QG860
398369	5400491	NIC828	QG861
402866	5407264	NIC828	QG864
402089	5436341	NIC828	QG865
401978	5443259	NIC828	QG866
399806	5407037	NIC828	QG867
398000	5399230	NIC828	QG868
397590	5381842	NIC828	QG869
399793	5430593	NIC828	QG870
398879	5417767	NIC828	QG872
393645	5341147	NIC828	QG873
400995	5438602	NIC828	QG874
394435	5332950	NIC828	QG875
395283	5350543	NIC828	QG876
396762	5375219	NIC828	QG877
397982	5385000	NIC828	QG878
400252	5427109	NIC828	QG879
391062	5308210	NIC828	QG880
397075	5407052	NIC828	QG881
396932	5364398	NIC828	QG882
399079	5393867	NIC828	QG883
396326	5362673	NIC828	QG884
396857	5385286	NIC828	QG885
397427	5396345	NIC828	QG886
400240	5430703	NIC828	QG887
401427	5419951	NIC828	QG888
398353	5384299	NIC828	QG889
397552	5373584	NIC828	QG890
399192	5429041	NIC828	QG923
400058	5417266	NIC828	QG924
399830	5414932	NIC828	QG925
399709	5410614	NIC828	QG926
397619	5420517	NIC828	QG927
396327	5366417	NIC828	QG928
401513	5431967	NIC828	QG930
401253	5432479	NIC828	QG931
398434	5391896	NIC828	QG932
399802	5403119	NIC828	QG933
397556	5370637	NIC828	QG934
400579	5414779	NIC828	QG936
400830	5418002	NIC828	QG937
400181	5441408	NIC828	QG938
401566	5438388	NIC828	QG939
397025	5367440	NIC828	QG941
398283	5384841	NIC828	QG944
396257	5360458	NIC828	QG945
399943	5418361	NIC828	QG946
400429	5436417	NIC828	QG947
397937	5398151	NIC828	QG948
401369	5452463	NIC828	QG949
398853	5421001	NIC828	QG950
401557	5456196	NIC828	QG951
397881	5373149	NIC828	QG952
403433	5437552	NIC828	QG973
402879	5450475	NIC828	QG977
402517	5428517	NIC828	QG978
401329	5419984	NIC828	QG979
401912	5423686	NIC828	QG980
398840	5411783	NIC828	QG982
393781	5348890	NIC828	QG983
398477	5387671	NIC828	QG985
400759	5444476	NIC828	QG986
397023	5371745	NIC828	QG988
397520	5392884	NIC828	QG991
398117	5398450	NIC828	QG992
401346	5396966	NIC828	QG993
403173	5444976	NIC828	QG994
402234	5451601	NIC828	QG995
399162	5425254	NIC828	QG996
399885	5427528	NIC828	QG997
402864	5453202	NIC828	QG998
424593	5369435	NIC828	QR24
425434	5369621	NIC828	QR25
404141	5511817	NIC828	QX1410
429586	5362397	NIC828	QX1414
425269	5309576	NIC828	QX1545
420933	5242950	NIC828	QX1547
401408	5446152	NIC828	QX1795
399584	5434331	NIC828	QX1796
383944	5326543	NIC828	QX1797
342604	5309103	NIC828	QX1798
395801	5369188	NIC828	QX1800
402275	5465375	NIC828	QX1801
401117	5455832	NIC828	QX1802
402745	5451140	NIC828	QX1803
398008	5407880	NIC828	QX1804
428164	5373518	NIC828	SOW18
430450	5370254	NIC828	SOW21
430233	5369355	NIC828	SOW22
403313	5458076	NIC828	TT3407
403878	5476415	NIC828	TT3408
404842	5476390	NIC828	TT3411
389085	5390595	NIC828	TWN1772
122066	5431646	NIC828	TWN1824
104843	5360973	NIC828	TWN1899
390384	5389961	NIC828	TWN1907
386459	5362644	NIC828	TWN2919
381618	5316007	NIC828	TWN3077
388118	5394582	NIC828	UH1
401909	5420312	NIC828	VSL2201
867361	5263791	NIC828	VSL2207
398780	5414711	NIC828	VSL2208
865627	5260041	NIC828	VSL2209
401992	5459027	NIC828	VSL2210
400399	5433932	NIC828	VSL2211
401918	5465974	NIC828	VSL2212
400930	5442986	NIC828	VSL2213
401965	5440437	NIC828	VSL2215
400633	5439358	NIC828	VSL2216
401595	5420509	NIC828	VSL2217
402163	5450889	NIC828	VSL2219
398125	5416552	NIC828	VT847
406567	5383178	NIC828	VX34
402050	5468083	NIC828	XZ1204
396666	5440272	NIC828	XZ1205
397103	5448010	NIC828	XZ1206
397810	5422833	NIC828	XZ1207
403721	5476545	NIC828	XZ1208
403969	5480858	NIC828	XZ1209
403682	5465687	NIC828	XZ1210
401333	5459707	NIC828	XZ1211
403631	5474044	NIC828	XZ1212
403303	5465313	NIC828	XZ1213
403362	5470063	NIC828	XZ1731
403892	5476584	NIC828	XZ1732
403691	5474214	NIC828	XZ1733
386466	5370617	NIC828	YR88
400742	5428773	NIC828	ZZY0992
402198	5441278	NIC828	ZZY1034
403088	5479051	NIC828	ZZY1075
399831	5405539	NIC828	ZZY1123
403472	5477012	NIC828	ZZY1130
402590	5475672	NIC828	ZZY405
132822	5554614	NIC829	NIC83
409091	5419609	NIC829	NIC839
132853	5554875	NIC829	NIC84
408186	5398301	NIC829	NIC850
132732	5551640	NIC829	NIC86
411756	5445052	NIC829	NIC863
409820	5419004	NIC829	NIC864
410491	5435533	NIC829	NIC865
133170	5558047	NIC829	NIC87
75285	5520094	NIC829	NIC871
410384	5419788	NIC829	NIC876
408486	5403295	NIC829	NIC877
409378	5396933	NIC829	NIC879
133198	5561687	NIC829	NIC88
66141	5532082	NIC829	NIC883
406289	5354398	NIC829	NIC884
66199	5521895	NIC829	NIC888
410008	5432241	NIC829	NIC889
132878	5557482	NIC829	NIC89
406596	5368535	NIC829	NIC890
431837	5369105	NIC829	NIC893
409979	5414408	NIC829	NIC896
412900	5454814	NIC829	NIC897
439348	5329638	NIC829	NIC899
83734	5529219	NIC829	NIC900
84828	5584677	NIC829	NIC901
83603	5509579	NIC829	NIC902
75118	5586881	NIC829	NIC906
88756	5384268	NIC829	NIC911
129058	5393015	NIC829	NIC914
132047	5523876	NIC829	NIC919
131547	5518751	NIC829	NIC93
132841	5553912	NIC829	NIC95
115915	5585422	NIC829	NIC96
133094	5561336	NIC829	NIC97
130962	5490870	NIC829	NIC973
132339	5536399	NIC829	NIC974
132099	5538303	NIC829	NIC979
130136	5454629	NIC829	NIC98
132758	5550873	NIC829	NIC981
130014	5424192	NIC829	NIC982
86380	5565312	NIC829	NIC984
92416	5540449	NIC829	NIC985
131618	5519740	NIC829	NIC998
88408	5607750	NIC829	PB420
417609	5074104	NIC829	PB800
441725	5384403	NIC829	PB826
447649	5464570	NIC829	PB857
442604	5411759	NIC829	PB858
444741	5433558	NIC829	PB859
81522	5611740	NIC829	PE887
158158	5527051	NIC829	QG1002
131421	5523240	NIC829	QG1005
141921	5539602	NIC829	QG1007
446853	5442069	NIC829	QG106
446120	5442925	NIC829	QG107
446672	5450084	NIC829	QG108
438968	5340256	NIC829	QG109
448363	5460523	NIC829	QG110
142056	5561506	NIC829	QG1100
141502	5538434	NIC829	QG1101
141890	5558759	NIC829	QG1102
141611	5545140	NIC829	QG1103
140965	5537681	NIC829	QG1104
141901	5562248	NIC829	QG1105
141722	5554647	NIC829	QG1106
140226	5509475	NIC829	QG1107
140536	5526629	NIC829	QG1108
140129	5509947	NIC829	QG1109
447579	5453195	NIC829	QG111
140201	5544126	NIC829	QG1111
140482	5505980	NIC829	QG1113
141629	5551773	NIC829	QG1114
444378	5402867	NIC829	QG112
141867	5549285	NIC829	QG1120
140736	5528270	NIC829	QG1124
145461	5523796	NIC829	QG1125
142729	5582292	NIC829	QG1126
139141	5481912	NIC829	QG1127
141108	5528593	NIC829	QG1128
141931	5559691	NIC829	QG1129
443457	5399462	NIC829	QG113
138633	5458889	NIC829	QG1130
140616	5495967	NIC829	QG1131
158524	5531657	NIC829	QG1132
157059	5493451	NIC829	QG1134
158142	5518600	NIC829	QG1139
436824	5319864	NIC829	QG114
137039	5548586	NIC829	QG1141
157105	5492498	NIC829	QG1142
134560	5466354	NIC829	QG1143
156449	5472860	NIC829	QG1144
158587	5531646	NIC829	QG1145
158707	5536998	NIC829	QG1146
158153	5521144	NIC829	QG1148
156876	5473992	NIC829	QG1149
440510	5376457	NIC829	QG115
158630	5536952	NIC829	QG1150
158568	5535982	NIC829	QG1151
157604	5506204	NIC829	QG1152
156809	5466261	NIC829	QG1153
157766	5508367	NIC829	QG1154
130111	5538305	NIC829	QG1155
158041	5515281	NIC829	QG1156
446251	5415044	NIC829	QG116
443960	5421976	NIC829	QG117
444409	5415804	NIC829	QG118
445935	5442088	NIC829	QG119
439874	5362647	NIC829	QG120
446314	5445403	NIC829	QG121
82021	5556127	NIC829	QG128
81917	5551788	NIC829	QG129
82905	5586974	NIC829	QG130
94218	5523082	NIC829	QG132
400917	5464660	NIC829	QG133
156686	5494023	NIC829	QG2615
157041	5506917	NIC829	QG2616
157408	5515124	NIC829	QG2617
155583	5471639	NIC829	QG2618
140518	5486487	NIC829	QG2621
141343	5513966	NIC829	QG2622
158045	5526746	NIC829	QG2623
158709	5544052	NIC829	QG2624
156835	5500769	NIC829	QG2630
154830	5452726	NIC829	QG2631
138740	5531994	NIC829	QG2639
141041	5563612	NIC829	QG2640
149029	5561066	NIC829	QG2641
159198	5547504	NIC829	QG2647
143550	5569288	NIC829	QG2648
133339	5493380	NIC829	QG2649
130839	5510186	NIC829	QG2657
131479	5424498	NIC829	QG2658
141008	5563522	NIC829	QG2659
136356	5571501	NIC829	QG2660
136459	5575253	NIC829	QG2663
136512	5574913	NIC829	QG2664
159478	5553633	NIC829	QG2665
156656	5495888	NIC829	QG2666
140580	5502211	NIC829	QG2667
134797	5536649	NIC829	QG2668
141100	5511220	NIC829	QG2669
131877	5397405	NIC829	QG2671
136351	5572720	NIC829	QG2673
131134	5518854	NIC829	QG2674
141354	5525043	NIC829	QG2677
140931	5507231	NIC829	QG2678
133625	5511346	NIC829	QG2682
131433	5527919	NIC829	QG2683
145286	5405439	NIC829	QG2684
148792	5508491	NIC829	QG2685
135376	5554322	NIC829	QG2686
155429	5452391	NIC829	QG2689
154298	5428701	NIC829	QG2690
141394	5526401	NIC829	QG2691
157229	5512467	NIC829	QG2692
136976	5569298	NIC829	QG2693
134388	5532541	NIC829	QG2694
134227	5527786	NIC829	QG2695
139042	5532200	NIC829	QG2714
138137	5502286	NIC829	QG2717
139176	5528738	NIC829	QG2718
138291	5515025	NIC829	QG2728
138047	5504859	NIC829	QG2729
137155	5482710	NIC829	QG2730
138717	5528314	NIC829	QG2731
136825	5463733	NIC829	QG2734
136784	5462600	NIC829	QG2735
139039	5537095	NIC829	QG2736
145434	5525151	NIC829	QG2737
145782	5545297	NIC829	QG2738
144972	5522094	NIC829	QG2739
142966	5472126	NIC829	QG2740
145092	5526118	NIC829	QG2741
144799	5520969	NIC829	QG2742
158636	5542862	NIC829	QG2752
138400	5526125	NIC829	QG2777
137049	5453751	NIC829	QG2778
139056	5519061	NIC829	QG2779
137945	5481080	NIC829	QG2780
140836	5566527	NIC829	QG2781
138953	5457592	NIC829	QG2782
137674	5497400	NIC829	QG2784
79692	5582769	NIC829	QG2814
79509	5577122	NIC829	QG2815
75651	5573868	NIC829	QG2819
76163	5600518	NIC829	QG2820
80855	5561188	NIC829	QG2848
82451	5591800	NIC829	QG2849
176022	5521427	NIC829	QG2880
79746	5586177	NIC829	QG2881
81203	5480210	NIC829	QG2882
81978	5525059	NIC829	QG2883
178155	5514402	NIC829	QG2884
177045	5471526	NIC829	QG2885
176919	5502400	NIC829	QG2886
178144	5530866	NIC829	QG2887
177523	5523549	NIC829	QG2888
177324	5480924	NIC829	QG2889
902453	5285981	NIC829	QG2890
902571	5290221	NIC829	QG2891
177625	5517637	NIC829	QG2892
904321	5321136	NIC829	QG2893
177469	5507301	NIC829	QG2894
176183	5496740	NIC829	QG2895
178043	5529717	NIC829	QG2900
177691	5526241	NIC829	QG2901
174993	5544883	NIC829	QG2902
178008	5509429	NIC829	QG2903
172773	5503292	NIC829	QG2906
899478	5293947	NIC829	QG2908
174732	5539286	NIC829	QG2909
91005	5579988	NIC829	QG2910
902026	5282696	NIC829	QG2919
893558	5190986	NIC829	QG2920
172821	5501040	NIC829	QG2921
173937	5533201	NIC829	QG2922
176069	5514489	NIC829	QG2923
174275	5436379	NIC829	QG2924
177390	5517253	NIC829	QG2925
177314	5517606	NIC829	QG2926
126356	5570421	NIC829	QG2963
126207	5560750	NIC829	QG2964
129537	5553869	NIC829	QG2966
141076	5531747	NIC829	QG2967
140589	5488475	NIC829	QG2968
142305	5568990	NIC829	QG2969
141546	5551454	NIC829	QG2970
141327	5539924	NIC829	QG2971
136203	5500263	NIC829	QG2972
141230	5566526	NIC829	QG2996
141850	5551241	NIC829	QG3002
141386	5541892	NIC829	QG3003
133660	5545352	NIC829	QG3004
143371	5557572	NIC829	QG3006
141207	5533076	NIC829	QG3012
137345	5534818	NIC829	QG3014
143209	5562700	NIC829	QG3015
141194	5540823	NIC829	QG3016
140850	5534369	NIC829	QG3017
135992	5553622	NIC829	QG3018
138061	5556736	NIC829	QG3019
91156	5581264	NIC829	QG3020
144596	5545295	NIC829	QG3025
144040	5522750	NIC829	QG3026
140750	5551664	NIC829	QG3028
140169	5538685	NIC829	QG3030
136302	5413936	NIC829	QG3031
121631	5555234	NIC829	QG3032
141378	5518714	NIC829	QG3033
141459	5548441	NIC829	QG3034
142705	5544339	NIC829	QG3039
138180	5543580	NIC829	QG3041
142277	5566385	NIC829	QG3043
142017	5559092	NIC829	QG3044
141663	5543916	NIC829	QG3045
142165	5562665	NIC829	QG3046
91406	5583830	NIC829	QG3053
130697	5574125	NIC829	QG3056
144382	5542906	NIC829	QG3057
136297	5562373	NIC829	QG3058
104361	5513673	NIC829	QG3527
447448	5452019	NIC829	QG3661
96386	5535241	NIC829	QG3783
91793	5502305	NIC829	QG3784
93274	5563078	NIC829	QG3787
98371	5469349	NIC829	QG3794
141636	5518619	NIC829	QG3796
141414	5508350	NIC829	QG3798
135317	5471150	NIC829	QG3801
95513	5452967	NIC829	QG3804
99688	5561826	NIC829	QG3810
99372	5551507	NIC829	QG3813
98102	5430805	NIC829	QG3815
96138	5525574	NIC829	QG3816
98810	5525974	NIC829	QG3819
140468	5445528	NIC829	QG3820
141762	5533264	NIC829	QG3822
142745	5561654	NIC829	QG3823
100550	5581908	NIC829	QG3825
96119	5495224	NIC829	QG3826
133592	5493036	NIC829	QG3827
133135	5481752	NIC829	QG3832
93679	5577169	NIC829	QG3837
98951	5541330	NIC829	QG3840
97302	5467863	NIC829	QG3841
99516	5557876	NIC829	QG3842
99634	5563244	NIC829	QG3851
96938	5567455	NIC829	QG3858
94343	5474140	NIC829	QG3861
99053	5518494	NIC829	QG3864
97227	5519057	NIC829	QG3866
134639	5517833	NIC829	QG3867
97193	5586839	NIC829	QG3874
98667	5591692	NIC829	QG3875
97485	5565833	NIC829	QG3876
100346	5592128	NIC829	QG3878
99534	5538921	NIC829	QG3879
100608	5584980	NIC829	QG3920
98099	5570060	NIC829	QG3921
104641	5581941	NIC829	QG3922
105199	5591156	NIC829	QG3923
96678	5587954	NIC829	QG3924
114968	5584490	NIC829	QG3925
115407	5587831	NIC829	QG3926
107278	5579856	NIC829	QG3927
113903	5541747	NIC829	QG3928
114885	5540684	NIC829	QG3929
114891	5536966	NIC829	QG3930
115562	5559321	NIC829	QG3931
105577	5578266	NIC829	QG3932
78439	5557002	NIC829	QG3933
889646	5221609	NIC829	QG4026
894776	5257286	NIC829	QG4027
897564	5288929	NIC829	QG4028
890280	5215463	NIC829	QG4029
890951	5218626	NIC829	QG4030
899564	5300288	NIC829	QG4031
899260	5271920	NIC829	QG4058
901284	5270055	NIC829	QG4059
904310	5296774	NIC829	QG4061
903167	5282225	NIC829	QG4062
905355	5305719	NIC829	QG4063
901018	5277896	NIC829	QG4064
906507	5319985	NIC829	QG4065
901561	5278020	NIC829	QG4066
907069	5325902	NIC829	QG4067
906766	5324491	NIC829	QG4068
899853	5257874	NIC829	QG4069
73301	5603389	NIC829	QG4070
73156	5591278	NIC829	QG4071
73025	5597650	NIC829	QG4072
72698	5569020	NIC829	QG4073
72861	5587385	NIC829	QG4074
72748	5589957	NIC829	QG4075
899485	5284806	NIC829	QG4093
900475	5266842	NIC829	QG4094
902435	5278291	NIC829	QG4095
905926	5308003	NIC829	QG4096
902108	5278901	NIC829	QG4097
905361	5301687	NIC829	QG4098
903608	5312197	NIC829	QG4099
897941	5240530	NIC829	QG4100
902999	5277268	NIC829	QG4101
900576	5271608	NIC829	QG4104
900640	5272894	NIC829	QG4112
902783	5285079	NIC829	QG4113
899980	5269880	NIC829	QG4114
900654	5274901	NIC829	QG4115
900032	5265264	NIC829	QG4116
902856	5295030	NIC829	QG4117
902608	5282342	NIC829	QG4118
899348	5251248	NIC829	QG4119
903354	5289906	NIC829	QG4120
903914	5298328	NIC829	QG4121
903401	5291336	NIC829	QG4122
901722	5278123	NIC829	QG4123
899558	5257405	NIC829	QG4128
903131	5290412	NIC829	QG4129
901528	5276189	NIC829	QG4130
904189	5301966	NIC829	QG4131
906573	5318783	NIC829	QG4132
901392	5277576	NIC829	QG4133
899542	5288842	NIC829	QG4206
898672	5280692	NIC829	QG4207
900176	5299452	NIC829	QG4208
900249	5263598	NIC829	QG4209
897388	5288877	NIC829	QG4210
900299	5261686	NIC829	QG4211
895942	5221517	NIC829	QG4212
899971	5256656	NIC829	QG4213
907924	5330053	NIC829	QG4214
903428	5285639	NIC829	QG4225
902501	5279838	NIC829	QG4231
901072	5287691	NIC829	QG4232
898803	5267303	NIC829	QG4233
111213	5582093	NIC829	QG4630
82328	5603033	NIC829	QG4637
166287	5567801	NIC829	QG4647
85690	5592239	NIC829	QG4648
83482	4694256	NIC829	QG4661
104042	5583671	NIC829	QG4681
95624	5599385	NIC829	QG4682
105782	5591558	NIC829	QG4683
123057	5572795	NIC829	QG4698
146424	5552605	NIC829	QG4700
147396	5571426	NIC829	QG4701
107950	5587529	NIC829	QG4706
153188	5565054	NIC829	QG4715
96257	5608856	NIC829	QG4718
111144	5584264	NIC829	QG4733
82681	5612710	NIC829	QG4742
95375	5589763	NIC829	QG4790
176801	5537257	NIC829	QG4805
84991	5593095	NIC829	QG4838
85113	5596329	NIC829	QG4847
82628	5609788	NIC829	QG4876
82252	5597182	NIC829	QG4880
82229	5600811	NIC829	QG4896
110637	5567959	NIC829	QG4924
146925	5545884	NIC829	QG4944
146747	5557617	NIC829	QG4947
107317	5581152	NIC829	QG4952
107415	5574584	NIC829	QG4953
93327	5574860	NIC829	QG4954
106490	5561894	NIC829	QG4956
93711	5589814	NIC829	QG4966
106862	5569671	NIC829	QG4968
95440	5591052	NIC829	QG4996
123060	5574813	NIC829	QG5008
105146	5580215	NIC829	QG5094
153173	5567189	NIC829	QG5103
165531	5556077	NIC829	QG5149
89975	5587398	NIC829	QG5150
89934	5584654	NIC829	QG5153
105306	5577871	NIC829	QG5166
110638	5570063	NIC829	QG5169
110724	5571459	NIC829	QG5170
104922	5572612	NIC829	QG5179
110897	5574403	NIC829	QG5180
103684	5579014	NIC829	QG5187
110800	5572725	NIC829	QG5197
111210	5582935	NIC829	QG5198
105806	5589608	NIC829	QG5205
94707	5563997	NIC829	QG5277
95752	5600772	NIC829	QG5284
95869	5603193	NIC829	QG5286
95307	5588747	NIC829	QG5290
123360	5579454	NIC829	QG5295
107415	5582271	NIC829	QG5300
95731	5595734	NIC829	QG5314
111763	5591071	NIC829	QG5348
107421	5582224	NIC829	QG5351
104766	5566292	NIC829	QG5369
107663	5566750	NIC829	QG5406
444152	5403657	NIC829	QG547
152981	5558978	NIC829	QG5471
153388	5570305	NIC829	QG5474
159045	5559360	NIC829	QG5485
98994	5597787	NIC829	QG5488
111599	5575478	NIC829	QG550
95038	5582446	NIC829	QG5506
123766	5585669	NIC829	QG5507
158503	5546246	NIC829	QG5512
90568	5587424	NIC829	QG5525
123687	5585426	NIC829	QG5531
123672	5583933	NIC829	QG5534
122930	5563955	NIC829	QG5539
110735	5569087	NIC829	QG5556
105689	5587397	NIC829	QG5577
90684	5599625	NIC829	QG5578
90578	5598138	NIC829	QG5579
152989	5546416	NIC829	QG5580
153375	5556507	NIC829	QG5581
153450	5562000	NIC829	QG5582
153828	5578258	NIC829	QG5589
159710	5563566	NIC829	QG5603
159239	5550771	NIC829	QG5604
97781	5577569	NIC829	QG5611
104353	5587013	NIC829	QG5612
105852	5589126	NIC829	QG5631
90344	5585051	NIC829	QG5632
90698	5601408	NIC829	QG5633
103375	5560515	NIC829	QG5657
441104	5370920	NIC829	QG570
443864	5390522	NIC829	QG571
439108	5343365	NIC829	QG572
436755	5312746	NIC829	QG573
432279	5259440	NIC829	QG574
446189	5424836	NIC829	QG575
438103	5322884	NIC829	QG576
445268	5414791	NIC829	QG577
434047	5275666	NIC829	QG578
442962	5371645	NIC829	QG579
108435	5566399	NIC829	QG580
446294	5425560	NIC829	QG581
444836	5420315	NIC829	QG584
445017	5421322	NIC829	QG585
446402	5442413	NIC829	QG586
449271	5462498	NIC829	QG587
449458	5466568	NIC829	QG588
449497	5466494	NIC829	QG589
128171	5575153	NIC829	QG700
158374	5536462	NIC829	QG723
157240	5500924	NIC829	QG724
149459	5529553	NIC829	QG725
129098	5539029	NIC829	QG726
133332	5514589	NIC829	QG727
130209	5518375	NIC829	QG728
138777	5451645	NIC829	QG730
137567	5487409	NIC829	QG731
128187	5525639	NIC829	QG733
152727	5453804	NIC829	QG734
139532	5531232	NIC829	QG735
136923	5527293	NIC829	QG736
131015	5542333	NIC829	QG737
155859	5523675	NIC829	QG738
135967	5543753	NIC829	QG739
156273	5547347	NIC829	QG740
134941	5531847	NIC829	QG741
134668	5517969	NIC829	QG742
135225	5543180	NIC829	QG743
139618	5494051	NIC829	QG744
139895	5495363	NIC829	QG745
140604	5488849	NIC829	QG746
131608	5523514	NIC829	QG747
131943	5535515	NIC829	QG748
129368	5439607	NIC829	QG749
131800	5514080	NIC829	QG750
136173	5563603	NIC829	QG752
131136	5502520	NIC829	QG753
131986	5535893	NIC829	QG754
131725	5526862	NIC829	QG755
141444	5523823	NIC829	QG756
139824	5412601	NIC829	QG757
131632	5515562	NIC829	QG758
130462	5471847	NIC829	QG759
119153	5490338	NIC829	QG760
119006	5519793	NIC829	QG761
131926	5531766	NIC829	QG762
131455	5524709	NIC829	QG763
139744	5488076	NIC829	QG764
134280	5500914	NIC829	QG765
130996	5505884	NIC829	QG766
133471	5470967	NIC829	QG767
131431	5433797	NIC829	QG769
152422	5481630	NIC829	QG770
135110	5538293	NIC829	QG771
133546	5480205	NIC829	QG773
156936	5499391	NIC829	QG774
156483	5490721	NIC829	QG775
139294	5518334	NIC829	QG776
148467	5504454	NIC829	QG777
141454	5488683	NIC829	QG778
120937	5495505	NIC829	QG779
131012	5550897	NIC829	QG780
129944	5542783	NIC829	QG781
145502	5385547	NIC829	QG782
142393	5515704	NIC829	QG783
149815	5541948	NIC829	QG784
142995	5528235	NIC829	QG785
138602	5525723	NIC829	QG786
135473	5507843	NIC829	QG787
129641	5522598	NIC829	QG788
143310	5512050	NIC829	QG789
136656	5465248	NIC829	QG790
142888	5531812	NIC829	QG791
137698	5500075	NIC829	QG792
128777	5515054	NIC829	QG793
123104	5504273	NIC829	QG794
123495	5529778	NIC829	QG795
147512	5541919	NIC829	QG796
141166	5527761	NIC829	QG797
137858	5479553	NIC829	QG798
146280	5503475	NIC829	QG799
130128	5538608	NIC829	QG802
143260	5401590	NIC829	QG803
150400	5520825	NIC829	QG804
144862	5462323	NIC829	QG805
132902	5527932	NIC829	QG806
136151	5505599	NIC829	QG807
136677	5515396	NIC829	QG808
156558	5546782	NIC829	QG809
148588	5511528	NIC829	QG810
147325	5495186	NIC829	QG811
127464	5469229	NIC829	QG812
129339	5528957	NIC829	QG813
138804	5507065	NIC829	QG814
146468	5514114	NIC829	QG815
141483	5498268	NIC829	QG816
145806	5502189	NIC829	QG819
155873	5465047	NIC829	QG822
129292	5492238	NIC829	QG824
130226	5532809	NIC829	QG825
130281	5526822	NIC829	QG826
132747	5474797	NIC829	QG827
127969	5493138	NIC829	QG828
134115	5505809	NIC829	QG829
131630	5564901	NIC829	QG830
133645	5472270	NIC829	QG831
147700	5457843	NIC829	QG832
129079	5470698	NIC829	QG833
140142	5520626	NIC829	QG854
151188	5533804	NIC829	QG855
137421	5521823	NIC829	QG856
140838	5565999	NIC829	QG857
154020	5532285	NIC829	QG858
152675	5482705	NIC829	QG859
121716	5426132	NIC829	QG860
133348	5513799	NIC829	QG861
155046	5519275	NIC829	QG864
140373	5550745	NIC829	QG865
126296	5564143	NIC829	QG866
131035	5523056	NIC829	QG867
128524	5512517	NIC829	QG868
124789	5499559	NIC829	QG869
136174	5543167	NIC829	QG870
135749	5530291	NIC829	QG872
128449	5451708	NIC829	QG873
131256	5556476	NIC829	QG874
152717	5438834	NIC829	QG875
138677	5461880	NIC829	QG876
133255	5487449	NIC829	QG877
130158	5500063	NIC829	QG878
137017	5542185	NIC829	QG879
133222	5415909	NIC829	QG880
125077	5520187	NIC829	QG881
143756	5472656	NIC829	QG882
145051	5503289	NIC829	QG883
143305	5471744	NIC829	QG884
128400	5497995	NIC829	QG885
128492	5509292	NIC829	QG886
129996	5545679	NIC829	QG887
146060	5531041	NIC829	QG888
144060	5493518	NIC829	QG889
144054	5482415	NIC829	QG890
140220	5541417	NIC829	QG923
136990	5531260	NIC829	QG924
136816	5529220	NIC829	QG925
136763	5524734	NIC829	QG926
92450	5540982	NIC829	QG927
130761	5479965	NIC829	QG928
141726	5546645	NIC829	QG930
137548	5547563	NIC829	QG931
140239	5504634	NIC829	QG932
143423	5513512	NIC829	QG933
147805	5476724	NIC829	QG934
142850	5527626	NIC829	QG936
142933	5531145	NIC829	QG937
140716	5554407	NIC829	QG938
137451	5553020	NIC829	QG939
144346	5476561	NIC829	QG941
144806	5494575	NIC829	QG944
141171	5470604	NIC829	QG945
145093	5530600	NIC829	QG946
138476	5550114	NIC829	QG947
128480	5513397	NIC829	QG948
130783	5568613	NIC829	QG949
129925	5535812	NIC829	QG950
130697	5572127	NIC829	QG951
127919	5487228	NIC829	QG952
148115	5548861	NIC829	QG973
142084	5565743	NIC829	QG977
147761	5539236	NIC829	QG978
149684	5527979	NIC829	QG979
136941	5536243	NIC829	QG980
129760	5525820	NIC829	QG982
127861	5460917	NIC829	QG983
144003	5497161	NIC829	QG985
130604	5560336	NIC829	QG986
139895	5485289	NIC829	QG988
130058	5506012	NIC829	QG991
130376	5511960	NIC829	QG992
157484	5504111	NIC829	QG993
145557	5556728	NIC829	QG994
135486	5567085	NIC829	QG995
129689	5539966	NIC829	QG996
133676	5541626	NIC829	QG997
138350	5568747	NIC829	QG998
440974	5442338	NIC829	QR24
442692	5441293	NIC829	QR25
95500	5632833	NIC829	QX1410
445760	5436515	NIC829	QX1414
441465	5382279	NIC829	QX1545
436803	5314099	NIC829	QX1547
88763	5575477	NIC829	QX1795
79949	5564010	NIC829	QX1796
405978	5393817	NIC829	QX1797
319054	5393963	NIC829	QX1798
87279	5493387	NIC829	QX1800
95903	5594493	NIC829	QX1801
80017	5588077	NIC829	QX1802
76701	5585645	NIC829	QX1803
84591	5535799	NIC829	QX1804
447034	5443922	NIC829	SOW18
445542	5442398	NIC829	SOW21
446932	5440012	NIC829	SOW22
79499	5589718	NIC829	TT3407
76681	5608833	NIC829	TT3408
79865	5609830	NIC829	TT3411
412770	5463078	NIC829	TWN1772
402483	5441428	NIC829	TWN1824
392927	5367053	NIC829	TWN1899
413132	5462295	NIC829	TWN1907
410794	5428220	NIC829	TWN2919
405780	5380553	NIC829	TWN3077
413169	5460234	NIC829	UH1
129052	5534858	NIC829	VSL2201
882878	5341054	NIC829	VSL2207
153619	5520967	NIC829	VSL2208
882561	5335657	NIC829	VSL2209
99655	5579068	NIC829	VSL2210
154168	5540981	NIC829	VSL2211
96415	5589964	NIC829	VSL2212
154748	5549547	NIC829	VSL2213
139290	5551350	NIC829	VSL2215
149203	5550573	NIC829	VSL2216
190747	5523953	NIC829	VSL2217
98201	5573306	NIC829	VSL2219
66212	5556961	NIC829	VT847
432679	5452207	NIC829	VX34
110993	5592434	NIC829	XZ1204
129305	5554317	NIC829	XZ1205
125805	5564638	NIC829	XZ1206
83430	5548711	NIC829	XZ1207
73969	5610199	NIC829	XZ1208
73937	5614540	NIC829	XZ1209
93628	5595698	NIC829	XZ1210
110622	5583488	NIC829	XZ1211
80483	5606853	NIC829	XZ1212
79831	5598509	NIC829	XZ1213
87144	5602712	NIC829	XZ1731
84613	5607746	NIC829	XZ1732
84584	5605439	NIC829	XZ1733
410629	5437774	NIC829	YR88
182612	5537061	NIC829	ZZY0992
71218	5576366	NIC829	ZZY1034
76557	5612234	NIC829	ZZY1075
176225	5514867	NIC829	ZZY1123
77962	5610596	NIC829	ZZY1130
79673	5606923	NIC829	ZZY405
404072	5393737	NIC83	NIC839
73	5587038	NIC83	NIC84
403057	5372588	NIC83	NIC850
217	5584382	NIC83	NIC86
405964	5415340	NIC83	NIC863
404466	5393913	NIC83	NIC864
405239	5405438	NIC83	NIC865
354	5588103	NIC83	NIC87
133829	5469800	NIC83	NIC871
404500	5391238	NIC83	NIC876
402943	5376569	NIC83	NIC877
403472	5368852	NIC83	NIC879
76	5591850	NIC83	NIC88
131292	5477325	NIC83	NIC883
400601	5328113	NIC83	NIC884
131315	5468841	NIC83	NIC888
404377	5406881	NIC83	NIC889
370	5589799	NIC83	NIC89
401532	5343553	NIC83	NIC890
427650	5337484	NIC83	NIC893
404558	5386811	NIC83	NIC896
407272	5424956	NIC83	NIC897
434174	5299710	NIC83	NIC899
130702	5487249	NIC83	NIC900
132474	5541934	NIC83	NIC901
130528	5467298	NIC83	NIC902
134075	5533484	NIC83	NIC906
133024	5341554	NIC83	NIC911
615	5423967	NIC83	NIC914
677	5556957	NIC83	NIC919
305	5551391	NIC83	NIC93
314	5584108	NIC83	NIC95
146546	5541776	NIC83	NIC96
390	5592757	NIC83	NIC97
710	5522526	NIC83	NIC973
660	5568979	NIC83	NIC974
632	5570633	NIC83	NIC979
326	5486223	NIC83	NIC98
687	5583784	NIC83	NIC981
674	5455991	NIC83	NIC982
131384	5521359	NIC83	NIC984
98197	5516929	NIC83	NIC985
639	5552107	NIC83	NIC998
132302	5558730	NIC83	PB420
412304	5046942	NIC83	PB800
436513	5352647	NIC83	PB826
442156	5429426	NIC83	PB857
437600	5380291	NIC83	PB858
439607	5401022	NIC83	PB859
132035	5561404	NIC83	PE887
173223	5491662	NIC83	QG1002
160172	5484850	NIC83	QG1005
166716	5498576	NIC83	QG1007
440427	5409560	NIC83	QG106
439796	5411345	NIC83	QG107
440392	5418136	NIC83	QG108
432690	5310837	NIC83	QG109
441708	5426657	NIC83	QG110
168101	5518935	NIC83	QG1100
167476	5496698	NIC83	QG1101
167937	5516518	NIC83	QG1102
167635	5503486	NIC83	QG1103
167055	5496586	NIC83	QG1104
167975	5520468	NIC83	QG1105
167777	5512589	NIC83	QG1106
166209	5469042	NIC83	QG1107
166619	5485979	NIC83	QG1108
166113	5469297	NIC83	QG1109
441078	5420139	NIC83	QG111
168510	5503942	NIC83	QG1111
166316	5465454	NIC83	QG1113
167636	5509916	NIC83	QG1114
437990	5371782	NIC83	QG112
167831	5507070	NIC83	QG1120
166748	5487131	NIC83	QG1124
167569	5485076	NIC83	QG1125
168683	5537874	NIC83	QG1126
163739	5442479	NIC83	QG1127
167062	5487769	NIC83	QG1128
168000	5517802	NIC83	QG1129
437244	5369360	NIC83	QG113
164563	5419361	NIC83	QG1130
166407	5454574	NIC83	QG1131
173567	5496676	NIC83	QG1132
172231	5459721	NIC83	QG1134
173241	5484061	NIC83	QG1139
430682	5290944	NIC83	QG114
158849	5513850	NIC83	QG1141
172220	5458687	NIC83	QG1142
156209	5433350	NIC83	QG1143
171469	5439366	NIC83	QG1144
173675	5496684	NIC83	QG1145
173794	5501901	NIC83	QG1146
173200	5486105	NIC83	QG1148
171879	5440250	NIC83	QG1149
434323	5346894	NIC83	QG115
173787	5501919	NIC83	QG1150
173694	5501154	NIC83	QG1151
172687	5471880	NIC83	QG1152
171692	5432744	NIC83	QG1153
172784	5474106	NIC83	QG1154
159075	5498947	NIC83	QG1155
173097	5480923	NIC83	QG1156
439666	5383471	NIC83	QG116
437742	5391558	NIC83	QG117
438102	5384668	NIC83	QG118
439722	5410567	NIC83	QG119
433801	5333053	NIC83	QG120
439977	5413631	NIC83	QG121
134844	5508862	NIC83	QG128
134628	5504398	NIC83	QG129
135947	5538236	NIC83	QG130
139362	5482656	NIC83	QG132
399653	5429487	NIC83	QG133
171810	5461348	NIC83	QG2615
172175	5473918	NIC83	QG2616
172529	5481825	NIC83	QG2617
170815	5438813	NIC83	QG2618
163931	5449115	NIC83	QG2621
164798	5475789	NIC83	QG2622
173174	5492952	NIC83	QG2623
173828	5509269	NIC83	QG2624
172074	5467509	NIC83	QG2630
170196	5420723	NIC83	QG2631
165322	5496391	NIC83	QG2639
168077	5524969	NIC83	QG2640
170483	5521911	NIC83	QG2641
174233	5510212	NIC83	QG2647
167016	5526593	NIC83	QG2648
163598	5456448	NIC83	QG2649
155934	5473046	NIC83	QG2657
161653	5389076	NIC83	QG2658
168077	5524883	NIC83	QG2659
166702	5529858	NIC83	QG2660
166797	5533142	NIC83	QG2663
166846	5532752	NIC83	QG2664
174447	5515987	NIC83	QG2665
171879	5463283	NIC83	QG2666
164166	5464617	NIC83	QG2667
165302	5498597	NIC83	QG2668
164609	5473088	NIC83	QG2669
157333	5361826	NIC83	QG2671
166671	5530804	NIC83	QG2673
156249	5481610	NIC83	QG2674
164881	5487227	NIC83	QG2677
164421	5469452	NIC83	QG2678
164080	5474778	NIC83	QG2682
156606	5490187	NIC83	QG2683
164228	5373297	NIC83	QG2684
168200	5474510	NIC83	QG2685
165857	5515846	NIC83	QG2686
170629	5420197	NIC83	QG2689
169457	5396972	NIC83	QG2690
165002	5488299	NIC83	QG2691
172395	5479361	NIC83	QG2692
162872	5529621	NIC83	QG2693
164945	5495066	NIC83	QG2694
164688	5491105	NIC83	QG2695
165544	5495805	NIC83	QG2714
164135	5465277	NIC83	QG2717
165126	5490927	NIC83	QG2718
164862	5479468	NIC83	QG2728
164514	5469802	NIC83	QG2729
163688	5447996	NIC83	QG2730
165259	5492440	NIC83	QG2731
163110	5429042	NIC83	QG2734
163203	5427974	NIC83	QG2735
165560	5501088	NIC83	QG2736
167567	5486815	NIC83	QG2737
168056	5507473	NIC83	QG2738
167238	5484962	NIC83	QG2739
165140	5435955	NIC83	QG2740
167289	5488588	NIC83	QG2741
166998	5483647	NIC83	QG2742
173797	5507911	NIC83	QG2752
165051	5490600	NIC83	QG2777
162729	5417553	NIC83	QG2778
164936	5481968	NIC83	QG2779
163685	5444581	NIC83	QG2780
166775	5527175	NIC83	QG2781
164734	5418815	NIC83	QG2782
164176	5462237	NIC83	QG2784
131599	5532280	NIC83	QG2814
131348	5526778	NIC83	QG2815
140344	5522981	NIC83	QG2819
141213	5548715	NIC83	QG2820
134465	5510956	NIC83	QG2848
134037	5541807	NIC83	QG2849
194855	5490313	NIC83	QG2880
136784	5533652	NIC83	QG2881
133057	5430898	NIC83	QG2882
134367	5475397	NIC83	QG2883
196288	5480486	NIC83	QG2884
194988	5438200	NIC83	QG2885
196305	5467590	NIC83	QG2886
197514	5495247	NIC83	QG2887
197022	5489264	NIC83	QG2888
196513	5446395	NIC83	QG2889
896834	5258078	NIC83	QG2890
896902	5262126	NIC83	QG2891
197026	5482421	NIC83	QG2892
899623	5292286	NIC83	QG2893
196774	5472551	NIC83	QG2894
191145	5462531	NIC83	QG2895
197412	5494107	NIC83	QG2900
197148	5491279	NIC83	QG2901
194577	5508060	NIC83	QG2902
196273	5475439	NIC83	QG2903
188328	5469707	NIC83	QG2906
894110	5265713	NIC83	QG2908
194379	5503162	NIC83	QG2909
139333	5532744	NIC83	QG2910
896446	5253366	NIC83	QG2919
888017	5163614	NIC83	QG2920
188242	5467262	NIC83	QG2921
189477	5498730	NIC83	QG2922
194484	5480203	NIC83	QG2923
192466	5403645	NIC83	QG2924
197126	5484841	NIC83	QG2925
197075	5484903	NIC83	QG2926
157081	5529873	NIC83	QG2963
156786	5520373	NIC83	QG2964
152152	5515994	NIC83	QG2966
167127	5490983	NIC83	QG2967
166363	5447178	NIC83	QG2968
166689	5526887	NIC83	QG2969
165951	5510707	NIC83	QG2970
165759	5499775	NIC83	QG2971
156464	5464291	NIC83	QG2972
166381	5525271	NIC83	QG2996
167848	5509340	NIC83	QG3002
167448	5500599	NIC83	QG3003
158547	5508345	NIC83	QG3004
167145	5518393	NIC83	QG3006
167260	5492004	NIC83	QG3012
160337	5497702	NIC83	QG3014
166722	5522194	NIC83	QG3015
167187	5501594	NIC83	QG3016
166809	5495954	NIC83	QG3017
163578	5512101	NIC83	QG3018
161099	5517989	NIC83	QG3019
138478	5534715	NIC83	QG3020
166336	5507621	NIC83	QG3025
165689	5485929	NIC83	QG3026
168730	5511750	NIC83	QG3028
168101	5499597	NIC83	QG3030
163502	5377923	NIC83	QG3031
150540	5518737	NIC83	QG3032
164873	5480451	NIC83	QG3033
167541	5509036	NIC83	QG3034
166149	5504702	NIC83	QG3039
163901	5502523	NIC83	QG3041
168251	5524365	NIC83	QG3043
167985	5517011	NIC83	QG3044
167577	5502179	NIC83	QG3045
168199	5520359	NIC83	QG3046
138564	5536049	NIC83	QG3053
152788	5535463	NIC83	QG3056
169024	5502703	NIC83	QG3057
163917	5520478	NIC83	QG3058
147730	5468519	NIC83	QG3527
440521	5420386	NIC83	QG3661
139249	5490046	NIC83	QG3783
134731	5456649	NIC83	QG3784
136917	5516566	NIC83	QG3787
139889	5425558	NIC83	QG3794
159116	5483039	NIC83	QG3796
158854	5472734	NIC83	QG3798
160290	5436478	NIC83	QG3801
137670	5413545	NIC83	QG3804
140446	5520340	NIC83	QG3810
140040	5509844	NIC83	QG3813
137777	5391655	NIC83	QG3815
138855	5482508	NIC83	QG3816
139306	5485228	NIC83	QG3819
157689	5410948	NIC83	QG3820
159332	5497029	NIC83	QG3822
160404	5523892	NIC83	QG3823
138650	5537309	NIC83	QG3825
145003	5450726	NIC83	QG3826
160957	5457842	NIC83	QG3827
160450	5447344	NIC83	QG3832
137434	5528833	NIC83	QG3837
139532	5500377	NIC83	QG3840
137279	5428198	NIC83	QG3841
141797	5512999	NIC83	QG3842
141970	5518136	NIC83	QG3851
140138	5521520	NIC83	QG3858
138898	5432732	NIC83	QG3861
139480	5477243	NIC83	QG3864
140012	5477676	NIC83	QG3866
162047	5481386	NIC83	QG3867
138209	5541221	NIC83	QG3874
142001	5548634	NIC83	QG3875
140689	5519811	NIC83	QG3876
141352	5549338	NIC83	QG3878
139990	5496117	NIC83	QG3879
136815	5547751	NIC83	QG3920
142306	5531562	NIC83	QG3921
141643	5543442	NIC83	QG3922
142127	5550396	NIC83	QG3923
150318	5536787	NIC83	QG3924
145611	5544833	NIC83	QG3925
143949	5548721	NIC83	QG3926
148411	5543441	NIC83	QG3927
142152	5505286	NIC83	QG3928
144579	5502630	NIC83	QG3929
144626	5498550	NIC83	QG3930
145409	5520513	NIC83	QG3931
150514	5534863	NIC83	QG3932
138992	5504876	NIC83	QG3933
884430	5194879	NIC83	QG4026
889518	5230290	NIC83	QG4027
892236	5260745	NIC83	QG4028
884955	5188951	NIC83	QG4029
885620	5191679	NIC83	QG4030
894157	5271783	NIC83	QG4031
893915	5244673	NIC83	QG4058
895580	5242198	NIC83	QG4059
898511	5267794	NIC83	QG4061
897387	5253716	NIC83	QG4062
899486	5276329	NIC83	QG4063
895127	5249823	NIC83	QG4064
900572	5289126	NIC83	QG4065
895563	5249525	NIC83	QG4066
900990	5294371	NIC83	QG4067
900652	5293544	NIC83	QG4068
894188	5230161	NIC83	QG4069
133856	5552300	NIC83	QG4070
133484	5540365	NIC83	QG4071
133500	5547142	NIC83	QG4072
132803	5518805	NIC83	QG4073
133086	5536983	NIC83	QG4074
133155	5539439	NIC83	QG4075
894051	5256356	NIC83	QG4093
894678	5238383	NIC83	QG4094
896774	5249992	NIC83	QG4095
900116	5279051	NIC83	QG4096
896467	5250889	NIC83	QG4097
899637	5272939	NIC83	QG4098
898047	5283675	NIC83	QG4099
892335	5213623	NIC83	QG4100
897389	5249633	NIC83	QG4101
894712	5243773	NIC83	QG4104
894645	5244337	NIC83	QG4112
897330	5257453	NIC83	QG4113
894097	5241198	NIC83	QG4114
894779	5246335	NIC83	QG4115
894253	5236961	NIC83	QG4116
896992	5265859	NIC83	QG4117
896927	5253743	NIC83	QG4118
893809	5223866	NIC83	QG4119
897747	5261305	NIC83	QG4120
898295	5269418	NIC83	QG4121
897858	5262907	NIC83	QG4122
896073	5249999	NIC83	QG4123
893888	5230222	NIC83	QG4128
897402	5262139	NIC83	QG4129
895789	5248518	NIC83	QG4130
898389	5273265	NIC83	QG4131
900604	5289168	NIC83	QG4132
895811	5250008	NIC83	QG4133
893924	5259125	NIC83	QG4206
893100	5250987	NIC83	QG4207
894486	5269339	NIC83	QG4208
894720	5235487	NIC83	QG4209
892003	5259800	NIC83	QG4210
894699	5233853	NIC83	QG4211
890356	5195012	NIC83	QG4212
894474	5229639	NIC83	QG4213
901800	5299026	NIC83	QG4214
897647	5257028	NIC83	QG4225
896804	5251752	NIC83	QG4231
895450	5258776	NIC83	QG4232
893455	5238944	NIC83	QG4233
145826	5540497	NIC83	QG4630
138958	5552937	NIC83	QG4637
190864	5525589	NIC83	QG4647
141819	5541023	NIC83	QG4648
127018	4652796	NIC83	QG4661
148952	5536359	NIC83	QG4681
144752	5553497	NIC83	QG4682
147422	5547110	NIC83	QG4683
153520	5532194	NIC83	QG4698
178211	5510816	NIC83	QG4700
179214	5527822	NIC83	QG4701
150016	5541556	NIC83	QG4706
180038	5527476	NIC83	QG4715
145241	5559996	NIC83	QG4718
145780	5542621	NIC83	QG4733
139360	5561120	NIC83	QG4742
144445	5544904	NIC83	QG4790
200554	5499123	NIC83	QG4805
131881	5549514	NIC83	QG4838
131942	5552376	NIC83	QG4847
139286	5558521	NIC83	QG4876
138804	5546957	NIC83	QG4880
138866	5551260	NIC83	QG4896
145287	5528162	NIC83	QG4924
178394	5501322	NIC83	QG4944
178554	5515388	NIC83	QG4947
149554	5537898	NIC83	QG4952
149493	5529274	NIC83	QG4953
146976	5529197	NIC83	QG4954
148712	5520479	NIC83	QG4956
147520	5542849	NIC83	QG4966
149086	5527976	NIC83	QG4968
144460	5545814	NIC83	QG4996
153482	5534277	NIC83	QG5008
146856	5537602	NIC83	QG5094
180030	5529659	NIC83	QG5103
190067	5515588	NIC83	QG5149
148161	5540715	NIC83	QG5150
148001	5538425	NIC83	QG5153
146903	5534933	NIC83	QG5166
145279	5530284	NIC83	QG5169
145494	5531042	NIC83	QG5170
146631	5530227	NIC83	QG5179
145698	5533678	NIC83	QG5180
148593	5532315	NIC83	QG5187
145553	5532212	NIC83	QG5197
145917	5540856	NIC83	QG5198
147395	5545166	NIC83	QG5205
143573	5520488	NIC83	QG5277
144857	5554520	NIC83	QG5284
144940	5556396	NIC83	QG5286
144390	5543940	NIC83	QG5290
153785	5537835	NIC83	QG5295
149576	5539015	NIC83	QG5300
144674	5547064	NIC83	QG5314
146254	5546866	NIC83	QG5348
149612	5538849	NIC83	QG5351
146357	5524273	NIC83	QG5369
147727	5523839	NIC83	QG5406
439313	5370642	NIC83	QG547
179768	5521596	NIC83	QG5471
180191	5532063	NIC83	QG5474
179405	5523798	NIC83	QG5485
142290	5554127	NIC83	QG5488
127728	5538137	NIC83	QG550
144025	5537861	NIC83	QG5506
154140	5543217	NIC83	QG5507
178800	5511233	NIC83	QG5512
143106	5539611	NIC83	QG5525
154083	5543179	NIC83	QG5531
154036	5541566	NIC83	QG5534
153270	5523569	NIC83	QG5539
145305	5529059	NIC83	QG5556
147270	5543198	NIC83	QG5577
148793	5549157	NIC83	QG5578
148649	5548160	NIC83	QG5579
179563	5506901	NIC83	QG5580
179998	5516385	NIC83	QG5581
180095	5521667	NIC83	QG5582
183193	5532584	NIC83	QG5589
179832	5524654	NIC83	QG5603
179332	5512510	NIC83	QG5604
150008	5527392	NIC83	QG5611
149195	5536805	NIC83	QG5612
147355	5543337	NIC83	QG5631
148287	5535367	NIC83	QG5632
148744	5551206	NIC83	QG5633
148038	5511166	NIC83	QG5657
435382	5339660	NIC83	QG570
438065	5358387	NIC83	QG571
433355	5312333	NIC83	QG572
431005	5282282	NIC83	QG573
426452	5229747	NIC83	QG574
440176	5391899	NIC83	QG575
432289	5292151	NIC83	QG576
439307	5382173	NIC83	QG577
428243	5245577	NIC83	QG578
437050	5339909	NIC83	QG579
139162	5526692	NIC83	QG580
440422	5392495	NIC83	QG581
438880	5387130	NIC83	QG584
438981	5388293	NIC83	QG585
440323	5408585	NIC83	QG586
442785	5425982	NIC83	QG587
442975	5429586	NIC83	QG588
443077	5429748	NIC83	QG589
157481	5531838	NIC83	QG700
173531	5502247	NIC83	QG723
172291	5467772	NIC83	QG724
169011	5495727	NIC83	QG725
158766	5500756	NIC83	QG726
159609	5478691	NIC83	QG727
156714	5481647	NIC83	QG728
162197	5414856	NIC83	QG730
163353	5450755	NIC83	QG731
156947	5487352	NIC83	QG733
168122	5420193	NIC83	QG734
165418	5493193	NIC83	QG735
159187	5488162	NIC83	QG736
161097	5503867	NIC83	QG737
174600	5486805	NIC83	QG738
161926	5505144	NIC83	QG739
174326	5510839	NIC83	QG740
162498	5492353	NIC83	QG741
162184	5478782	NIC83	QG742
162870	5503359	NIC83	QG743
165600	5454640	NIC83	QG744
165706	5455845	NIC83	QG745
166210	5449058	NIC83	QG746
159036	5484592	NIC83	QG747
159300	5496296	NIC83	QG748
156478	5401765	NIC83	QG749
159093	5474278	NIC83	QG750
163830	5522482	NIC83	QG752
158395	5463547	NIC83	QG753
159407	5496525	NIC83	QG754
159208	5487708	NIC83	QG755
165024	5485155	NIC83	QG756
162191	5377443	NIC83	QG757
158850	5476691	NIC83	QG758
157552	5433390	NIC83	QG759
151776	5450796	NIC83	QG760
152005	5480401	NIC83	QG761
159302	5492523	NIC83	QG762
158897	5485793	NIC83	QG763
163300	5450741	NIC83	QG764
161544	5461324	NIC83	QG765
158517	5466932	NIC83	QG766
160729	5432139	NIC83	QG767
158110	5394663	NIC83	QG769
171129	5449049	NIC83	QG770
162758	5498427	NIC83	QG771
160857	5441188	NIC83	QG773
172064	5466462	NIC83	QG774
171657	5458067	NIC83	QG775
159652	5481753	NIC83	QG776
167876	5470959	NIC83	QG777
165175	5454876	NIC83	QG778
143820	5460363	NIC83	QG779
154811	5515554	NIC83	QG780
156902	5505316	NIC83	QG781
164351	5352833	NIC83	QG782
166100	5480989	NIC83	QG783
169312	5507289	NIC83	QG784
166649	5493254	NIC83	QG785
165306	5486775	NIC83	QG786
159953	5473657	NIC83	QG787
165024	5481327	NIC83	QG788
166715	5475472	NIC83	QG789
166634	5427529	NIC83	QG790
166611	5496958	NIC83	QG791
164334	5461660	NIC83	QG792
155722	5478721	NIC83	QG793
147159	5467877	NIC83	QG794
147636	5493147	NIC83	QG795
162768	5505909	NIC83	QG796
164827	5490360	NIC83	QG797
163596	5442675	NIC83	QG798
161484	5468337	NIC83	QG799
151351	5504630	NIC83	QG802
158342	5367772	NIC83	QG803
173162	5483697	NIC83	QG804
160130	5427883	NIC83	QG805
158978	5490047	NIC83	QG806
163088	5471384	NIC83	QG807
161176	5480890	NIC83	QG808
175230	5509429	NIC83	QG809
167984	5477846	NIC83	QG810
162223	5459119	NIC83	QG811
162856	5429048	NIC83	QG812
156266	5492160	NIC83	QG813
164655	5469854	NIC83	QG814
161717	5478835	NIC83	QG815
165335	5464037	NIC83	QG816
161135	5467303	NIC83	QG819
170949	5432637	NIC83	QG822
155765	5456217	NIC83	QG824
156833	5495888	NIC83	QG825
160152	5487594	NIC83	QG826
160873	5438805	NIC83	QG827
160197	5455533	NIC83	QG828
161677	5466579	NIC83	QG829
158239	5526554	NIC83	QG830
159495	5435767	NIC83	QG831
166888	5424727	NIC83	QG832
157778	5435156	NIC83	QG833
166215	5481042	NIC83	QG854
170182	5495957	NIC83	QG855
162291	5484907	NIC83	QG856
166713	5526478	NIC83	QG857
172958	5497933	NIC83	QG858
171398	5449670	NIC83	QG859
155650	5387624	NIC83	QG860
159553	5477317	NIC83	QG861
170516	5483687	NIC83	QG864
166186	5511895	NIC83	QG865
159927	5519777	NIC83	QG866
159910	5484004	NIC83	QG867
158206	5474474	NIC83	QG868
158167	5458056	NIC83	QG869
162043	5504573	NIC83	QG870
161509	5491141	NIC83	QG872
158154	5415097	NIC83	QG873
161159	5516066	NIC83	QG874
170368	5405052	NIC83	QG875
164543	5422688	NIC83	QG876
159308	5451310	NIC83	QG877
159145	5462201	NIC83	QG878
160669	5506040	NIC83	QG879
155152	5379455	NIC83	QG880
154792	5480617	NIC83	QG881
165722	5436089	NIC83	QG882
166989	5465547	NIC83	QG883
165285	5434201	NIC83	QG884
158944	5460329	NIC83	QG885
159157	5471592	NIC83	QG886
160655	5505288	NIC83	QG887
168130	5491143	NIC83	QG888
166170	5455981	NIC83	QG889
166088	5445482	NIC83	QG890
168451	5501118	NIC83	QG923
163872	5490781	NIC83	QG924
163672	5487893	NIC83	QG925
164460	5486159	NIC83	QG926
140551	5496133	NIC83	QG927
159274	5443351	NIC83	QG928
167690	5505159	NIC83	QG930
164400	5506081	NIC83	QG931
166033	5464751	NIC83	QG932
165040	5476232	NIC83	QG933
167079	5443239	NIC83	QG934
165704	5491018	NIC83	QG936
165876	5494509	NIC83	QG937
169079	5513532	NIC83	QG938
164543	5512401	NIC83	QG939
166226	5438978	NIC83	QG941
166770	5456548	NIC83	QG944
166649	5432550	NIC83	QG945
168119	5490734	NIC83	QG946
166495	5508565	NIC83	QG947
157311	5476041	NIC83	QG948
158786	5528984	NIC83	QG949
157876	5497187	NIC83	QG950
158778	5533499	NIC83	QG951
156586	5450212	NIC83	QG952
163244	5510984	NIC83	QG973
168121	5523450	NIC83	QG977
162873	5501875	NIC83	QG978
169099	5493273	NIC83	QG979
161384	5500275	NIC83	QG980
160342	5486990	NIC83	QG982
158196	5423121	NIC83	QG983
166224	5459551	NIC83	QG985
158624	5520827	NIC83	QG986
165765	5444669	NIC83	QG988
153650	5470825	NIC83	QG991
153921	5476607	NIC83	QG992
172603	5470104	NIC83	QG993
167636	5517018	NIC83	QG994
157403	5532018	NIC83	QG995
157642	5501819	NIC83	QG996
165435	5500295	NIC83	QG997
165315	5526114	NIC83	QG998
434156	5408197	NIC83	QR24
435499	5406024	NIC83	QR25
143724	5587529	NIC83	QX1410
440444	5403089	NIC83	QX1414
436266	5350636	NIC83	QX1545
430805	5283526	NIC83	QX1547
136278	5529857	NIC83	QX1795
132716	5516607	NIC83	QX1796
400734	5366358	NIC83	QX1797
318607	5361457	NIC83	QX1798
128191	5451377	NIC83	QX1800
131634	5549047	NIC83	QX1801
131725	5540167	NIC83	QX1802
134664	5535596	NIC83	QX1803
131586	5490263	NIC83	QX1804
440780	5412825	NIC83	SOW18
439606	5409063	NIC83	SOW21
440264	5406421	NIC83	SOW22
137029	5539332	NIC83	TT3407
133503	5558704	NIC83	TT3408
137765	5557800	NIC83	TT3411
406869	5429696	NIC83	TWN1772
394812	5415710	NIC83	TWN1824
386724	5341790	NIC83	TWN1899
406978	5430910	NIC83	TWN1907
404377	5400793	NIC83	TWN2919
400252	5356198	NIC83	TWN3077
407240	5431529	NIC83	UH1
134629	5504720	NIC83	VSL2201
877602	5310220	NIC83	VSL2207
118197	5504241	NIC83	VSL2208
877601	5305358	NIC83	VSL2209
140968	5540612	NIC83	VSL2210
118663	5523980	NIC83	VSL2211
140487	5547752	NIC83	VSL2212
119202	5530816	NIC83	VSL2213
125001	5527633	NIC83	VSL2215
124201	5526487	NIC83	VSL2216
208151	5492954	NIC83	VSL2217
143035	5531122	NIC83	VSL2219
133319	5501596	NIC83	VT847
426232	5421674	NIC83	VX34
86450	5569434	NIC83	XZ1204
8998	5581268	NIC83	XZ1205
13142	5581338	NIC83	XZ1206
134712	5504075	NIC83	XZ1207
128712	5560242	NIC83	XZ1208
128782	5564451	NIC83	XZ1209
137170	5546435	NIC83	XZ1210
86171	5561276	NIC83	XZ1211
131380	5556421	NIC83	XZ1212
133334	5548188	NIC83	XZ1213
136818	5552221	NIC83	XZ1731
133604	5558932	NIC83	XZ1732
133536	5556688	NIC83	XZ1733
404505	5407325	NIC83	YR88
197035	5500866	NIC83	ZZY0992
136496	5522518	NIC83	ZZY1034
136828	5559259	NIC83	ZZY1075
190233	5481139	NIC83	ZZY1123
137701	5558351	NIC83	ZZY1130
135765	5558337	NIC83	ZZY405
404208	5394290	NIC839	NIC84
118	5404003	NIC839	NIC850
403894	5391133	NIC839	NIC86
86530	5400383	NIC839	NIC863
70904	5387848	NIC839	NIC864
85094	5393494	NIC839	NIC865
404486	5395211	NIC839	NIC87
401788	5342006	NIC839	NIC871
66850	5386338	NIC839	NIC876
66643	5374968	NIC839	NIC877
43344	5373778	NIC839	NIC879
404623	5398106	NIC839	NIC88
402718	5351037	NIC839	NIC883
66129	5327636	NIC839	NIC884
402200	5343911	NIC839	NIC888
58681	5408046	NIC839	NIC889
404270	5396350	NIC839	NIC89
322	5375299	NIC839	NIC890
417342	5261852	NIC839	NIC893
73981	5380381	NIC839	NIC896
74590	5412573	NIC839	NIC897
441649	5216812	NIC839	NIC899
405296	5356599	NIC839	NIC900
409646	5408214	NIC839	NIC901
404002	5337709	NIC839	NIC902
406764	5400173	NIC839	NIC906
392293	5218360	NIC839	NIC911
392932	5244515	NIC839	NIC914
402086	5367290	NIC839	NIC919
401582	5362853	NIC839	NIC93
403988	5391437	NIC839	NIC95
407581	5412084	NIC839	NIC96
404558	5399006	NIC839	NIC97
399807	5336567	NIC839	NIC973
402832	5377904	NIC839	NIC974
403115	5381170	NIC839	NIC979
397122	5303416	NIC839	NIC98
404031	5391247	NIC839	NIC981
395330	5273603	NIC839	NIC982
405653	5390213	NIC839	NIC984
404170	5372350	NIC839	NIC985
401376	5364785	NIC839	NIC998
410571	5424366	NIC839	PB420
420415	4976174	NIC839	PB800
445313	5268887	NIC839	PB826
450862	5336732	NIC839	PB857
446966	5296042	NIC839	PB858
448793	5314414	NIC839	PB859
409652	5427533	NIC839	PE887
410788	5371200	NIC839	QG1002
406594	5362259	NIC839	QG1005
407666	5377240	NIC839	QG1007
449517	5319313	NIC839	QG106
449257	5320875	NIC839	QG107
449594	5326731	NIC839	QG108
441958	5228760	NIC839	QG109
450569	5333086	NIC839	QG110
408842	5396081	NIC839	QG1100
407257	5375057	NIC839	QG1101
408624	5394023	NIC839	QG1102
407720	5381313	NIC839	QG1103
406981	5375440	NIC839	QG1104
408930	5398107	NIC839	QG1105
408356	5390108	NIC839	QG1106
404778	5348767	NIC839	QG1107
406250	5365888	NIC839	QG1108
404871	5349071	NIC839	QG1109
450163	5328193	NIC839	QG111
407350	5381352	NIC839	QG1111
404785	5345441	NIC839	QG1113
407993	5387359	NIC839	QG1114
446895	5284527	NIC839	QG112
407961	5384376	NIC839	QG1120
406345	5366375	NIC839	QG1124
408760	5365158	NIC839	QG1125
410037	5412246	NIC839	QG1126
402606	5323978	NIC839	QG1127
406397	5366728	NIC839	QG1128
408714	5394989	NIC839	QG1129
446486	5283355	NIC839	QG113
401149	5302276	NIC839	QG1130
404287	5334437	NIC839	QG1131
411136	5375891	NIC839	QG1132
408382	5341828	NIC839	QG1134
410072	5364020	NIC839	QG1139
440154	5209950	NIC839	QG114
408769	5385317	NIC839	QG1141
408380	5340673	NIC839	QG1142
402698	5310152	NIC839	QG1143
406778	5322285	NIC839	QG1144
411116	5375801	NIC839	QG1145
411453	5380348	NIC839	QG1146
410268	5364990	NIC839	QG1148
406789	5322334	NIC839	QG1149
444402	5263477	NIC839	QG115
411448	5380794	NIC839	QG1150
411469	5380071	NIC839	QG1151
409172	5352023	NIC839	QG1152
406241	5315557	NIC839	QG1153
409523	5355401	NIC839	QG1154
406412	5377083	NIC839	QG1155
409995	5361165	NIC839	QG1156
448021	5293630	NIC839	QG116
447526	5304453	NIC839	QG117
447439	5298098	NIC839	QG118
449150	5320773	NIC839	QG119
443365	5250371	NIC839	QG120
449197	5322468	NIC839	QG121
406189	5381710	NIC839	QG128
405815	5377042	NIC839	QG129
408443	5408310	NIC839	QG130
403363	5358431	NIC839	QG132
95821	5408956	NIC839	QG133
408307	5344422	NIC839	QG2615
409130	5356630	NIC839	QG2616
409906	5363703	NIC839	QG2617
406610	5323286	NIC839	QG2618
404843	5332343	NIC839	QG2621
406946	5357734	NIC839	QG2622
410706	5373729	NIC839	QG2623
411982	5387991	NIC839	QG2624
408725	5350213	NIC839	QG2630
405249	5306735	NIC839	QG2631
408096	5376716	NIC839	QG2639
410082	5399185	NIC839	QG2640
410705	5396765	NIC839	QG2641
412234	5387590	NIC839	QG2647
410864	5402611	NIC839	QG2648
405859	5336700	NIC839	QG2649
405046	5354105	NIC839	QG2657
401209	5272902	NIC839	QG2658
410175	5399070	NIC839	QG2659
411598	5403593	NIC839	QG2660
411779	5406383	NIC839	QG2663
411740	5405990	NIC839	QG2664
412573	5392479	NIC839	QG2665
408500	5346565	NIC839	QG2666
406162	5347805	NIC839	QG2667
409182	5376123	NIC839	QG2668
406637	5355475	NIC839	QG2669
396320	5248285	NIC839	QG2671
411733	5404425	NIC839	QG2673
405808	5362024	NIC839	QG2674
407662	5368288	NIC839	QG2677
406470	5352115	NIC839	QG2678
407364	5355534	NIC839	QG2682
406264	5369270	NIC839	QG2683
399108	5260703	NIC839	QG2684
406802	5355827	NIC839	QG2685
410446	5392247	NIC839	QG2686
405449	5305876	NIC839	QG2689
403515	5284318	NIC839	QG2690
407807	5369753	NIC839	QG2691
409680	5361443	NIC839	QG2692
408924	5405463	NIC839	QG2693
408741	5373647	NIC839	QG2694
408498	5370210	NIC839	QG2695
408102	5374868	NIC839	QG2714
405059	5345948	NIC839	QG2717
407071	5369893	NIC839	QG2718
406936	5360920	NIC839	QG2728
406045	5351233	NIC839	QG2729
404520	5331263	NIC839	QG2730
407873	5373025	NIC839	QG2731
403222	5313909	NIC839	QG2734
402890	5312260	NIC839	QG2735
408414	5380706	NIC839	QG2736
408875	5367879	NIC839	QG2737
410362	5387895	NIC839	QG2738
408575	5366713	NIC839	QG2739
404887	5321088	NIC839	QG2740
408844	5370298	NIC839	QG2741
408664	5366165	NIC839	QG2742
411843	5386638	NIC839	QG2752
407870	5371748	NIC839	QG2777
401458	5300147	NIC839	QG2778
406397	5361168	NIC839	QG2779
403531	5325679	NIC839	QG2780
409802	5401576	NIC839	QG2781
401572	5302594	NIC839	QG2782
405592	5344816	NIC839	QG2784
407288	5398551	NIC839	QG2814
406879	5393855	NIC839	QG2815
407794	5395111	NIC839	QG2819
409818	5419251	NIC839	QG2820
405649	5380624	NIC839	QG2848
407759	5410024	NIC839	QG2849
406546	5369224	NIC839	QG2880
407666	5402198	NIC839	QG2881
399900	5305501	NIC839	QG2882
403272	5347804	NIC839	QG2883
405848	5362167	NIC839	QG2884
402913	5323021	NIC839	QG2885
406412	5350372	NIC839	QG2886
408328	5374930	NIC839	QG2887
407813	5370452	NIC839	QG2888
405396	5328015	NIC839	QG2889
890070	5174412	NIC839	QG2890
890082	5178230	NIC839	QG2891
407498	5363193	NIC839	QG2892
893052	5203566	NIC839	QG2893
406951	5354224	NIC839	QG2894
403527	5346588	NIC839	QG2895
408348	5374287	NIC839	QG2900
407896	5371703	NIC839	QG2901
408090	5385911	NIC839	QG2902
406162	5358724	NIC839	QG2903
403593	5351932	NIC839	QG2906
887166	5181969	NIC839	QG2908
407698	5382066	NIC839	QG2909
407052	5401597	NIC839	QG2910
888711	5169855	NIC839	QG2919
879404	5083793	NIC839	QG2920
403542	5351096	NIC839	QG2921
405857	5379585	NIC839	QG2922
407374	5362092	NIC839	QG2923
402274	5289315	NIC839	QG2924
406510	5363945	NIC839	QG2925
406561	5364609	NIC839	QG2926
409747	5402941	NIC839	QG2963
409010	5393737	NIC839	QG2964
405833	5388831	NIC839	QG2966
406657	5370007	NIC839	QG2967
403707	5326885	NIC839	QG2968
409010	5401830	NIC839	QG2969
407722	5387342	NIC839	QG2970
407076	5377439	NIC839	QG2971
405170	5341328	NIC839	QG2972
410009	5401498	NIC839	QG2996
408226	5387095	NIC839	QG3002
407542	5379023	NIC839	QG3003
409016	5383609	NIC839	QG3004
410290	5395144	NIC839	QG3006
406868	5370783	NIC839	QG3012
408896	5376382	NIC839	QG3014
410449	5398910	NIC839	QG3015
409344	5378400	NIC839	QG3016
408843	5373295	NIC839	QG3017
409428	5388860	NIC839	QG3018
410474	5395337	NIC839	QG3019
408901	5405438	NIC839	QG3020
410039	5384554	NIC839	QG3025
408266	5364707	NIC839	QG3026
410145	5387305	NIC839	QG3028
409137	5376944	NIC839	QG3030
399849	5262380	NIC839	QG3031
408736	5391846	NIC839	QG3032
407159	5359778	NIC839	QG3033
410056	5385448	NIC839	QG3034
409080	5383270	NIC839	QG3039
405480	5380219	NIC839	QG3041
409272	5401198	NIC839	QG3043
408667	5394379	NIC839	QG3044
407568	5380000	NIC839	QG3045
408935	5397156	NIC839	QG3046
409192	5405002	NIC839	QG3053
406946	5406604	NIC839	QG3056
409150	5381174	NIC839	QG3057
410107	5396922	NIC839	QG3058
405550	5345572	NIC839	QG3527
447383	5328678	NIC839	QG3661
405188	5361851	NIC839	QG3783
403681	5330024	NIC839	QG3784
408721	5388457	NIC839	QG3787
401723	5301855	NIC839	QG3794
408291	5358086	NIC839	QG3796
407669	5348779	NIC839	QG3798
404866	5316735	NIC839	QG3801
400012	5289850	NIC839	QG3804
407896	5390763	NIC839	QG3810
407156	5381288	NIC839	QG3813
397591	5265654	NIC839	QG3815
404947	5354074	NIC839	QG3816
405270	5357760	NIC839	QG3819
403483	5289343	NIC839	QG3820
409186	5371533	NIC839	QG3822
411263	5395876	NIC839	QG3823
408113	5406293	NIC839	QG3825
403784	5328636	NIC839	QG3826
405228	5334462	NIC839	QG3827
404454	5325811	NIC839	QG3832
409441	5399168	NIC839	QG3837
406333	5372186	NIC839	QG3840
400753	5304023	NIC839	QG3841
408117	5386436	NIC839	QG3842
408479	5390821	NIC839	QG3851
407733	5393847	NIC839	QG3858
400906	5307911	NIC839	QG3861
404896	5349067	NIC839	QG3864
405068	5350944	NIC839	QG3866
407174	5354852	NIC839	QG3867
409035	5409019	NIC839	QG3874
410176	5416896	NIC839	QG3875
408744	5391481	NIC839	QG3876
410110	5417305	NIC839	QG3878
406229	5366250	NIC839	QG3879
409616	5416539	NIC839	QG3920
408875	5402107	NIC839	QG3921
410348	5414812	NIC839	QG3922
410908	5419482	NIC839	QG3923
409621	5408532	NIC839	QG3924
410181	5414480	NIC839	QG3925
410344	5413642	NIC839	QG3926
410784	5410669	NIC839	QG3927
406878	5373061	NIC839	QG3928
405076	5373811	NIC839	QG3929
404774	5370137	NIC839	QG3930
406544	5391110	NIC839	QG3931
405892	5407749	NIC839	QG3932
405293	5377511	NIC839	QG3933
877839	5117250	NIC839	QG4026
882473	5149878	NIC839	QG4027
885336	5177774	NIC839	QG4028
878018	5110908	NIC839	QG4029
878607	5114606	NIC839	QG4030
886791	5187948	NIC839	QG4031
887044	5164043	NIC839	QG4058
888201	5159699	NIC839	QG4059
890964	5183469	NIC839	QG4061
889702	5170692	NIC839	QG4062
891857	5190519	NIC839	QG4063
888587	5166428	NIC839	QG4064
893186	5200645	NIC839	QG4065
888904	5166524	NIC839	QG4066
893493	5205106	NIC839	QG4067
893468	5204577	NIC839	QG4068
886975	5147937	NIC839	QG4069
409917	5418600	NIC839	QG4070
409127	5407137	NIC839	QG4071
409396	5414172	NIC839	QG4072
407359	5386454	NIC839	QG4073
408641	5404882	NIC839	QG4074
408894	5407252	NIC839	QG4075
886039	5172070	NIC839	QG4093
887147	5157063	NIC839	QG4094
889315	5168205	NIC839	QG4095
892453	5193708	NIC839	QG4096
889001	5168420	NIC839	QG4097
892051	5188402	NIC839	QG4098
890767	5197400	NIC839	QG4099
884913	5133601	NIC839	QG4100
889793	5167190	NIC839	QG4101
887963	5161154	NIC839	QG4104
888181	5162295	NIC839	QG4112
889852	5174579	NIC839	QG4113
887555	5158872	NIC839	QG4114
888153	5163781	NIC839	QG4115
887636	5155203	NIC839	QG4116
890170	5181354	NIC839	QG4117
889376	5171019	NIC839	QG4118
886123	5142860	NIC839	QG4119
890009	5177133	NIC839	QG4120
890554	5184997	NIC839	QG4121
890191	5178855	NIC839	QG4122
888652	5167902	NIC839	QG4123
886881	5148877	NIC839	QG4128
890122	5177561	NIC839	QG4129
888771	5165346	NIC839	QG4130
891128	5187403	NIC839	QG4131
892646	5200898	NIC839	QG4132
888844	5167228	NIC839	QG4133
885927	5174874	NIC839	QG4206
885122	5167615	NIC839	QG4207
886586	5184259	NIC839	QG4208
887520	5155406	NIC839	QG4209
884636	5175630	NIC839	QG4210
887537	5153692	NIC839	QG4211
882925	5116059	NIC839	QG4212
886902	5148723	NIC839	QG4213
893758	5209917	NIC839	QG4214
890155	5174316	NIC839	QG4225
889241	5169259	NIC839	QG4231
888053	5175645	NIC839	QG4232
885762	5158238	NIC839	QG4233
411948	5410385	NIC839	QG4630
409878	5421965	NIC839	QG4637
407170	5402598	NIC839	QG4647
412060	5411051	NIC839	QG4648
350757	4538212	NIC839	QG4661
411281	5410928	NIC839	QG4681
412535	5421991	NIC839	QG4682
410557	5418843	NIC839	QG4683
410485	5405349	NIC839	QG4698
409836	5389464	NIC839	QG4700
411036	5402827	NIC839	QG4701
411934	5413121	NIC839	QG4706
410560	5402685	NIC839	QG4715
413200	5426688	NIC839	QG4718
411999	5412182	NIC839	QG4733
410519	5428310	NIC839	QG4742
411962	5415028	NIC839	QG4790
409524	5382718	NIC839	QG4805
407763	5416623	NIC839	QG4838
407948	5418887	NIC839	QG4847
410280	5426021	NIC839	QG4876
409447	5415989	NIC839	QG4880
409714	5420557	NIC839	QG4896
410911	5400449	NIC839	QG4924
409324	5378300	NIC839	QG4944
410178	5392570	NIC839	QG4947
411407	5410579	NIC839	QG4952
410912	5401900	NIC839	QG4953
409180	5402416	NIC839	QG4954
410243	5396492	NIC839	QG4956
410079	5413701	NIC839	QG4966
410757	5402766	NIC839	QG4968
411993	5415226	NIC839	QG4996
410629	5407074	NIC839	QG5008
409770	5411702	NIC839	QG5094
410677	5404888	NIC839	QG5103
406411	5395355	NIC839	QG5149
409269	5411926	NIC839	QG5150
409095	5410141	NIC839	QG5153
409674	5408659	NIC839	QG5166
411156	5402647	NIC839	QG5169
411303	5402487	NIC839	QG5170
409165	5404958	NIC839	QG5179
411537	5404706	NIC839	QG5180
410983	5407698	NIC839	QG5187
411412	5403603	NIC839	QG5197
411971	5410310	NIC839	QG5198
410360	5417078	NIC839	QG5205
410021	5392296	NIC839	QG5277
412554	5422234	NIC839	QG5284
412724	5423717	NIC839	QG5286
411741	5413514	NIC839	QG5290
411031	5409471	NIC839	QG5295
411541	5411611	NIC839	QG5300
412215	5415398	NIC839	QG5314
412523	5415414	NIC839	QG5348
411591	5411234	NIC839	QG5351
408792	5399599	NIC839	QG5369
408835	5397377	NIC839	QG5406
447339	5286624	NIC839	QG547
410058	5397333	NIC839	QG5471
410837	5406196	NIC839	QG5474
407136	5401769	NIC839	QG5485
410267	5422222	NIC839	QG5488
406109	5403163	NIC839	QG550
411284	5408396	NIC839	QG5506
411332	5413535	NIC839	QG5507
406139	5390963	NIC839	QG5512
412982	5409149	NIC839	QG5525
411344	5413539	NIC839	QG5531
411311	5412285	NIC839	QG5534
409898	5396987	NIC839	QG5539
410940	5401009	NIC839	QG5556
410203	5415311	NIC839	QG5577
410046	5418063	NIC839	QG5578
409932	5417401	NIC839	QG5579
409271	5382434	NIC839	QG5580
409960	5390991	NIC839	QG5581
410163	5395847	NIC839	QG5582
409591	5408545	NIC839	QG5589
407428	5400892	NIC839	QG5603
406495	5389905	NIC839	QG5604
410348	5400543	NIC839	QG5611
411423	5409808	NIC839	QG5612
410280	5415393	NIC839	QG5631
409054	5405578	NIC839	QG5632
410157	5420137	NIC839	QG5633
409520	5385863	NIC839	QG5657
444719	5259110	NIC839	QG570
446764	5276010	NIC839	QG571
442444	5232892	NIC839	QG572
439967	5203852	NIC839	QG573
435636	5153270	NIC839	QG574
448901	5306557	NIC839	QG575
441030	5213046	NIC839	QG576
448122	5297425	NIC839	QG577
437281	5169296	NIC839	QG578
445368	5258274	NIC839	QG579
407657	5395465	NIC839	QG580
448954	5306837	NIC839	QG581
448985	5302357	NIC839	QG584
449199	5303874	NIC839	QG585
450444	5321595	NIC839	QG586
452224	5334550	NIC839	QG587
452311	5337110	NIC839	QG588
452398	5337396	NIC839	QG589
408200	5407031	NIC839	QG700
411474	5381893	NIC839	QG723
408978	5350757	NIC839	QG724
408306	5375229	NIC839	QG725
406444	5378117	NIC839	QG726
405250	5356433	NIC839	QG727
405854	5358325	NIC839	QG728
402189	5300397	NIC839	QG730
404038	5332222	NIC839	QG731
405873	5366049	NIC839	QG733
403216	5300351	NIC839	QG734
407047	5370340	NIC839	QG735
409054	5367623	NIC839	QG736
408698	5382271	NIC839	QG737
409338	5366349	NIC839	QG738
407041	5383110	NIC839	QG739
409385	5387717	NIC839	QG740
407792	5371867	NIC839	QG741
406868	5359393	NIC839	QG742
408738	5382687	NIC839	QG743
403994	5336992	NIC839	QG744
404242	5338694	NIC839	QG745
403933	5329908	NIC839	QG746
406971	5365243	NIC839	QG747
407899	5376386	NIC839	QG748
400806	5286560	NIC839	QG749
406430	5355037	NIC839	QG750
410031	5398658	NIC839	QG752
405680	5345711	NIC839	QG753
407916	5376617	NIC839	QG754
407221	5367946	NIC839	QG755
407522	5365067	NIC839	QG756
399171	5261420	NIC839	QG757
406367	5357600	NIC839	QG758
403259	5317198	NIC839	QG759
402639	5331432	NIC839	QG760
404436	5358868	NIC839	QG761
407579	5372519	NIC839	QG762
406871	5366149	NIC839	QG763
404958	5333925	NIC839	QG764
405604	5343302	NIC839	QG765
405715	5348999	NIC839	QG766
403476	5314958	NIC839	QG767
401298	5275586	NIC839	QG769
406343	5331477	NIC839	QG770
408352	5378171	NIC839	QG771
404169	5324934	NIC839	QG773
408588	5349145	NIC839	QG774
408052	5341473	NIC839	QG775
405666	5362711	NIC839	QG776
406482	5352743	NIC839	QG777
407913	5334971	NIC839	QG778
388471	5338833	NIC839	QG779
408098	5390020	NIC839	QG780
407842	5382195	NIC839	QG781
397633	5238754	NIC839	QG782
409995	5359564	NIC839	QG783
409001	5385485	NIC839	QG784
410956	5370768	NIC839	QG785
407792	5367148	NIC839	QG786
407187	5351659	NIC839	QG787
405876	5362381	NIC839	QG788
409909	5351567	NIC839	QG789
403530	5310450	NIC839	QG790
411149	5373908	NIC839	QG791
405853	5343843	NIC839	QG792
405564	5357641	NIC839	QG793
404735	5345620	NIC839	QG794
406622	5370198	NIC839	QG795
408906	5385402	NIC839	QG796
408278	5370446	NIC839	QG797
403411	5324088	NIC839	QG798
406103	5350264	NIC839	QG799
407742	5378636	NIC839	QG802
398372	5252951	NIC839	QG803
409021	5364389	NIC839	QG804
402975	5312224	NIC839	QG805
405847	5369231	NIC839	QG806
406577	5348366	NIC839	QG807
407272	5359244	NIC839	QG808
411110	5388148	NIC839	QG809
406956	5358782	NIC839	QG810
405949	5339692	NIC839	QG811
401801	5312909	NIC839	QG812
406604	5369331	NIC839	QG813
405498	5349342	NIC839	QG814
406917	5360357	NIC839	QG815
408629	5343953	NIC839	QG816
405926	5349755	NIC839	QG819
406268	5317741	NIC839	QG822
403663	5334175	NIC839	QG824
406802	5371729	NIC839	QG825
405741	5363789	NIC839	QG826
402583	5322289	NIC839	QG827
404058	5337372	NIC839	QG828
405881	5348652	NIC839	QG829
409077	5398897	NIC839	QG830
402689	5313163	NIC839	QG831
403228	5307835	NIC839	QG832
402076	5316866	NIC839	QG833
405819	5362477	NIC839	QG854
410431	5375327	NIC839	QG855
406873	5363688	NIC839	QG856
409753	5400682	NIC839	QG857
410002	5376213	NIC839	QG858
406497	5331521	NIC839	QG859
397967	5272607	NIC839	QG860
405185	5355041	NIC839	QG861
408260	5361547	NIC839	QG864
408699	5387492	NIC839	QG865
410007	5393746	NIC839	QG866
406176	5362032	NIC839	QG867
404734	5353281	NIC839	QG868
405769	5337355	NIC839	QG869
407015	5382968	NIC839	QG870
406020	5369367	NIC839	QG872
402097	5300291	NIC839	QG873
407719	5388937	NIC839	QG874
401872	5290441	NIC839	QG875
401869	5307306	NIC839	QG876
403494	5330213	NIC839	QG877
404376	5342214	NIC839	QG878
407131	5379737	NIC839	QG879
400970	5266395	NIC839	QG880
404159	5360648	NIC839	QG881
405110	5320622	NIC839	QG882
407408	5348095	NIC839	QG883
404283	5315231	NIC839	QG884
405807	5342648	NIC839	QG885
406583	5353035	NIC839	QG886
409117	5383011	NIC839	QG887
409381	5369591	NIC839	QG888
406335	5338483	NIC839	QG889
405881	5329437	NIC839	QG890
407183	5378803	NIC839	QG923
407319	5370914	NIC839	QG924
406956	5366892	NIC839	QG925
407226	5365143	NIC839	QG926
404388	5373806	NIC839	QG927
403678	5324085	NIC839	QG928
407856	5382956	NIC839	QG930
408401	5384205	NIC839	QG931
404904	5346727	NIC839	QG932
407365	5355855	NIC839	QG933
404532	5326667	NIC839	QG934
407344	5369338	NIC839	QG936
407646	5372483	NIC839	QG937
408194	5389987	NIC839	QG938
408899	5391150	NIC839	QG939
405186	5321529	NIC839	QG941
406423	5337960	NIC839	QG944
404810	5316208	NIC839	QG945
408280	5369271	NIC839	QG946
406776	5386495	NIC839	QG947
404886	5353330	NIC839	QG948
409803	5401602	NIC839	QG949
407313	5371549	NIC839	QG950
410053	5406654	NIC839	QG951
404430	5328839	NIC839	QG952
409492	5388830	NIC839	QG973
408977	5399717	NIC839	QG977
408582	5380010	NIC839	QG978
408098	5371386	NIC839	QG979
409382	5374050	NIC839	QG980
407766	5364929	NIC839	QG982
402604	5304152	NIC839	QG983
406709	5342175	NIC839	QG985
409168	5393699	NIC839	QG986
403441	5325710	NIC839	QG988
404504	5345301	NIC839	QG991
405145	5351142	NIC839	QG992
408945	5350535	NIC839	QG993
410859	5394823	NIC839	QG994
409569	5402995	NIC839	QG995
407641	5376502	NIC839	QG996
406946	5378402	NIC839	QG997
409888	5401992	NIC839	QG998
443901	5319792	NIC839	QR24
444379	5315861	NIC839	QR25
411784	5457329	NIC839	QX1410
449622	5315364	NIC839	QX1414
445475	5268573	NIC839	QX1545
440004	5202741	NIC839	QX1547
407881	5398248	NIC839	QX1795
403999	5387904	NIC839	QX1796
75542	5356940	NIC839	QX1797
69762	5306607	NIC839	QX1798
399880	5324822	NIC839	QX1800
407625	5416131	NIC839	QX1801
408125	5407805	NIC839	QX1802
407883	5402836	NIC839	QX1803
402557	5362575	NIC839	QX1804
448052	5323865	NIC839	SOW18
449273	5317563	NIC839	SOW21
449224	5315382	NIC839	SOW22
408433	5410997	NIC839	TT3407
409755	5426187	NIC839	TT3408
409781	5426942	NIC839	TT3411
88306	5410432	NIC839	TWN1772
389291	5332737	NIC839	TWN1824
379566	5257954	NIC839	TWN1899
95665	5406049	NIC839	TWN1907
88798	5386932	NIC839	TWN2919
80668	5346915	NIC839	TWN3077
82549	5413379	NIC839	UH1
408971	5374357	NIC839	VSL2201
872747	5222454	NIC839	VSL2207
409278	5365896	NIC839	VSL2208
870589	5217339	NIC839	VSL2209
409877	5410446	NIC839	VSL2210
410836	5384401	NIC839	VSL2211
409582	5416965	NIC839	VSL2212
411002	5390377	NIC839	VSL2213
410758	5390175	NIC839	VSL2215
409829	5391662	NIC839	VSL2216
409294	5375143	NIC839	VSL2217
409186	5402511	NIC839	VSL2219
404654	5371085	NIC839	VT847
433256	5330989	NIC839	VX34
408163	5418640	NIC839	XZ1204
403950	5393934	NIC839	XZ1205
404248	5399066	NIC839	XZ1206
404077	5377104	NIC839	XZ1207
410724	5425724	NIC839	XZ1208
411097	5429659	NIC839	XZ1209
408399	5415896	NIC839	XZ1210
407537	5411990	NIC839	XZ1211
409800	5423683	NIC839	XZ1212
409275	5414273	NIC839	XZ1213
409399	5421871	NIC839	XZ1731
410850	5426532	NIC839	XZ1732
410673	5424277	NIC839	XZ1733
88340	5391318	NIC839	YR88
405901	5381333	NIC839	ZZY0992
406966	5392385	NIC839	ZZY1034
410083	5425730	NIC839	ZZY1075
404299	5361052	NIC839	ZZY1123
409967	5424191	NIC839	ZZY1130
408994	5424988	NIC839	ZZY405
403178	5372977	NIC84	NIC850
231	5584043	NIC84	NIC86
406070	5415480	NIC84	NIC863
404573	5394119	NIC84	NIC864
405362	5405747	NIC84	NIC865
368	5589106	NIC84	NIC87
133904	5470077	NIC84	NIC871
404598	5391803	NIC84	NIC876
403075	5376905	NIC84	NIC877
403630	5369474	NIC84	NIC879
81	5592566	NIC84	NIC88
131388	5477962	NIC84	NIC883
400724	5328523	NIC84	NIC884
131419	5469150	NIC84	NIC888
404462	5406947	NIC84	NIC889
373	5589697	NIC84	NIC89
401668	5344090	NIC84	NIC890
427775	5337706	NIC84	NIC893
404688	5387186	NIC84	NIC896
407391	5425039	NIC84	NIC897
434270	5300256	NIC84	NIC899
130694	5487583	NIC84	NIC900
132464	5542154	NIC84	NIC901
130539	5467901	NIC84	NIC902
134104	5533996	NIC84	NIC906
133079	5341493	NIC84	NIC911
631	5425057	NIC84	NIC914
686	5557327	NIC84	NIC919
322	5552154	NIC84	NIC93
324	5585224	NIC84	NIC95
146595	5541565	NIC84	NIC96
394	5592417	NIC84	NIC97
715	5523397	NIC84	NIC973
665	5569264	NIC84	NIC974
636	5570967	NIC84	NIC979
339	5487082	NIC84	NIC98
692	5583941	NIC84	NIC981
683	5456863	NIC84	NIC982
131442	5521644	NIC84	NIC984
98263	5517382	NIC84	NIC985
639	5552599	NIC84	NIC998
132399	5558988	NIC84	PB420
412356	5047208	NIC84	PB800
436593	5352757	NIC84	PB826
442266	5429532	NIC84	PB857
437723	5380624	NIC84	PB858
439690	5401142	NIC84	PB859
132113	5561542	NIC84	PE887
173261	5492196	NIC84	QG1002
160147	5485128	NIC84	QG1005
166718	5498949	NIC84	QG1007
440528	5409802	NIC84	QG106
439888	5411126	NIC84	QG107
440481	5418029	NIC84	QG108
432799	5311239	NIC84	QG109
441781	5426791	NIC84	QG110
168098	5519367	NIC84	QG1100
167485	5497142	NIC84	QG1101
167956	5516893	NIC84	QG1102
167635	5503600	NIC84	QG1103
167052	5497052	NIC84	QG1104
167976	5520710	NIC84	QG1105
167779	5513031	NIC84	QG1106
166167	5468785	NIC84	QG1107
166651	5486485	NIC84	QG1108
166110	5469433	NIC84	QG1109
441174	5420536	NIC84	QG111
168569	5504055	NIC84	QG1111
166310	5465688	NIC84	QG1113
167626	5510006	NIC84	QG1114
438097	5372099	NIC84	QG112
167815	5507280	NIC84	QG1120
166774	5487398	NIC84	QG1124
167564	5485371	NIC84	QG1125
168691	5537889	NIC84	QG1126
163739	5442959	NIC84	QG1127
167059	5487814	NIC84	QG1128
168011	5518146	NIC84	QG1129
437350	5369487	NIC84	QG113
164585	5419652	NIC84	QG1130
166411	5455057	NIC84	QG1131
173604	5497148	NIC84	QG1132
172279	5460223	NIC84	QG1134
173273	5484440	NIC84	QG1139
430800	5291688	NIC84	QG114
158880	5514115	NIC84	QG1141
172256	5459457	NIC84	QG1142
156235	5433927	NIC84	QG1143
171488	5439840	NIC84	QG1144
173694	5497023	NIC84	QG1145
173809	5501987	NIC84	QG1146
173231	5486151	NIC84	QG1148
171911	5440504	NIC84	QG1149
434455	5347305	NIC84	QG115
173793	5502041	NIC84	QG1150
173727	5501392	NIC84	QG1151
172710	5471975	NIC84	QG1152
171698	5432817	NIC84	QG1153
172832	5474658	NIC84	QG1154
159115	5499428	NIC84	QG1155
173132	5480908	NIC84	QG1156
439777	5383642	NIC84	QG116
437857	5391805	NIC84	QG117
438187	5385037	NIC84	QG118
439828	5410523	NIC84	QG119
433904	5333385	NIC84	QG120
440057	5413399	NIC84	QG121
134882	5509292	NIC84	QG128
134668	5504858	NIC84	QG129
135994	5538475	NIC84	QG130
139428	5483122	NIC84	QG132
399763	5429546	NIC84	QG133
171870	5461682	NIC84	QG2615
172205	5474065	NIC84	QG2616
172566	5482129	NIC84	QG2617
170860	5439431	NIC84	QG2618
163924	5449384	NIC84	QG2621
164802	5476122	NIC84	QG2622
173221	5493228	NIC84	QG2623
173852	5509485	NIC84	QG2624
172104	5467903	NIC84	QG2630
170236	5421115	NIC84	QG2631
165298	5496646	NIC84	QG2639
168094	5525766	NIC84	QG2640
170498	5522437	NIC84	QG2641
174257	5510746	NIC84	QG2647
167029	5527187	NIC84	QG2648
163634	5456818	NIC84	QG2649
155880	5473576	NIC84	QG2657
161667	5389711	NIC84	QG2658
168091	5525695	NIC84	QG2659
166726	5530207	NIC84	QG2660
166820	5533510	NIC84	QG2663
166875	5533068	NIC84	QG2664
174495	5516439	NIC84	QG2665
171920	5463510	NIC84	QG2666
164153	5465088	NIC84	QG2667
165331	5498938	NIC84	QG2668
164634	5473410	NIC84	QG2669
157309	5362616	NIC84	QG2671
166704	5531214	NIC84	QG2673
156190	5482081	NIC84	QG2674
164886	5487426	NIC84	QG2677
164432	5469726	NIC84	QG2678
164098	5475325	NIC84	QG2682
156566	5490676	NIC84	QG2683
164233	5373968	NIC84	QG2684
168192	5474906	NIC84	QG2685
165897	5516168	NIC84	QG2686
170655	5420590	NIC84	QG2689
169501	5397429	NIC84	QG2690
165023	5488605	NIC84	QG2691
172421	5479716	NIC84	QG2692
162837	5529768	NIC84	QG2693
164986	5495417	NIC84	QG2694
164692	5490897	NIC84	QG2695
165518	5496069	NIC84	QG2714
164147	5465851	NIC84	QG2717
165158	5491438	NIC84	QG2718
164829	5479838	NIC84	QG2728
164488	5469929	NIC84	QG2729
163668	5448456	NIC84	QG2730
165247	5492836	NIC84	QG2731
163114	5429558	NIC84	QG2734
163183	5428482	NIC84	QG2735
165533	5501249	NIC84	QG2736
167571	5487242	NIC84	QG2737
168054	5507661	NIC84	QG2738
167233	5485048	NIC84	QG2739
165172	5436615	NIC84	QG2740
167283	5488573	NIC84	QG2741
167015	5484034	NIC84	QG2742
173845	5508187	NIC84	QG2752
165048	5491000	NIC84	QG2777
162756	5418117	NIC84	QG2778
164941	5482013	NIC84	QG2779
163728	5445123	NIC84	QG2780
166809	5527437	NIC84	QG2781
164746	5419139	NIC84	QG2782
164159	5462567	NIC84	QG2784
131630	5532589	NIC84	QG2814
131401	5527117	NIC84	QG2815
140377	5523251	NIC84	QG2819
141265	5549038	NIC84	QG2820
134520	5511478	NIC84	QG2848
134109	5542088	NIC84	QG2849
194940	5490541	NIC84	QG2880
136821	5533913	NIC84	QG2881
133131	5431007	NIC84	QG2882
134417	5475214	NIC84	QG2883
196375	5480784	NIC84	QG2884
195097	5438820	NIC84	QG2885
196389	5468335	NIC84	QG2886
197558	5495395	NIC84	QG2887
197086	5489393	NIC84	QG2888
196599	5446567	NIC84	QG2889
897131	5258527	NIC84	QG2890
897202	5262600	NIC84	QG2891
197107	5482803	NIC84	QG2892
899854	5292309	NIC84	QG2893
196854	5472923	NIC84	QG2894
191173	5462694	NIC84	QG2895
197492	5494619	NIC84	QG2900
197249	5491526	NIC84	QG2901
194640	5508315	NIC84	QG2902
196361	5475801	NIC84	QG2903
188347	5469781	NIC84	QG2906
894385	5266227	NIC84	QG2908
194430	5503535	NIC84	QG2909
139332	5532934	NIC84	QG2910
896785	5253668	NIC84	QG2919
888332	5163691	NIC84	QG2920
188293	5467867	NIC84	QG2921
189514	5499024	NIC84	QG2922
194562	5480295	NIC84	QG2923
192547	5403901	NIC84	QG2924
197176	5484952	NIC84	QG2925
197142	5485204	NIC84	QG2926
157026	5530119	NIC84	QG2963
156746	5520439	NIC84	QG2964
152136	5516204	NIC84	QG2966
167096	5490950	NIC84	QG2967
166361	5447337	NIC84	QG2968
166684	5527045	NIC84	QG2969
165940	5510793	NIC84	QG2970
165768	5500040	NIC84	QG2971
156463	5464056	NIC84	QG2972
166397	5525343	NIC84	QG2996
167849	5509511	NIC84	QG3002
167456	5501035	NIC84	QG3003
158567	5508413	NIC84	QG3004
167171	5518601	NIC84	QG3006
167263	5492244	NIC84	QG3012
160294	5497267	NIC84	QG3014
166733	5522373	NIC84	QG3015
167210	5501906	NIC84	QG3016
166820	5495877	NIC84	QG3017
163558	5512243	NIC84	QG3018
161105	5518135	NIC84	QG3019
138503	5534847	NIC84	QG3020
166322	5507919	NIC84	QG3025
165683	5486130	NIC84	QG3026
168737	5511748	NIC84	QG3028
168117	5499851	NIC84	QG3030
163527	5378275	NIC84	QG3031
150613	5519049	NIC84	QG3032
164859	5480136	NIC84	QG3033
167568	5509288	NIC84	QG3034
166159	5504776	NIC84	QG3039
163924	5502883	NIC84	QG3041
168252	5524570	NIC84	QG3043
167982	5517310	NIC84	QG3044
167559	5502450	NIC84	QG3045
168195	5520681	NIC84	QG3046
138593	5536107	NIC84	QG3053
152766	5535574	NIC84	QG3056
168989	5502624	NIC84	QG3057
163907	5520761	NIC84	QG3058
147783	5468930	NIC84	QG3527
440675	5420500	NIC84	QG3661
139293	5489527	NIC84	QG3783
134750	5456606	NIC84	QG3784
136953	5516913	NIC84	QG3787
139978	5425712	NIC84	QG3794
159189	5483208	NIC84	QG3796
158940	5473212	NIC84	QG3798
160327	5436864	NIC84	QG3801
137666	5414029	NIC84	QG3804
140443	5520585	NIC84	QG3810
140047	5510357	NIC84	QG3813
137823	5391768	NIC84	QG3815
138888	5482924	NIC84	QG3816
139296	5485519	NIC84	QG3819
157760	5411264	NIC84	QG3820
159363	5497317	NIC84	QG3822
160481	5524297	NIC84	QG3823
138732	5537372	NIC84	QG3825
145039	5451389	NIC84	QG3826
160971	5458036	NIC84	QG3827
160465	5447733	NIC84	QG3832
137474	5529340	NIC84	QG3837
139520	5500688	NIC84	QG3840
137288	5428959	NIC84	QG3841
141878	5513430	NIC84	QG3842
142053	5518338	NIC84	QG3851
140221	5521978	NIC84	QG3858
138976	5433283	NIC84	QG3861
139489	5477448	NIC84	QG3864
140054	5478085	NIC84	QG3866
162074	5481599	NIC84	QG3867
138270	5541422	NIC84	QG3874
142002	5548770	NIC84	QG3875
140758	5519999	NIC84	QG3876
141352	5549431	NIC84	QG3878
139977	5496506	NIC84	QG3879
136853	5547958	NIC84	QG3920
142345	5531666	NIC84	QG3921
141663	5543584	NIC84	QG3922
142159	5550904	NIC84	QG3923
150390	5537048	NIC84	QG3924
145671	5545133	NIC84	QG3925
143982	5548990	NIC84	QG3926
148401	5543965	NIC84	QG3927
142140	5505181	NIC84	QG3928
144628	5503149	NIC84	QG3929
144656	5499066	NIC84	QG3930
145464	5521071	NIC84	QG3931
150571	5535239	NIC84	QG3932
139006	5505335	NIC84	QG3933
884759	5195413	NIC84	QG4026
889784	5230696	NIC84	QG4027
892504	5261059	NIC84	QG4028
885288	5189626	NIC84	QG4029
885979	5192361	NIC84	QG4030
894485	5272161	NIC84	QG4031
894305	5245333	NIC84	QG4058
895875	5242557	NIC84	QG4059
898840	5268234	NIC84	QG4061
897702	5254123	NIC84	QG4062
899828	5276747	NIC84	QG4063
895478	5250087	NIC84	QG4064
900883	5289688	NIC84	QG4065
895945	5249997	NIC84	QG4066
901289	5294912	NIC84	QG4067
900972	5294096	NIC84	QG4068
894536	5230760	NIC84	QG4069
133880	5552600	NIC84	QG4070
133518	5540843	NIC84	QG4071
133515	5547554	NIC84	QG4072
132822	5519265	NIC84	QG4073
133123	5537541	NIC84	QG4074
133204	5540277	NIC84	QG4075
894396	5256714	NIC84	QG4093
894954	5238823	NIC84	QG4094
897104	5250569	NIC84	QG4095
900441	5279491	NIC84	QG4096
896810	5251426	NIC84	QG4097
900003	5273382	NIC84	QG4098
898374	5283869	NIC84	QG4099
892628	5214022	NIC84	QG4100
897721	5250129	NIC84	QG4101
895047	5244347	NIC84	QG4104
895003	5244894	NIC84	QG4112
897663	5258048	NIC84	QG4113
894459	5241500	NIC84	QG4114
895150	5246756	NIC84	QG4115
894594	5237321	NIC84	QG4116
897351	5266356	NIC84	QG4117
897267	5254295	NIC84	QG4118
894128	5224327	NIC84	QG4119
898035	5261789	NIC84	QG4120
898595	5269879	NIC84	QG4121
898172	5263421	NIC84	QG4122
896364	5250425	NIC84	QG4123
894217	5230922	NIC84	QG4128
897766	5262679	NIC84	QG4129
896109	5249048	NIC84	QG4130
898697	5273617	NIC84	QG4131
900932	5289618	NIC84	QG4132
896116	5250513	NIC84	QG4133
894305	5259696	NIC84	QG4206
893463	5251666	NIC84	QG4207
894881	5269877	NIC84	QG4208
895083	5236220	NIC84	QG4209
892340	5260140	NIC84	QG4210
895046	5234396	NIC84	QG4211
890734	5195595	NIC84	QG4212
894817	5230209	NIC84	QG4213
902111	5299494	NIC84	QG4214
898022	5257718	NIC84	QG4225
897141	5252199	NIC84	QG4231
895832	5259478	NIC84	QG4232
893770	5239656	NIC84	QG4233
145885	5540615	NIC84	QG4630
138959	5553158	NIC84	QG4637
190911	5525755	NIC84	QG4647
141846	5541269	NIC84	QG4648
127025	4652386	NIC84	QG4661
149014	5536552	NIC84	QG4681
144781	5553721	NIC84	QG4682
147448	5547244	NIC84	QG4683
153538	5532433	NIC84	QG4698
178224	5511048	NIC84	QG4700
179214	5527750	NIC84	QG4701
150067	5541817	NIC84	QG4706
180097	5527495	NIC84	QG4715
145297	5560265	NIC84	QG4718
145836	5542651	NIC84	QG4733
139358	5561110	NIC84	QG4742
144486	5545147	NIC84	QG4790
200627	5499035	NIC84	QG4805
131913	5549787	NIC84	QG4838
131993	5552625	NIC84	QG4847
139278	5558508	NIC84	QG4876
138795	5547015	NIC84	QG4880
138864	5551258	NIC84	QG4896
145344	5528151	NIC84	QG4924
178422	5501987	NIC84	QG4944
178596	5515426	NIC84	QG4947
149611	5538014	NIC84	QG4952
149565	5529778	NIC84	QG4953
146993	5529464	NIC84	QG4954
148757	5520675	NIC84	QG4956
147543	5542936	NIC84	QG4966
149111	5528039	NIC84	QG4968
144517	5545992	NIC84	QG4996
153519	5534456	NIC84	QG5008
146863	5537775	NIC84	QG5094
180086	5529700	NIC84	QG5103
190129	5515657	NIC84	QG5149
148163	5540834	NIC84	QG5150
147981	5538427	NIC84	QG5153
146915	5535172	NIC84	QG5166
145327	5530350	NIC84	QG5169
145551	5531051	NIC84	QG5170
146642	5530420	NIC84	QG5179
145763	5533819	NIC84	QG5180
148665	5532462	NIC84	QG5187
145594	5532215	NIC84	QG5197
145981	5540831	NIC84	QG5198
147430	5545302	NIC84	QG5205
143611	5520767	NIC84	QG5277
144892	5554641	NIC84	QG5284
144975	5556492	NIC84	QG5286
144439	5544024	NIC84	QG5290
153845	5538196	NIC84	QG5295
149630	5538977	NIC84	QG5300
144743	5547652	NIC84	QG5314
146320	5547001	NIC84	QG5348
149645	5538891	NIC84	QG5351
146364	5524474	NIC84	QG5369
147712	5524358	NIC84	QG5406
439372	5370952	NIC84	QG547
179819	5521668	NIC84	QG5471
180251	5531959	NIC84	QG5474
179474	5524093	NIC84	QG5485
142328	5554109	NIC84	QG5488
127765	5538514	NIC84	QG550
144084	5538187	NIC84	QG5506
154189	5543300	NIC84	QG5507
178871	5511471	NIC84	QG5512
143126	5539754	NIC84	QG5525
154129	5543313	NIC84	QG5531
154080	5541761	NIC84	QG5534
153283	5523891	NIC84	QG5539
145369	5529113	NIC84	QG5556
147315	5543264	NIC84	QG5577
148803	5549496	NIC84	QG5578
148654	5548455	NIC84	QG5579
179631	5507453	NIC84	QG5580
180085	5516998	NIC84	QG5581
180174	5522257	NIC84	QG5582
183243	5533000	NIC84	QG5589
179907	5525277	NIC84	QG5603
179433	5513334	NIC84	QG5604
150079	5528100	NIC84	QG5611
149275	5537254	NIC84	QG5612
147387	5543657	NIC84	QG5631
148287	5535766	NIC84	QG5632
148742	5551407	NIC84	QG5633
148121	5511791	NIC84	QG5657
435478	5340176	NIC84	QG570
438144	5358634	NIC84	QG571
433448	5312841	NIC84	QG572
431106	5282752	NIC84	QG573
426561	5230535	NIC84	QG574
440245	5392337	NIC84	QG575
432375	5292564	NIC84	QG576
439369	5382620	NIC84	QG577
428373	5246463	NIC84	QG578
437149	5340308	NIC84	QG579
139188	5526815	NIC84	QG580
440485	5392976	NIC84	QG581
438979	5387145	NIC84	QG584
439078	5388349	NIC84	QG585
440431	5408676	NIC84	QG586
442858	5426359	NIC84	QG587
443025	5429871	NIC84	QG588
443147	5430154	NIC84	QG589
157450	5532149	NIC84	QG700
173551	5502501	NIC84	QG723
172302	5468000	NIC84	QG724
169005	5496045	NIC84	QG725
158777	5500941	NIC84	QG726
159588	5478816	NIC84	QG727
156647	5481712	NIC84	QG728
162204	5415552	NIC84	QG730
163381	5451438	NIC84	QG731
156898	5487697	NIC84	QG733
168090	5420321	NIC84	QG734
165431	5493544	NIC84	QG735
159185	5488190	NIC84	QG736
161138	5504126	NIC84	QG737
174549	5487089	NIC84	QG738
161874	5505461	NIC84	QG739
174322	5510685	NIC84	QG740
162482	5492107	NIC84	QG741
162151	5478728	NIC84	QG742
162833	5503466	NIC84	QG743
165583	5454711	NIC84	QG744
165722	5456116	NIC84	QG745
166198	5448940	NIC84	QG746
159026	5484615	NIC84	QG747
159310	5496399	NIC84	QG748
156502	5402191	NIC84	QG749
159097	5474693	NIC84	QG750
163798	5522379	NIC84	QG752
158407	5463905	NIC84	QG753
159414	5496679	NIC84	QG754
159217	5487847	NIC84	QG755
165015	5485454	NIC84	QG756
162201	5377856	NIC84	QG757
158829	5476595	NIC84	QG758
157536	5433602	NIC84	QG759
151789	5450984	NIC84	QG760
152012	5480437	NIC84	QG761
159310	5492633	NIC84	QG762
158902	5485829	NIC84	QG763
163335	5451198	NIC84	QG764
161524	5461627	NIC84	QG765
158528	5467250	NIC84	QG766
160719	5432454	NIC84	QG767
158113	5394830	NIC84	QG769
171150	5449256	NIC84	QG770
162746	5498519	NIC84	QG771
160862	5441523	NIC84	QG773
172061	5466510	NIC84	QG774
171693	5458380	NIC84	QG775
159605	5481816	NIC84	QG776
167853	5471287	NIC84	QG777
165188	5455061	NIC84	QG778
143875	5460486	NIC84	QG779
154806	5515664	NIC84	QG780
156881	5505634	NIC84	QG781
164331	5353268	NIC84	QG782
166130	5481179	NIC84	QG783
169289	5507572	NIC84	QG784
166682	5493563	NIC84	QG785
165317	5487130	NIC84	QG786
160018	5474057	NIC84	QG787
165039	5481743	NIC84	QG788
166758	5475946	NIC84	QG789
166626	5427991	NIC84	QG790
166644	5497124	NIC84	QG791
164356	5461997	NIC84	QG792
155708	5479011	NIC84	QG793
147172	5468399	NIC84	QG794
147646	5493682	NIC84	QG795
162752	5506053	NIC84	QG796
164807	5490479	NIC84	QG797
163610	5443201	NIC84	QG798
161465	5468469	NIC84	QG799
151364	5504925	NIC84	QG802
158340	5368270	NIC84	QG803
173118	5483996	NIC84	QG804
160122	5428343	NIC84	QG805
158920	5490259	NIC84	QG806
163083	5471881	NIC84	QG807
161188	5481248	NIC84	QG808
175208	5509686	NIC84	QG809
167947	5478078	NIC84	QG810
162219	5459099	NIC84	QG811
162876	5429579	NIC84	QG812
156257	5492310	NIC84	QG813
164648	5470473	NIC84	QG814
161739	5479268	NIC84	QG815
165345	5464394	NIC84	QG816
161125	5467759	NIC84	QG819
170994	5432996	NIC84	QG822
155740	5456487	NIC84	QG824
156776	5496100	NIC84	QG825
160145	5488004	NIC84	QG826
160849	5439232	NIC84	QG827
160182	5455959	NIC84	QG828
161648	5467080	NIC84	QG829
158188	5526754	NIC84	QG830
159484	5435920	NIC84	QG831
166916	5425506	NIC84	QG832
157768	5435630	NIC84	QG833
166199	5481213	NIC84	QG854
170206	5496075	NIC84	QG855
162309	5485100	NIC84	QG856
166757	5526936	NIC84	QG857
172992	5498254	NIC84	QG858
171391	5449885	NIC84	QG859
155655	5387927	NIC84	QG860
159553	5477772	NIC84	QG861
170492	5483983	NIC84	QG864
166201	5512100	NIC84	QG865
159919	5520053	NIC84	QG866
159931	5484383	NIC84	QG867
158198	5474880	NIC84	QG868
158173	5458559	NIC84	QG869
162009	5504821	NIC84	QG870
161477	5491753	NIC84	QG872
158205	5415787	NIC84	QG873
161117	5516139	NIC84	QG874
170367	5405588	NIC84	QG875
164524	5423294	NIC84	QG876
159312	5451534	NIC84	QG877
159161	5462870	NIC84	QG878
160683	5506606	NIC84	QG879
155163	5380083	NIC84	QG880
154743	5480804	NIC84	QG881
165716	5436288	NIC84	QG882
166989	5465717	NIC84	QG883
165278	5433766	NIC84	QG884
158945	5460809	NIC84	QG885
159157	5472152	NIC84	QG886
160662	5506044	NIC84	QG887
168149	5491554	NIC84	QG888
166168	5456354	NIC84	QG889
166081	5445822	NIC84	QG890
168506	5501379	NIC84	QG923
163897	5491299	NIC84	QG924
163703	5488418	NIC84	QG925
164494	5486648	NIC84	QG926
140599	5496823	NIC84	QG927
159255	5443497	NIC84	QG928
167690	5505229	NIC84	QG930
164436	5506490	NIC84	QG931
166036	5465117	NIC84	QG932
165047	5477023	NIC84	QG933
167098	5443967	NIC84	QG934
165709	5491477	NIC84	QG936
165881	5494929	NIC84	QG937
169137	5513847	NIC84	QG938
164573	5512628	NIC84	QG939
166240	5439061	NIC84	QG941
166765	5456632	NIC84	QG944
166663	5432861	NIC84	QG945
168092	5491112	NIC84	QG946
166518	5508960	NIC84	QG947
157331	5476505	NIC84	QG948
158804	5529039	NIC84	QG949
157876	5497324	NIC84	QG950
158776	5533720	NIC84	QG951
156609	5450219	NIC84	QG952
163250	5511184	NIC84	QG973
168132	5523647	NIC84	QG977
162860	5502100	NIC84	QG978
169072	5493344	NIC84	QG979
161425	5500309	NIC84	QG980
160336	5487336	NIC84	QG982
158197	5423067	NIC84	QG983
166248	5459981	NIC84	QG985
158654	5521238	NIC84	QG986
165780	5445237	NIC84	QG988
153623	5470560	NIC84	QG991
153900	5476504	NIC84	QG992
172636	5470270	NIC84	QG993
167637	5517461	NIC84	QG994
157416	5532333	NIC84	QG995
157658	5501677	NIC84	QG996
165481	5500427	NIC84	QG997
165340	5526248	NIC84	QG998
434203	5408307	NIC84	QR24
435542	5406248	NIC84	QR25
143767	5587396	NIC84	QX1410
440535	5403245	NIC84	QX1414
436346	5350899	NIC84	QX1545
430911	5283667	NIC84	QX1547
136319	5530139	NIC84	QX1795
132753	5516968	NIC84	QX1796
400788	5365945	NIC84	QX1797
318714	5361775	NIC84	QX1798
128269	5451774	NIC84	QX1800
131720	5549216	NIC84	QX1801
131795	5540408	NIC84	QX1802
134722	5535762	NIC84	QX1803
131691	5490646	NIC84	QX1804
440885	5412821	NIC84	SOW18
439696	5409430	NIC84	SOW21
440328	5406895	NIC84	SOW22
137071	5539672	NIC84	TT3407
133550	5558972	NIC84	TT3408
137813	5558095	NIC84	TT3411
406921	5429776	NIC84	TWN1772
394876	5415932	NIC84	TWN1824
386724	5341035	NIC84	TWN1899
407016	5430586	NIC84	TWN1907
404452	5401044	NIC84	TWN2919
400338	5356554	NIC84	TWN3077
407306	5431658	NIC84	UH1
134675	5505132	NIC84	VSL2201
877858	5310250	NIC84	VSL2207
118246	5504464	NIC84	VSL2208
877773	5305373	NIC84	VSL2209
140968	5540937	NIC84	VSL2210
118715	5524316	NIC84	VSL2211
140506	5547967	NIC84	VSL2212
119252	5531295	NIC84	VSL2213
125010	5527832	NIC84	VSL2215
124287	5526855	NIC84	VSL2216
208134	5493041	NIC84	VSL2217
143094	5531376	NIC84	VSL2219
133363	5501789	NIC84	VT847
426311	5421792	NIC84	VX34
86444	5569475	NIC84	XZ1204
9018	5581383	NIC84	XZ1205
13164	5581552	NIC84	XZ1206
134765	5504285	NIC84	XZ1207
128752	5560317	NIC84	XZ1208
128825	5564595	NIC84	XZ1209
137231	5546859	NIC84	XZ1210
86164	5561698	NIC84	XZ1211
131444	5556699	NIC84	XZ1212
133378	5548333	NIC84	XZ1213
136843	5552120	NIC84	XZ1731
133657	5559198	NIC84	XZ1732
133604	5556822	NIC84	XZ1733
404615	5407263	NIC84	YR88
197150	5501467	NIC84	ZZY0992
136509	5522930	NIC84	ZZY1034
136949	5559729	NIC84	ZZY1075
190308	5481795	NIC84	ZZY1123
137760	5558530	NIC84	ZZY1130
135812	5558594	NIC84	ZZY405
402875	5369967	NIC850	NIC86
86228	5379355	NIC850	NIC863
70651	5367860	NIC850	NIC864
84739	5374055	NIC850	NIC865
403488	5374204	NIC850	NIC87
400887	5321617	NIC850	NIC871
66581	5367438	NIC850	NIC876
66375	5355776	NIC850	NIC877
43186	5355360	NIC850	NIC879
403632	5376994	NIC850	NIC88
401803	5330644	NIC850	NIC883
65858	5309190	NIC850	NIC884
401247	5323299	NIC850	NIC888
58525	5388154	NIC850	NIC889
403288	5375146	NIC850	NIC89
328	5356882	NIC850	NIC890
416207	5242975	NIC850	NIC893
73743	5360542	NIC850	NIC896
74303	5391817	NIC850	NIC897
440435	5198356	NIC850	NIC899
404409	5336220	NIC850	NIC900
408657	5386701	NIC850	NIC901
403080	5316976	NIC850	NIC902
405786	5379099	NIC850	NIC906
391541	5199449	NIC850	NIC911
391999	5224551	NIC850	NIC914
401087	5346356	NIC850	NIC919
400594	5342111	NIC850	NIC93
402966	5370471	NIC850	NIC95
406572	5390660	NIC850	NIC96
403546	5377694	NIC850	NIC97
398839	5315860	NIC850	NIC973
401846	5356993	NIC850	NIC974
402102	5360074	NIC850	NIC979
396133	5283007	NIC850	NIC98
403010	5369908	NIC850	NIC981
394374	5253497	NIC850	NIC982
404728	5368947	NIC850	NIC984
403339	5351328	NIC850	NIC985
400391	5343787	NIC850	NIC998
409633	5403144	NIC850	PB420
419480	4959254	NIC850	PB800
444076	5249975	NIC850	PB826
449506	5316227	NIC850	PB857
445684	5276439	NIC850	PB858
447481	5294459	NIC850	PB859
408714	5406337	NIC850	PE887
409788	5350915	NIC850	QG1002
405581	5341723	NIC850	QG1005
406678	5356502	NIC850	QG1007
448240	5299421	NIC850	QG106
447918	5300802	NIC850	QG107
448310	5306400	NIC850	QG108
440735	5209824	NIC850	QG109
449232	5312830	NIC850	QG110
407874	5375154	NIC850	QG1100
406283	5354460	NIC850	QG1101
407642	5373155	NIC850	QG1102
406725	5360733	NIC850	QG1103
406032	5354917	NIC850	QG1104
407916	5377076	NIC850	QG1105
407375	5369417	NIC850	QG1106
403895	5328842	NIC850	QG1107
405300	5345314	NIC850	QG1108
403952	5329082	NIC850	QG1109
448899	5308051	NIC850	QG111
406375	5360905	NIC850	QG1111
403872	5325207	NIC850	QG1113
407039	5366624	NIC850	QG1114
445633	5265328	NIC850	QG112
406969	5363603	NIC850	QG1120
405402	5345945	NIC850	QG1124
407826	5344585	NIC850	QG1125
409053	5390942	NIC850	QG1126
401661	5303703	NIC850	QG1127
405444	5346151	NIC850	QG1128
407713	5374179	NIC850	QG1129
445302	5263924	NIC850	QG113
400215	5282410	NIC850	QG1130
403321	5313907	NIC850	QG1131
410142	5355438	NIC850	QG1132
407394	5321331	NIC850	QG1134
409064	5343544	NIC850	QG1139
438955	5191137	NIC850	QG114
407737	5364565	NIC850	QG1141
407424	5320419	NIC850	QG1142
401681	5290008	NIC850	QG1143
405829	5302333	NIC850	QG1144
410147	5355112	NIC850	QG1145
410424	5359669	NIC850	QG1146
409282	5344612	NIC850	QG1148
405863	5302269	NIC850	QG1149
443110	5243976	NIC850	QG115
410440	5360170	NIC850	QG1150
410457	5359457	NIC850	QG1151
408176	5331860	NIC850	QG1152
405296	5295685	NIC850	QG1153
408542	5335045	NIC850	QG1154
405475	5356324	NIC850	QG1155
409006	5340668	NIC850	QG1156
446749	5273647	NIC850	QG116
446262	5284454	NIC850	QG117
446196	5278364	NIC850	QG118
447873	5300636	NIC850	QG119
442158	5231423	NIC850	QG120
447957	5302594	NIC850	QG121
405240	5360168	NIC850	QG128
404917	5355699	NIC850	QG129
407539	5386995	NIC850	QG130
402463	5337477	NIC850	QG132
95407	5387921	NIC850	QG133
407267	5323937	NIC850	QG2615
408107	5335954	NIC850	QG2616
408922	5343017	NIC850	QG2617
405659	5302961	NIC850	QG2618
403936	5312015	NIC850	QG2621
406011	5336963	NIC850	QG2622
409665	5352760	NIC850	QG2623
410925	5366849	NIC850	QG2624
407783	5329583	NIC850	QG2630
404338	5286365	NIC850	QG2631
407100	5355654	NIC850	QG2639
409080	5378495	NIC850	QG2640
409737	5375763	NIC850	QG2641
411217	5366773	NIC850	QG2647
409889	5381533	NIC850	QG2648
404840	5316429	NIC850	QG2649
404071	5333343	NIC850	QG2657
400207	5252666	NIC850	QG2658
409151	5378322	NIC850	QG2659
410514	5382536	NIC850	QG2660
410725	5385377	NIC850	QG2663
410676	5384918	NIC850	QG2664
411567	5371588	NIC850	QG2665
407490	5326053	NIC850	QG2666
405228	5326980	NIC850	QG2667
408109	5355343	NIC850	QG2668
405688	5334512	NIC850	QG2669
395393	5228611	NIC850	QG2671
410667	5383413	NIC850	QG2673
404837	5341146	NIC850	QG2674
406745	5347554	NIC850	QG2677
405554	5331596	NIC850	QG2678
406322	5334980	NIC850	QG2682
405282	5348402	NIC850	QG2683
398217	5240708	NIC850	QG2684
405880	5335194	NIC850	QG2685
409391	5371232	NIC850	QG2686
404514	5285418	NIC850	QG2689
402602	5264311	NIC850	QG2690
406850	5348900	NIC850	QG2691
408685	5340572	NIC850	QG2692
407902	5384350	NIC850	QG2693
407704	5352897	NIC850	QG2694
407450	5349382	NIC850	QG2695
407150	5354008	NIC850	QG2714
404086	5325301	NIC850	QG2717
406076	5349075	NIC850	QG2718
405997	5340267	NIC850	QG2728
405097	5330611	NIC850	QG2729
403554	5310595	NIC850	QG2730
406904	5352024	NIC850	QG2731
402314	5293495	NIC850	QG2734
402002	5291996	NIC850	QG2735
407479	5359652	NIC850	QG2736
407967	5347119	NIC850	QG2737
409385	5366888	NIC850	QG2738
407649	5346095	NIC850	QG2739
403998	5300820	NIC850	QG2740
407910	5349306	NIC850	QG2741
407697	5345109	NIC850	QG2742
410810	5365734	NIC850	QG2752
406882	5350824	NIC850	QG2777
400582	5280120	NIC850	QG2778
405412	5340437	NIC850	QG2779
402591	5305528	NIC850	QG2780
408723	5380260	NIC850	QG2781
400565	5282170	NIC850	QG2782
404652	5324173	NIC850	QG2784
406387	5377612	NIC850	QG2814
405973	5372962	NIC850	QG2815
406807	5374208	NIC850	QG2819
408824	5397883	NIC850	QG2820
404725	5359638	NIC850	QG2848
406842	5388795	NIC850	QG2849
405558	5348863	NIC850	QG2880
406668	5381092	NIC850	QG2881
399109	5285748	NIC850	QG2882
402433	5327477	NIC850	QG2883
404898	5341795	NIC850	QG2884
401997	5303022	NIC850	QG2885
405405	5330190	NIC850	QG2886
407298	5354509	NIC850	QG2887
406756	5350240	NIC850	QG2888
404338	5308000	NIC850	QG2889
887028	5155820	NIC850	QG2890
887050	5159778	NIC850	QG2891
406460	5343073	NIC850	QG2892
889832	5184109	NIC850	QG2893
405892	5333915	NIC850	QG2894
402479	5325905	NIC850	QG2895
407284	5353764	NIC850	QG2900
406888	5351408	NIC850	QG2901
407070	5365116	NIC850	QG2902
405138	5338305	NIC850	QG2903
402526	5331484	NIC850	QG2906
884123	5163154	NIC850	QG2908
406702	5361250	NIC850	QG2909
406102	5380598	NIC850	QG2910
885714	5151271	NIC850	QG2919
876542	5066396	NIC850	QG2920
402451	5330372	NIC850	QG2921
404729	5358524	NIC850	QG2922
406349	5341655	NIC850	QG2923
401273	5269718	NIC850	QG2924
405507	5343560	NIC850	QG2925
405617	5344562	NIC850	QG2926
408655	5381665	NIC850	QG2963
407952	5372846	NIC850	QG2964
404869	5368049	NIC850	QG2966
405703	5349482	NIC850	QG2967
402764	5306495	NIC850	QG2968
407987	5380907	NIC850	QG2969
406717	5366558	NIC850	QG2970
406022	5356860	NIC850	QG2971
404289	5321589	NIC850	QG2972
409035	5380503	NIC850	QG2996
407236	5366390	NIC850	QG3002
406585	5358412	NIC850	QG3003
408011	5362741	NIC850	QG3004
409261	5374055	NIC850	QG3006
405871	5350183	NIC850	QG3012
407900	5356033	NIC850	QG3014
409468	5377886	NIC850	QG3015
408352	5357556	NIC850	QG3016
407907	5352668	NIC850	QG3017
408419	5367971	NIC850	QG3018
409451	5374641	NIC850	QG3019
407874	5384099	NIC850	QG3020
409080	5363720	NIC850	QG3025
407301	5344008	NIC850	QG3026
409130	5366077	NIC850	QG3028
408184	5356438	NIC850	QG3030
398951	5242604	NIC850	QG3031
407782	5370949	NIC850	QG3032
406255	5339610	NIC850	QG3033
409077	5364728	NIC850	QG3034
408114	5362464	NIC850	QG3039
404458	5359286	NIC850	QG3041
408267	5380260	NIC850	QG3043
407711	5373444	NIC850	QG3044
406598	5359330	NIC850	QG3045
407928	5376219	NIC850	QG3046
408127	5383792	NIC850	QG3053
405970	5385326	NIC850	QG3056
408133	5360198	NIC850	QG3057
409076	5375814	NIC850	QG3058
404648	5325160	NIC850	QG3527
446040	5308349	NIC850	QG3661
404217	5341404	NIC850	QG3783
402733	5310116	NIC850	QG3784
407712	5367268	NIC850	QG3787
400698	5281377	NIC850	QG3794
407331	5337672	NIC850	QG3796
406691	5328499	NIC850	QG3798
403986	5296773	NIC850	QG3801
399179	5269710	NIC850	QG3804
406972	5369664	NIC850	QG3810
406216	5360158	NIC850	QG3813
396752	5245462	NIC850	QG3815
404049	5333337	NIC850	QG3816
404417	5336883	NIC850	QG3819
402520	5269116	NIC850	QG3820
408233	5350874	NIC850	QG3822
410299	5374931	NIC850	QG3823
407182	5385033	NIC850	QG3825
402756	5308269	NIC850	QG3826
404353	5314036	NIC850	QG3827
403578	5305483	NIC850	QG3832
408474	5378258	NIC850	QG3837
405443	5351178	NIC850	QG3840
399920	5283777	NIC850	QG3841
407093	5365334	NIC850	QG3842
407406	5369617	NIC850	QG3851
406690	5372742	NIC850	QG3858
399979	5287559	NIC850	QG3861
403962	5328268	NIC850	QG3864
404168	5330186	NIC850	QG3866
406270	5334042	NIC850	QG3867
408029	5387666	NIC850	QG3874
409209	5395395	NIC850	QG3875
407710	5370458	NIC850	QG3876
409176	5395904	NIC850	QG3878
405340	5345575	NIC850	QG3879
408664	5394880	NIC850	QG3920
407918	5380748	NIC850	QG3921
409336	5393171	NIC850	QG3922
409937	5397991	NIC850	QG3923
408630	5387279	NIC850	QG3924
409187	5393338	NIC850	QG3925
409344	5392557	NIC850	QG3926
409832	5389402	NIC850	QG3927
405924	5352743	NIC850	QG3928
404144	5353030	NIC850	QG3929
403889	5349447	NIC850	QG3930
405589	5370091	NIC850	QG3931
405005	5386775	NIC850	QG3932
404357	5356327	NIC850	QG3933
874849	5098678	NIC850	QG4026
879335	5130846	NIC850	QG4027
882220	5158570	NIC850	QG4028
874990	5092421	NIC850	QG4029
875566	5095841	NIC850	QG4030
883735	5168654	NIC850	QG4031
884009	5144789	NIC850	QG4058
885182	5140993	NIC850	QG4059
887928	5164637	NIC850	QG4061
886690	5151945	NIC850	QG4062
888759	5171488	NIC850	QG4063
885564	5147714	NIC850	QG4064
890108	5181501	NIC850	QG4065
885874	5147605	NIC850	QG4066
890403	5185705	NIC850	QG4067
890375	5185137	NIC850	QG4068
884033	5129640	NIC850	QG4069
408994	5397420	NIC850	QG4070
408228	5386099	NIC850	QG4071
408526	5393048	NIC850	QG4072
406503	5365543	NIC850	QG4073
407771	5383748	NIC850	QG4074
407997	5386036	NIC850	QG4075
882943	5153485	NIC850	QG4093
884140	5138731	NIC850	QG4094
886285	5149436	NIC850	QG4095
889369	5174558	NIC850	QG4096
885957	5149594	NIC850	QG4097
888970	5169415	NIC850	QG4098
887700	5177869	NIC850	QG4099
881999	5115425	NIC850	QG4100
886768	5148609	NIC850	QG4101
884949	5142260	NIC850	QG4104
885079	5143405	NIC850	QG4112
886777	5155666	NIC850	QG4113
884552	5140268	NIC850	QG4114
885115	5145069	NIC850	QG4115
884628	5136717	NIC850	QG4116
887120	5162372	NIC850	QG4117
886389	5152198	NIC850	QG4118
883211	5124527	NIC850	QG4119
886987	5158114	NIC850	QG4120
887508	5165818	NIC850	QG4121
887139	5159866	NIC850	QG4122
885643	5149000	NIC850	QG4123
883880	5130404	NIC850	QG4128
887069	5158712	NIC850	QG4129
885732	5146619	NIC850	QG4130
888045	5168431	NIC850	QG4131
889561	5181735	NIC850	QG4132
885752	5148373	NIC850	QG4133
882835	5156225	NIC850	QG4206
881979	5149109	NIC850	QG4207
883412	5165336	NIC850	QG4208
884508	5136790	NIC850	QG4209
881569	5156966	NIC850	QG4210
884541	5135120	NIC850	QG4211
880038	5098219	NIC850	QG4212
883932	5130340	NIC850	QG4213
890668	5190523	NIC850	QG4214
887079	5155122	NIC850	QG4225
886241	5150547	NIC850	QG4231
884886	5156819	NIC850	QG4232
882653	5139623	NIC850	QG4233
410968	5389042	NIC850	QG4630
408821	5400290	NIC850	QG4637
406001	5381249	NIC850	QG4647
411060	5389552	NIC850	QG4648
349939	4520749	NIC850	QG4661
410346	5389453	NIC850	QG4681
411516	5400266	NIC850	QG4682
409598	5397525	NIC850	QG4683
409474	5384007	NIC850	QG4698
408817	5368353	NIC850	QG4700
410018	5381528	NIC850	QG4701
411004	5392052	NIC850	QG4706
409475	5381618	NIC850	QG4715
412169	5405048	NIC850	QG4718
411043	5390806	NIC850	QG4733
409459	5406547	NIC850	QG4742
410937	5393510	NIC850	QG4790
408390	5361736	NIC850	QG4805
406808	5395307	NIC850	QG4838
406985	5397491	NIC850	QG4847
409224	5404394	NIC850	QG4876
408379	5394462	NIC850	QG4880
408642	5398791	NIC850	QG4896
409935	5379075	NIC850	QG4924
408329	5357649	NIC850	QG4944
409150	5371419	NIC850	QG4947
410467	5389240	NIC850	QG4952
410013	5381130	NIC850	QG4953
408211	5381205	NIC850	QG4954
409303	5375449	NIC850	QG4956
409109	5392219	NIC850	QG4966
409809	5381596	NIC850	QG4968
410990	5393627	NIC850	QG4996
409635	5385735	NIC850	QG5008
408798	5390495	NIC850	QG5094
409602	5383567	NIC850	QG5103
405257	5374244	NIC850	QG5149
408237	5390498	NIC850	QG5150
408039	5388804	NIC850	QG5153
408674	5387377	NIC850	QG5166
410168	5381371	NIC850	QG5169
410344	5381240	NIC850	QG5170
408212	5383770	NIC850	QG5179
410565	5383288	NIC850	QG5180
410051	5386366	NIC850	QG5187
410466	5382295	NIC850	QG5197
411008	5388868	NIC850	QG5198
409411	5395830	NIC850	QG5205
409019	5370911	NIC850	QG5277
411546	5400528	NIC850	QG5284
411728	5402142	NIC850	QG5286
410769	5392036	NIC850	QG5290
410022	5388129	NIC850	QG5295
410609	5390269	NIC850	QG5300
411256	5394066	NIC850	QG5314
411589	5394213	NIC850	QG5348
410620	5389954	NIC850	QG5351
407822	5378493	NIC850	QG5369
407843	5376285	NIC850	QG5406
446165	5266812	NIC850	QG547
408973	5376351	NIC850	QG5471
409769	5384875	NIC850	QG5474
406051	5380414	NIC850	QG5485
409331	5400684	NIC850	QG5488
405113	5381958	NIC850	QG550
410303	5386928	NIC850	QG5506
410335	5392197	NIC850	QG5507
405087	5369822	NIC850	QG5512
412016	5387938	NIC850	QG5525
410353	5392088	NIC850	QG5531
410306	5390890	NIC850	QG5534
408881	5375694	NIC850	QG5539
409975	5379903	NIC850	QG5556
409250	5394052	NIC850	QG5577
409023	5396934	NIC850	QG5578
408907	5396030	NIC850	QG5579
408220	5361754	NIC850	QG5580
408912	5370258	NIC850	QG5581
409141	5375070	NIC850	QG5582
408432	5387232	NIC850	QG5589
406367	5379895	NIC850	QG5603
405472	5369085	NIC850	QG5604
409437	5379815	NIC850	QG5611
410493	5388626	NIC850	QG5612
409340	5394195	NIC850	QG5631
408056	5384619	NIC850	QG5632
409135	5398859	NIC850	QG5633
408613	5365083	NIC850	QG5657
443517	5239741	NIC850	QG570
445565	5256538	NIC850	QG571
441223	5213696	NIC850	QG572
438803	5185061	NIC850	QG573
434535	5134615	NIC850	QG574
447683	5286635	NIC850	QG575
439885	5194141	NIC850	QG576
446873	5277355	NIC850	QG577
436025	5149962	NIC850	QG578
444136	5238768	NIC850	QG579
406692	5374253	NIC850	QG580
447718	5286828	NIC850	QG581
447694	5282785	NIC850	QG584
447913	5284224	NIC850	QG585
449135	5301677	NIC850	QG586
450869	5314409	NIC850	QG587
450991	5316993	NIC850	QG588
451052	5317122	NIC850	QG589
407188	5385941	NIC850	QG700
410445	5360897	NIC850	QG723
407981	5330118	NIC850	QG724
407325	5354307	NIC850	QG725
405428	5357174	NIC850	QG726
404207	5335696	NIC850	QG727
404819	5337646	NIC850	QG728
401231	5279960	NIC850	QG730
403068	5311617	NIC850	QG731
404886	5345232	NIC850	QG733
402242	5280552	NIC850	QG734
406052	5349682	NIC850	QG735
408135	5347083	NIC850	QG736
407713	5361275	NIC850	QG737
408306	5345651	NIC850	QG738
406039	5362231	NIC850	QG739
408415	5366821	NIC850	QG740
406783	5350848	NIC850	QG741
405828	5338591	NIC850	QG742
407665	5361391	NIC850	QG743
403066	5316551	NIC850	QG744
403224	5318154	NIC850	QG745
402949	5309410	NIC850	QG746
405983	5344600	NIC850	QG747
406946	5355395	NIC850	QG748
399863	5266363	NIC850	QG749
405455	5334341	NIC850	QG750
408969	5377401	NIC850	QG752
404683	5325031	NIC850	QG753
406923	5355610	NIC850	QG754
406285	5347146	NIC850	QG755
406604	5344394	NIC850	QG756
398221	5241518	NIC850	QG757
405388	5337085	NIC850	QG758
402299	5296935	NIC850	QG759
401709	5311005	NIC850	QG760
403494	5338343	NIC850	QG761
406630	5351708	NIC850	QG762
405908	5345419	NIC850	QG763
404019	5313410	NIC850	QG764
404594	5322478	NIC850	QG765
404760	5328348	NIC850	QG766
402487	5294729	NIC850	QG767
400306	5255225	NIC850	QG769
405343	5311044	NIC850	QG770
407304	5357099	NIC850	QG771
403204	5304478	NIC850	QG773
407641	5328784	NIC850	QG774
407088	5321120	NIC850	QG775
404675	5341995	NIC850	QG776
405569	5332292	NIC850	QG777
406933	5314667	NIC850	QG778
387546	5318039	NIC850	QG779
407078	5368929	NIC850	QG780
406741	5361137	NIC850	QG781
396810	5219594	NIC850	QG782
408972	5338892	NIC850	QG783
408031	5364556	NIC850	QG784
409905	5349727	NIC850	QG785
406832	5346279	NIC850	QG786
406262	5331175	NIC850	QG787
404875	5341467	NIC850	QG788
408857	5331245	NIC850	QG789
402601	5290355	NIC850	QG790
410109	5353096	NIC850	QG791
404932	5323456	NIC850	QG792
404515	5337040	NIC850	QG793
403852	5325253	NIC850	QG794
405687	5349282	NIC850	QG795
407939	5364379	NIC850	QG796
407327	5349458	NIC850	QG797
402430	5303788	NIC850	QG798
405160	5329764	NIC850	QG799
406710	5357715	NIC850	QG802
397497	5233138	NIC850	QG803
408096	5343734	NIC850	QG804
402090	5291917	NIC850	QG805
404945	5348601	NIC850	QG806
405566	5327695	NIC850	QG807
406260	5338356	NIC850	QG808
410076	5367084	NIC850	QG809
405969	5338138	NIC850	QG810
404971	5318875	NIC850	QG811
400865	5292799	NIC850	QG812
405540	5348458	NIC850	QG813
404511	5328843	NIC850	QG814
405969	5339584	NIC850	QG815
407623	5323348	NIC850	QG816
405027	5329039	NIC850	QG819
405318	5297480	NIC850	QG822
402666	5313836	NIC850	QG824
405752	5350917	NIC850	QG825
404713	5343066	NIC850	QG826
401649	5302016	NIC850	QG827
403064	5316930	NIC850	QG828
404887	5328065	NIC850	QG829
408002	5377620	NIC850	QG830
401641	5292781	NIC850	QG831
402262	5287698	NIC850	QG832
401030	5296373	NIC850	QG833
404844	5341724	NIC850	QG854
409396	5354430	NIC850	QG855
405896	5343086	NIC850	QG856
408714	5379436	NIC850	QG857
408972	5355410	NIC850	QG858
405509	5311006	NIC850	QG859
397037	5252976	NIC850	QG860
404151	5334447	NIC850	QG861
407164	5340602	NIC850	QG864
407664	5366472	NIC850	QG865
408935	5372922	NIC850	QG866
405148	5341214	NIC850	QG867
403701	5332525	NIC850	QG868
404736	5316754	NIC850	QG869
405966	5362078	NIC850	QG870
405040	5348908	NIC850	QG872
401146	5279574	NIC850	QG873
406671	5368318	NIC850	QG874
400926	5270234	NIC850	QG875
400943	5286705	NIC850	QG876
402458	5309340	NIC850	QG877
403370	5321567	NIC850	QG878
406054	5358892	NIC850	QG879
400012	5246259	NIC850	QG880
403127	5339799	NIC850	QG881
404219	5300205	NIC850	QG882
406472	5327296	NIC850	QG883
403433	5295869	NIC850	QG884
404786	5321894	NIC850	QG885
405550	5332072	NIC850	QG886
408091	5362249	NIC850	QG887
408451	5348838	NIC850	QG888
405477	5318187	NIC850	QG889
404921	5308662	NIC850	QG890
406214	5358487	NIC850	QG923
406314	5349933	NIC850	QG924
406010	5346386	NIC850	QG925
406201	5344102	NIC850	QG926
403401	5352779	NIC850	QG927
402670	5303248	NIC850	QG928
406877	5362276	NIC850	QG930
407440	5363372	NIC850	QG931
403929	5326099	NIC850	QG932
406406	5335123	NIC850	QG933
403584	5306197	NIC850	QG934
406263	5348148	NIC850	QG936
406588	5351527	NIC850	QG937
407175	5369526	NIC850	QG938
407896	5369977	NIC850	QG939
404261	5301395	NIC850	QG941
405525	5317966	NIC850	QG944
403854	5295751	NIC850	QG945
407286	5348905	NIC850	QG946
405790	5365654	NIC850	QG947
403931	5332693	NIC850	QG948
408770	5380604	NIC850	QG949
406282	5350729	NIC850	QG950
408982	5385191	NIC850	QG951
403474	5308842	NIC850	QG952
408534	5368048	NIC850	QG973
407978	5378854	NIC850	QG977
407648	5359259	NIC850	QG978
407120	5350873	NIC850	QG979
408415	5353386	NIC850	QG980
406718	5344253	NIC850	QG982
401650	5284328	NIC850	QG983
405828	5321953	NIC850	QG985
408137	5372602	NIC850	QG986
402496	5305673	NIC850	QG988
403543	5325310	NIC850	QG991
404143	5330816	NIC850	QG992
408009	5330508	NIC850	QG993
409900	5374000	NIC850	QG994
408480	5381726	NIC850	QG995
406637	5355930	NIC850	QG996
405902	5357648	NIC850	QG997
408896	5380946	NIC850	QG998
442710	5299614	NIC850	QR24
443243	5296108	NIC850	QR25
410868	5435381	NIC850	QX1410
448254	5295482	NIC850	QX1414
444201	5249064	NIC850	QX1545
438897	5184639	NIC850	QX1547
406972	5377131	NIC850	QX1795
403138	5366884	NIC850	QX1796
75318	5337229	NIC850	QX1797
69458	5286396	NIC850	QX1798
399035	5304704	NIC850	QX1800
406763	5394692	NIC850	QX1801
407098	5386458	NIC850	QX1802
406920	5381728	NIC850	QX1803
401641	5342002	NIC850	QX1804
446725	5303549	NIC850	SOW18
447950	5297730	NIC850	SOW21
448011	5295852	NIC850	SOW22
407464	5389565	NIC850	TT3407
408697	5404538	NIC850	TT3408
408800	5405455	NIC850	TT3411
88062	5389789	NIC850	TWN1772
388203	5312795	NIC850	TWN1824
378594	5239174	NIC850	TWN1899
95211	5385477	NIC850	TWN1907
88480	5366818	NIC850	TWN2919
80384	5327607	NIC850	TWN3077
82260	5392498	NIC850	UH1
408070	5353400	NIC850	VSL2201
869548	5202726	NIC850	VSL2207
408237	5344991	NIC850	VSL2208
867559	5197960	NIC850	VSL2209
408896	5389154	NIC850	VSL2210
409817	5363281	NIC850	VSL2211
408574	5395743	NIC850	VSL2212
409990	5369061	NIC850	VSL2213
409802	5368674	NIC850	VSL2215
408778	5370365	NIC850	VSL2216
408283	5354269	NIC850	VSL2217
408179	5381016	NIC850	VSL2219
403716	5349922	NIC850	VT847
432060	5310589	NIC850	VX34
407265	5397369	NIC850	XZ1204
402954	5372829	NIC850	XZ1205
403220	5377700	NIC850	XZ1206
403145	5355697	NIC850	XZ1207
409797	5404283	NIC850	XZ1208
410177	5408174	NIC850	XZ1209
407425	5394989	NIC850	XZ1210
406629	5390592	NIC850	XZ1211
408866	5402264	NIC850	XZ1212
408299	5392940	NIC850	XZ1213
408439	5400646	NIC850	XZ1731
409909	5405149	NIC850	XZ1732
409735	5403002	NIC850	XZ1733
87944	5371613	NIC850	YR88
404842	5360680	NIC850	ZZY0992
406023	5371320	NIC850	ZZY1034
409136	5404270	NIC850	ZZY1075
403349	5341013	NIC850	ZZY1123
409027	5402949	NIC850	ZZY1130
407973	5403484	NIC850	ZZY405
405763	5412596	NIC86	NIC863
404279	5391224	NIC86	NIC864
404988	5402578	NIC86	NIC865
371	5585353	NIC86	NIC87
133806	5467143	NIC86	NIC871
404325	5388623	NIC86	NIC876
402752	5373946	NIC86	NIC877
403248	5366169	NIC86	NIC879
208	5588894	NIC86	NIC88
131278	5474669	NIC86	NIC883
400431	5325671	NIC86	NIC884
131290	5466053	NIC86	NIC888
404144	5404002	NIC86	NIC889
379	5586881	NIC86	NIC89
401350	5341121	NIC86	NIC890
427454	5334914	NIC86	NIC893
404362	5384159	NIC86	NIC896
407021	5422086	NIC86	NIC897
433926	5297268	NIC86	NIC899
130670	5484667	NIC86	NIC900
132416	5539059	NIC86	NIC901
130492	5464720	NIC86	NIC902
133954	5530584	NIC86	NIC906
132927	5338985	NIC86	NIC911
620	5421569	NIC86	NIC914
698	5554177	NIC86	NIC919
318	5548787	NIC86	NIC93
321	5581488	NIC86	NIC95
146452	5538768	NIC86	NIC96
385	5589738	NIC86	NIC97
717	5519938	NIC86	NIC973
660	5566135	NIC86	NIC974
641	5567721	NIC86	NIC979
336	5483799	NIC86	NIC98
693	5580899	NIC86	NIC981
689	5453373	NIC86	NIC982
131313	5518488	NIC86	NIC984
98123	5514196	NIC86	NIC985
645	5549276	NIC86	NIC998
132259	5555908	NIC86	PB420
412091	5044758	NIC86	PB800
436281	5350117	NIC86	PB826
441887	5426604	NIC86	PB857
437349	5377608	NIC86	PB858
439338	5398124	NIC86	PB859
131938	5558305	NIC86	PE887
173131	5488848	NIC86	QG1002
160078	5482044	NIC86	QG1005
166605	5495692	NIC86	QG1007
440182	5406769	NIC86	QG106
439555	5408537	NIC86	QG107
440148	5415284	NIC86	QG108
432445	5308408	NIC86	QG109
441436	5423822	NIC86	QG110
167995	5516142	NIC86	QG1100
167384	5493883	NIC86	QG1101
167829	5513850	NIC86	QG1102
167532	5500747	NIC86	QG1103
166958	5493884	NIC86	QG1104
167857	5517625	NIC86	QG1105
167693	5509749	NIC86	QG1106
166090	5466252	NIC86	QG1107
166528	5483375	NIC86	QG1108
166036	5466714	NIC86	QG1109
440817	5417330	NIC86	QG111
168415	5501114	NIC86	QG1111
166225	5462807	NIC86	QG1113
167529	5507147	NIC86	QG1114
437747	5369058	NIC86	QG112
167716	5504216	NIC86	QG1120
166655	5484420	NIC86	QG1124
167455	5482257	NIC86	QG1125
168576	5534847	NIC86	QG1126
163606	5439863	NIC86	QG1127
166946	5484870	NIC86	QG1128
167872	5514801	NIC86	QG1129
436980	5366654	NIC86	QG113
164471	5416950	NIC86	QG1130
166299	5451779	NIC86	QG1131
173452	5493756	NIC86	QG1132
172146	5456949	NIC86	QG1134
173111	5481240	NIC86	QG1139
430453	5288580	NIC86	QG114
158771	5511088	NIC86	QG1141
172129	5456052	NIC86	QG1142
156114	5430723	NIC86	QG1143
171380	5436827	NIC86	QG1144
173558	5493821	NIC86	QG1145
173671	5498910	NIC86	QG1146
173111	5483255	NIC86	QG1148
171764	5437398	NIC86	QG1149
434099	5344355	NIC86	QG115
173661	5499047	NIC86	QG1150
173589	5498344	NIC86	QG1151
172605	5469200	NIC86	QG1152
171568	5429850	NIC86	QG1153
172680	5471361	NIC86	QG1154
158970	5496236	NIC86	QG1155
173009	5477966	NIC86	QG1156
439413	5380670	NIC86	QG116
437479	5388866	NIC86	QG117
437847	5381958	NIC86	QG118
439462	5407890	NIC86	QG119
433558	5330392	NIC86	QG120
439724	5410813	NIC86	QG121
134748	5506112	NIC86	QG128
134563	5501541	NIC86	QG129
135885	5535292	NIC86	QG130
139294	5479904	NIC86	QG132
399438	5426595	NIC86	QG133
171729	5458537	NIC86	QG2615
172061	5471183	NIC86	QG2616
172437	5479005	NIC86	QG2617
170723	5436167	NIC86	QG2618
163824	5446338	NIC86	QG2621
164673	5473019	NIC86	QG2622
173076	5490143	NIC86	QG2623
173727	5506391	NIC86	QG2624
171954	5464863	NIC86	QG2630
170090	5418110	NIC86	QG2631
165235	5493735	NIC86	QG2639
168012	5522417	NIC86	QG2640
170387	5519221	NIC86	QG2641
174114	5507270	NIC86	QG2647
166916	5523775	NIC86	QG2648
163531	5453835	NIC86	QG2649
155801	5470378	NIC86	QG2657
161587	5386717	NIC86	QG2658
168009	5522315	NIC86	QG2659
166628	5527047	NIC86	QG2660
166716	5530322	NIC86	QG2663
166750	5530018	NIC86	QG2664
174366	5513162	NIC86	QG2665
171768	5460446	NIC86	QG2666
164022	5461848	NIC86	QG2667
165222	5495945	NIC86	QG2668
164478	5470252	NIC86	QG2669
157189	5359457	NIC86	QG2671
166591	5528112	NIC86	QG2673
156104	5478888	NIC86	QG2674
164748	5484444	NIC86	QG2677
164300	5466640	NIC86	QG2678
163995	5472094	NIC86	QG2682
156465	5487447	NIC86	QG2683
164146	5370772	NIC86	QG2684
168080	5471862	NIC86	QG2685
165769	5512976	NIC86	QG2686
170519	5417461	NIC86	QG2689
169356	5394283	NIC86	QG2690
164863	5485410	NIC86	QG2691
172267	5476440	NIC86	QG2692
162754	5526894	NIC86	QG2693
164874	5492343	NIC86	QG2694
164599	5488387	NIC86	QG2695
165458	5493257	NIC86	QG2714
164050	5462611	NIC86	QG2717
165055	5488375	NIC86	QG2718
164756	5476788	NIC86	QG2728
164422	5467217	NIC86	QG2729
163595	5445434	NIC86	QG2730
165187	5489724	NIC86	QG2731
163019	5426314	NIC86	QG2734
163117	5425477	NIC86	QG2735
165462	5498099	NIC86	QG2736
167460	5483992	NIC86	QG2737
167957	5504482	NIC86	QG2738
167124	5482096	NIC86	QG2739
165034	5433327	NIC86	QG2740
167199	5485640	NIC86	QG2741
166876	5480737	NIC86	QG2742
173684	5504916	NIC86	QG2752
164963	5487836	NIC86	QG2777
162651	5415097	NIC86	QG2778
164826	5479266	NIC86	QG2779
163601	5442017	NIC86	QG2780
166688	5524289	NIC86	QG2781
164620	5416148	NIC86	QG2782
164085	5459662	NIC86	QG2784
131541	5529363	NIC86	QG2814
131323	5524032	NIC86	QG2815
140236	5520037	NIC86	QG2819
141116	5545671	NIC86	QG2820
134419	5508166	NIC86	QG2848
134018	5538931	NIC86	QG2849
194700	5487334	NIC86	QG2880
136707	5530708	NIC86	QG2881
132995	5428333	NIC86	QG2882
134297	5472612	NIC86	QG2883
196193	5477524	NIC86	QG2884
194890	5435487	NIC86	QG2885
196149	5464918	NIC86	QG2886
197341	5492347	NIC86	QG2887
196866	5486378	NIC86	QG2888
196350	5443496	NIC86	QG2889
896470	5255588	NIC86	QG2890
896499	5259768	NIC86	QG2891
196883	5479650	NIC86	QG2892
899133	5289521	NIC86	QG2893
196635	5469746	NIC86	QG2894
191040	5459535	NIC86	QG2895
197273	5491318	NIC86	QG2900
197018	5488552	NIC86	QG2901
194438	5505275	NIC86	QG2902
196117	5472599	NIC86	QG2903
188225	5466908	NIC86	QG2906
893611	5263208	NIC86	QG2908
194244	5500357	NIC86	QG2909
139217	5529731	NIC86	QG2910
896042	5250842	NIC86	QG2919
887595	5161123	NIC86	QG2920
188163	5464454	NIC86	QG2921
189384	5495693	NIC86	QG2922
194361	5477449	NIC86	QG2923
192321	5400754	NIC86	QG2924
196980	5482012	NIC86	QG2925
196951	5482162	NIC86	QG2926
156961	5527017	NIC86	QG2963
156678	5517597	NIC86	QG2964
152024	5513150	NIC86	QG2966
167019	5488150	NIC86	QG2967
166256	5444334	NIC86	QG2968
166585	5524188	NIC86	QG2969
165839	5507919	NIC86	QG2970
165632	5496997	NIC86	QG2971
156369	5461607	NIC86	QG2972
166275	5522313	NIC86	QG2996
167748	5506502	NIC86	QG3002
167358	5497773	NIC86	QG3003
158491	5505410	NIC86	QG3004
167056	5515563	NIC86	QG3006
167164	5489271	NIC86	QG3012
160293	5494933	NIC86	QG3014
166610	5519170	NIC86	QG3015
167117	5498785	NIC86	QG3016
166726	5493189	NIC86	QG3017
163470	5509157	NIC86	QG3018
161010	5515052	NIC86	QG3019
138365	5531843	NIC86	QG3020
166204	5504753	NIC86	QG3025
165544	5483037	NIC86	QG3026
168647	5508820	NIC86	QG3028
168014	5496804	NIC86	QG3030
163449	5375372	NIC86	QG3031
150519	5515915	NIC86	QG3032
164760	5477533	NIC86	QG3033
167457	5506252	NIC86	QG3034
166032	5501773	NIC86	QG3039
163807	5499643	NIC86	QG3041
168153	5521367	NIC86	QG3043
167879	5514268	NIC86	QG3044
167457	5499324	NIC86	QG3045
168081	5517489	NIC86	QG3046
138448	5533127	NIC86	QG3053
152664	5532425	NIC86	QG3056
168913	5499997	NIC86	QG3057
163803	5517638	NIC86	QG3058
147571	5465732	NIC86	QG3527
440281	5417531	NIC86	QG3661
139144	5487247	NIC86	QG3783
134602	5454057	NIC86	QG3784
136781	5513741	NIC86	QG3787
139801	5422732	NIC86	QG3794
159020	5480163	NIC86	QG3796
158765	5469857	NIC86	QG3798
160171	5433712	NIC86	QG3801
137512	5411019	NIC86	QG3804
140271	5517433	NIC86	QG3810
139898	5507157	NIC86	QG3813
137613	5388721	NIC86	QG3815
138677	5479729	NIC86	QG3816
139119	5482491	NIC86	QG3819
157598	5408032	NIC86	QG3820
159228	5494174	NIC86	QG3822
160311	5520875	NIC86	QG3823
138515	5534291	NIC86	QG3825
144872	5448205	NIC86	QG3826
160848	5454892	NIC86	QG3827
160355	5444570	NIC86	QG3832
137296	5526191	NIC86	QG3837
139372	5497719	NIC86	QG3840
137113	5425658	NIC86	QG3841
141708	5510289	NIC86	QG3842
141857	5515167	NIC86	QG3851
140033	5518766	NIC86	QG3858
138718	5430050	NIC86	QG3861
139321	5474453	NIC86	QG3864
139858	5474894	NIC86	QG3866
161950	5478378	NIC86	QG3867
138055	5538328	NIC86	QG3874
141829	5545673	NIC86	QG3875
140600	5517093	NIC86	QG3876
141193	5546379	NIC86	QG3878
139831	5493370	NIC86	QG3879
136747	5544811	NIC86	QG3920
142207	5528678	NIC86	QG3921
141528	5540511	NIC86	QG3922
142032	5547502	NIC86	QG3923
150259	5533982	NIC86	QG3924
145557	5541853	NIC86	QG3925
143879	5545830	NIC86	QG3926
148286	5540537	NIC86	QG3927
142042	5502621	NIC86	QG3928
144475	5499809	NIC86	QG3929
144518	5495870	NIC86	QG3930
145328	5517699	NIC86	QG3931
150408	5532045	NIC86	QG3932
138856	5501978	NIC86	QG3933
884088	5192565	NIC86	QG4026
889093	5227869	NIC86	QG4027
891831	5258287	NIC86	QG4028
884569	5186623	NIC86	QG4029
885287	5189419	NIC86	QG4030
893804	5269414	NIC86	QG4031
893605	5242306	NIC86	QG4058
895259	5239902	NIC86	QG4059
898212	5265438	NIC86	QG4061
897083	5251302	NIC86	QG4062
899194	5273866	NIC86	QG4063
894811	5247390	NIC86	QG4064
900314	5286831	NIC86	QG4065
895263	5247077	NIC86	QG4066
900698	5292033	NIC86	QG4067
900419	5291276	NIC86	QG4068
893858	5227839	NIC86	QG4069
133758	5549419	NIC86	QG4070
133393	5537513	NIC86	QG4071
133400	5544180	NIC86	QG4072
132710	5516061	NIC86	QG4073
132993	5534203	NIC86	QG4074
133080	5536742	NIC86	QG4075
893762	5254166	NIC86	QG4093
894324	5235893	NIC86	QG4094
896431	5247590	NIC86	QG4095
899809	5276685	NIC86	QG4096
896150	5248566	NIC86	QG4097
899331	5270567	NIC86	QG4098
897722	5281132	NIC86	QG4099
891978	5211059	NIC86	QG4100
897053	5247307	NIC86	QG4101
894406	5241453	NIC86	QG4104
894311	5241916	NIC86	QG4112
897000	5254922	NIC86	QG4113
893800	5238924	NIC86	QG4114
894459	5243940	NIC86	QG4115
893940	5234621	NIC86	QG4116
896672	5263424	NIC86	QG4117
896623	5251490	NIC86	QG4118
893501	5221672	NIC86	QG4119
897417	5259118	NIC86	QG4120
897979	5267070	NIC86	QG4121
897543	5260604	NIC86	QG4122
895775	5247761	NIC86	QG4123
893551	5228010	NIC86	QG4128
897101	5259750	NIC86	QG4129
895487	5246125	NIC86	QG4130
898070	5270773	NIC86	QG4131
900298	5286766	NIC86	QG4132
895486	5247615	NIC86	QG4133
893629	5256763	NIC86	QG4206
892793	5248761	NIC86	QG4207
894207	5267007	NIC86	QG4208
894416	5233169	NIC86	QG4209
891661	5257526	NIC86	QG4210
894389	5231549	NIC86	QG4211
890054	5192772	NIC86	QG4212
894146	5227342	NIC86	QG4213
901494	5296567	NIC86	QG4214
897328	5254665	NIC86	QG4225
896481	5249367	NIC86	QG4231
895163	5256493	NIC86	QG4232
893119	5236589	NIC86	QG4233
145773	5537605	NIC86	QG4630
138829	5549912	NIC86	QG4637
190751	5522874	NIC86	QG4647
141702	5538063	NIC86	QG4648
126924	4650455	NIC86	QG4661
148859	5533444	NIC86	QG4681
144702	5550569	NIC86	QG4682
147359	5544098	NIC86	QG4683
153402	5529263	NIC86	QG4698
178130	5507963	NIC86	QG4700
179106	5524824	NIC86	QG4701
149992	5538676	NIC86	QG4706
179951	5524593	NIC86	QG4715
145219	5557179	NIC86	QG4718
145733	5539663	NIC86	QG4733
139240	5558137	NIC86	QG4742
144394	5542051	NIC86	QG4790
200447	5496132	NIC86	QG4805
131840	5546501	NIC86	QG4838
131900	5549292	NIC86	QG4847
139163	5555446	NIC86	QG4876
138665	5543942	NIC86	QG4880
138725	5548188	NIC86	QG4896
145238	5525110	NIC86	QG4924
178334	5498699	NIC86	QG4944
178473	5512490	NIC86	QG4947
149509	5534936	NIC86	QG4952
149460	5526531	NIC86	QG4953
146924	5526198	NIC86	QG4954
148657	5517558	NIC86	QG4956
147451	5539752	NIC86	QG4966
149010	5525026	NIC86	QG4968
144426	5542958	NIC86	QG4996
153380	5531283	NIC86	QG5008
146765	5534493	NIC86	QG5094
179934	5526718	NIC86	QG5103
189977	5512860	NIC86	QG5149
148049	5537620	NIC86	QG5150
147856	5535327	NIC86	QG5153
146832	5531823	NIC86	QG5166
145229	5527220	NIC86	QG5169
145460	5528052	NIC86	QG5170
146538	5527242	NIC86	QG5179
145651	5530636	NIC86	QG5180
148484	5529301	NIC86	QG5187
145504	5529265	NIC86	QG5197
145888	5537857	NIC86	QG5198
147329	5542109	NIC86	QG5205
143523	5517685	NIC86	QG5277
144809	5551738	NIC86	QG5284
144892	5553480	NIC86	QG5286
144335	5541052	NIC86	QG5290
153704	5534985	NIC86	QG5295
149510	5536057	NIC86	QG5300
144662	5544475	NIC86	QG5314
146247	5543871	NIC86	QG5348
149552	5535809	NIC86	QG5351
146261	5521202	NIC86	QG5369
147632	5520992	NIC86	QG5406
439049	5368069	NIC86	QG547
179682	5518816	NIC86	QG5471
180120	5529154	NIC86	QG5474
179327	5521061	NIC86	QG5485
142175	5550963	NIC86	QG5488
127599	5535224	NIC86	QG550
143974	5535002	NIC86	QG5506
154043	5540252	NIC86	QG5507
178722	5508582	NIC86	QG5512
143046	5536756	NIC86	QG5525
153986	5540045	NIC86	QG5531
153934	5538643	NIC86	QG5534
153147	5520614	NIC86	QG5539
145258	5526079	NIC86	QG5556
147216	5540136	NIC86	QG5577
148694	5546121	NIC86	QG5578
148557	5545136	NIC86	QG5579
179480	5504207	NIC86	QG5580
179927	5513675	NIC86	QG5581
180030	5518968	NIC86	QG5582
183054	5529826	NIC86	QG5589
179773	5521915	NIC86	QG5603
179288	5509966	NIC86	QG5604
149984	5524598	NIC86	QG5611
149106	5534010	NIC86	QG5612
147290	5540361	NIC86	QG5631
148181	5532381	NIC86	QG5632
148645	5548168	NIC86	QG5633
147952	5508451	NIC86	QG5657
435160	5337157	NIC86	QG570
437828	5355681	NIC86	QG571
433110	5309997	NIC86	QG572
430757	5279900	NIC86	QG573
426234	5227457	NIC86	QG574
439928	5389216	NIC86	QG575
432068	5289591	NIC86	QG576
439060	5379466	NIC86	QG577
428038	5243326	NIC86	QG578
436812	5337381	NIC86	QG579
139038	5523808	NIC86	QG580
440170	5389842	NIC86	QG581
438624	5384349	NIC86	QG584
438711	5385493	NIC86	QG585
440105	5405998	NIC86	QG586
442520	5423212	NIC86	QG587
442719	5426781	NIC86	QG588
442828	5426919	NIC86	QG589
157364	5528936	NIC86	QG700
173418	5499372	NIC86	QG723
172159	5465016	NIC86	QG724
168887	5492898	NIC86	QG725
158727	5497985	NIC86	QG726
159494	5475911	NIC86	QG727
156600	5478788	NIC86	QG728
162092	5412254	NIC86	QG730
163261	5448160	NIC86	QG731
156835	5484591	NIC86	QG733
167992	5417567	NIC86	QG734
165329	5490537	NIC86	QG735
159067	5485459	NIC86	QG736
161010	5501140	NIC86	QG737
174462	5484067	NIC86	QG738
161780	5502482	NIC86	QG739
174227	5507738	NIC86	QG740
162384	5489566	NIC86	QG741
162060	5475957	NIC86	QG742
162730	5500471	NIC86	QG743
165498	5451996	NIC86	QG744
165609	5453176	NIC86	QG745
166075	5445989	NIC86	QG746
158920	5481789	NIC86	QG747
159189	5493461	NIC86	QG748
156371	5399266	NIC86	QG749
158984	5471523	NIC86	QG750
163696	5519433	NIC86	QG752
158259	5460806	NIC86	QG753
159272	5493703	NIC86	QG754
159076	5484877	NIC86	QG755
164901	5482399	NIC86	QG756
162094	5374892	NIC86	QG757
158711	5473881	NIC86	QG758
157411	5430662	NIC86	QG759
151693	5447980	NIC86	QG760
151924	5477666	NIC86	QG761
159175	5489643	NIC86	QG762
158754	5483040	NIC86	QG763
163193	5447927	NIC86	QG764
161424	5458580	NIC86	QG765
158408	5464146	NIC86	QG766
160627	5429350	NIC86	QG767
158010	5391955	NIC86	QG769
170997	5446405	NIC86	QG770
162646	5495529	NIC86	QG771
160742	5438585	NIC86	QG773
171944	5463658	NIC86	QG774
171540	5455227	NIC86	QG775
159551	5479062	NIC86	QG776
167751	5468280	NIC86	QG777
165053	5452276	NIC86	QG778
143734	5457672	NIC86	QG779
154738	5512521	NIC86	QG780
156825	5502734	NIC86	QG781
164253	5350214	NIC86	QG782
165971	5478231	NIC86	QG783
169196	5504333	NIC86	QG784
166508	5490524	NIC86	QG785
165220	5483989	NIC86	QG786
159854	5470872	NIC86	QG787
164929	5478697	NIC86	QG788
166621	5472857	NIC86	QG789
166528	5424901	NIC86	QG790
166464	5494140	NIC86	QG791
164244	5458729	NIC86	QG792
155627	5476053	NIC86	QG793
147049	5465173	NIC86	QG794
147496	5490495	NIC86	QG795
162641	5503106	NIC86	QG796
164690	5487612	NIC86	QG797
163517	5440079	NIC86	QG798
161335	5465560	NIC86	QG799
151271	5501928	NIC86	QG802
158226	5365430	NIC86	QG803
173023	5480917	NIC86	QG804
159995	5425286	NIC86	QG805
158835	5487267	NIC86	QG806
162968	5468787	NIC86	QG807
161058	5478113	NIC86	QG808
175099	5506544	NIC86	QG809
167864	5475236	NIC86	QG810
162100	5456198	NIC86	QG811
162766	5426578	NIC86	QG812
156188	5489458	NIC86	QG813
164536	5467325	NIC86	QG814
161606	5476134	NIC86	QG815
165204	5461314	NIC86	QG816
161005	5464611	NIC86	QG819
170844	5429945	NIC86	QG822
155679	5453673	NIC86	QG824
156710	5493198	NIC86	QG825
160034	5484813	NIC86	QG826
160784	5436224	NIC86	QG827
160113	5453177	NIC86	QG828
161553	5463954	NIC86	QG829
158103	5523701	NIC86	QG830
159390	5432932	NIC86	QG831
166777	5422100	NIC86	QG832
157721	5432627	NIC86	QG833
166085	5478223	NIC86	QG854
170015	5493063	NIC86	QG855
162220	5482116	NIC86	QG856
166627	5523523	NIC86	QG857
172836	5495251	NIC86	QG858
171258	5446935	NIC86	QG859
155543	5385142	NIC86	QG860
159455	5474624	NIC86	QG861
170367	5480990	NIC86	QG864
166092	5508936	NIC86	QG865
159805	5517080	NIC86	QG866
159828	5481117	NIC86	QG867
158138	5471655	NIC86	QG868
158040	5455498	NIC86	QG869
161897	5501800	NIC86	QG870
161387	5488474	NIC86	QG872
158092	5412443	NIC86	QG873
161023	5513238	NIC86	QG874
170257	5402406	NIC86	QG875
164415	5420062	NIC86	QG876
159202	5448533	NIC86	QG877
159054	5459456	NIC86	QG878
160586	5503301	NIC86	QG879
155068	5376894	NIC86	QG880
154675	5477733	NIC86	QG881
165618	5433263	NIC86	QG882
166868	5462799	NIC86	QG883
165210	5431449	NIC86	QG884
158867	5457670	NIC86	QG885
159092	5469034	NIC86	QG886
160616	5502695	NIC86	QG887
168031	5488306	NIC86	QG888
166066	5453334	NIC86	QG889
165974	5442735	NIC86	QG890
168346	5498490	NIC86	QG923
163761	5488051	NIC86	QG924
163603	5485224	NIC86	QG925
164353	5483419	NIC86	QG926
140447	5493386	NIC86	QG927
159162	5440476	NIC86	QG928
167576	5502225	NIC86	QG930
164309	5503313	NIC86	QG931
165918	5461947	NIC86	QG932
164916	5473607	NIC86	QG933
166956	5440623	NIC86	QG934
165589	5488121	NIC86	QG936
165756	5491728	NIC86	QG937
168975	5510657	NIC86	QG938
164431	5509423	NIC86	QG939
166118	5436176	NIC86	QG941
166666	5453772	NIC86	QG944
166544	5429799	NIC86	QG945
168033	5488090	NIC86	QG946
166398	5505672	NIC86	QG947
157241	5473452	NIC86	QG948
158655	5525941	NIC86	QG949
157728	5494302	NIC86	QG950
158632	5530485	NIC86	QG951
156493	5447565	NIC86	QG952
163132	5508238	NIC86	QG973
168026	5520535	NIC86	QG977
162778	5499242	NIC86	QG978
168973	5490531	NIC86	QG979
161289	5497398	NIC86	QG980
160260	5484359	NIC86	QG982
158137	5420637	NIC86	QG983
166135	5456726	NIC86	QG985
158491	5517965	NIC86	QG986
165649	5441956	NIC86	QG988
153558	5468041	NIC86	QG991
153849	5473768	NIC86	QG992
172500	5467255	NIC86	QG993
167523	5514180	NIC86	QG994
157316	5529251	NIC86	QG995
157512	5498947	NIC86	QG996
165323	5497459	NIC86	QG997
165211	5523246	NIC86	QG998
433924	5405370	NIC86	QR24
435261	5403140	NIC86	QR25
143604	5584540	NIC86	QX1410
440170	5400471	NIC86	QX1414
435999	5347910	NIC86	QX1545
430578	5281050	NIC86	QX1547
136231	5526951	NIC86	QX1795
132659	5513641	NIC86	QX1796
400559	5363807	NIC86	QX1797
318458	5358722	NIC86	QX1798
128197	5448639	NIC86	QX1800
131579	5546071	NIC86	QX1801
131627	5537222	NIC86	QX1802
134602	5532798	NIC86	QX1803
131596	5487443	NIC86	QX1804
440499	5410081	NIC86	SOW18
439377	5406410	NIC86	SOW21
439976	5403635	NIC86	SOW22
136909	5536460	NIC86	TT3407
133415	5555799	NIC86	TT3408
137658	5554852	NIC86	TT3411
406648	5426873	NIC86	TWN1772
394565	5412937	NIC86	TWN1824
386493	5339155	NIC86	TWN1899
406746	5428077	NIC86	TWN1907
404149	5397868	NIC86	TWN2919
400088	5353393	NIC86	TWN3077
407037	5428735	NIC86	UH1
134542	5501889	NIC86	VSL2201
877122	5307522	NIC86	VSL2207
118135	5501573	NIC86	VSL2208
877064	5302680	NIC86	VSL2209
140864	5537651	NIC86	VSL2210
118606	5521215	NIC86	VSL2211
140348	5544636	NIC86	VSL2212
119153	5528175	NIC86	VSL2213
124880	5524772	NIC86	VSL2215
124162	5523836	NIC86	VSL2216
207988	5489949	NIC86	VSL2217
142938	5528172	NIC86	VSL2219
133227	5498718	NIC86	VT847
426007	5418770	NIC86	VX34
86394	5566478	NIC86	XZ1204
9029	5578333	NIC86	XZ1205
13137	5578563	NIC86	XZ1206
134609	5501176	NIC86	XZ1207
128681	5557301	NIC86	XZ1208
128759	5561653	NIC86	XZ1209
137056	5543507	NIC86	XZ1210
86109	5558345	NIC86	XZ1211
131357	5553614	NIC86	XZ1212
133277	5545429	NIC86	XZ1213
136752	5549143	NIC86	XZ1731
133585	5555990	NIC86	XZ1732
133547	5553714	NIC86	XZ1733
404324	5404477	NIC86	YR88
196894	5497945	NIC86	ZZY0992
136434	5519792	NIC86	ZZY1034
136788	5556583	NIC86	ZZY1075
190123	5478473	NIC86	ZZY1123
137604	5555445	NIC86	ZZY1130
135686	5555349	NIC86	ZZY405
85647	5401492	NIC863	NIC864
49183	5427061	NIC863	NIC865
406369	5416715	NIC863	NIC87
404801	5364146	NIC863	NIC871
85013	5392751	NIC863	NIC876
84763	5380547	NIC863	NIC877
86024	5374289	NIC863	NIC879
406503	5419889	NIC863	NIC88
405783	5373550	NIC863	NIC883
84048	5332195	NIC863	NIC884
405195	5366538	NIC863	NIC888
90201	5410748	NIC863	NIC889
406161	5418028	NIC863	NIC89
85743	5354141	NIC863	NIC890
417431	5280654	NIC863	NIC893
81524	5395141	NIC863	NIC896
82186	5430791	NIC863	NIC897
444354	5235815	NIC863	NIC899
408330	5377965	NIC863	NIC900
412704	5431860	NIC863	NIC901
407054	5359025	NIC863	NIC902
409192	5423364	NIC863	NIC906
395671	5239821	NIC863	NIC911
394576	5264948	NIC863	NIC914
403891	5387738	NIC863	NIC919
403363	5383085	NIC863	NIC93
405842	5412906	NIC863	NIC95
409787	5438489	NIC863	NIC96
406449	5420981	NIC863	NIC97
401598	5356351	NIC863	NIC973
404631	5398934	NIC863	NIC974
404876	5401839	NIC863	NIC979
398799	5322705	NIC863	NIC98
405850	5412624	NIC863	NIC981
397081	5292941	NIC863	NIC982
408980	5413433	NIC863	NIC984
407231	5393542	NIC863	NIC985
403173	5385109	NIC863	NIC998
412743	5448086	NIC863	PB420
423428	4989054	NIC863	PB800
448396	5287851	NIC863	PB826
454181	5359406	NIC863	PB857
450038	5315208	NIC863	PB858
452029	5334964	NIC863	PB859
412202	5453362	NIC863	PE887
413373	5392180	NIC863	QG1002
410600	5382507	NIC863	QG1005
411292	5399878	NIC863	QG1007
452704	5341093	NIC863	QG106
452414	5342830	NIC863	QG107
452887	5349299	NIC863	QG108
444908	5247508	NIC863	QG109
453854	5356065	NIC863	QG110
412685	5419793	NIC863	QG1100
410996	5398266	NIC863	QG1101
412461	5417650	NIC863	QG1102
411475	5404737	NIC863	QG1103
410712	5398129	NIC863	QG1104
412700	5421581	NIC863	QG1105
412096	5413320	NIC863	QG1106
408446	5371027	NIC863	QG1107
409945	5388048	NIC863	QG1108
408564	5370927	NIC863	QG1109
453430	5350594	NIC863	QG111
411308	5403835	NIC863	QG1111
408526	5367503	NIC863	QG1113
411803	5410581	NIC863	QG1114
450023	5305157	NIC863	QG112
411790	5408222	NIC863	QG1120
409951	5388648	NIC863	QG1124
411572	5387307	NIC863	QG1125
414025	5437058	NIC863	QG1126
406425	5345106	NIC863	QG1127
410111	5389322	NIC863	QG1128
412487	5418431	NIC863	QG1129
449599	5303921	NIC863	QG113
404743	5323051	NIC863	QG1130
408062	5356869	NIC863	QG1131
413899	5397457	NIC863	QG1132
410910	5361581	NIC863	QG1134
412771	5385131	NIC863	QG1139
443067	5228154	NIC863	QG114
411588	5408078	NIC863	QG1141
410986	5360398	NIC863	QG1142
405247	5330994	NIC863	QG1143
409390	5341879	NIC863	QG1144
413816	5397420	NIC863	QG1145
414214	5401987	NIC863	QG1146
412993	5386159	NIC863	QG1148
409377	5342353	NIC863	QG1149
447316	5282521	NIC863	QG115
414122	5402088	NIC863	QG1150
414082	5401545	NIC863	QG1151
411762	5372529	NIC863	QG1152
408837	5335483	NIC863	QG1153
412100	5376118	NIC863	QG1154
409531	5399353	NIC863	QG1155
412639	5382143	NIC863	QG1156
451225	5315646	NIC863	QG116
450720	5325519	NIC863	QG117
450634	5318623	NIC863	QG118
452287	5342606	NIC863	QG119
446281	5269307	NIC863	QG120
452476	5344710	NIC863	QG121
408457	5405282	NIC863	QG128
408070	5400322	NIC863	QG129
410767	5432805	NIC863	QG130
406845	5379840	NIC863	QG132
89412	5432562	NIC863	QG133
410815	5364094	NIC863	QG2615
411683	5376558	NIC863	QG2616
412428	5384124	NIC863	QG2617
409100	5342330	NIC863	QG2618
408159	5353055	NIC863	QG2621
410335	5379094	NIC863	QG2622
413366	5394578	NIC863	QG2623
414656	5409740	NIC863	QG2624
411299	5369872	NIC863	QG2630
407796	5325210	NIC863	QG2631
411877	5397752	NIC863	QG2639
413865	5421768	NIC863	QG2640
414084	5420183	NIC863	QG2641
414960	5409451	NIC863	QG2647
414467	5425940	NIC863	QG2648
408546	5356957	NIC863	QG2649
408119	5375679	NIC863	QG2657
403813	5292570	NIC863	QG2658
413966	5421495	NIC863	QG2659
414588	5427052	NIC863	QG2660
414836	5430153	NIC863	QG2663
414785	5429700	NIC863	QG2664
415358	5414919	NIC863	QG2665
410950	5366176	NIC863	QG2666
409363	5368221	NIC863	QG2667
412062	5398046	NIC863	QG2668
409963	5376307	NIC863	QG2669
399365	5268082	NIC863	QG2671
414709	5427967	NIC863	QG2673
408944	5383701	NIC863	QG2674
411061	5389516	NIC863	QG2677
409783	5372977	NIC863	QG2678
410005	5376160	NIC863	QG2682
409407	5391403	NIC863	QG2683
402048	5279131	NIC863	QG2684
410011	5376543	NIC863	QG2685
413409	5414661	NIC863	QG2686
407954	5324696	NIC863	QG2689
405944	5302444	NIC863	QG2690
411153	5390890	NIC863	QG2691
412302	5381504	NIC863	QG2692
412424	5429814	NIC863	QG2693
411558	5395046	NIC863	QG2694
411327	5391418	NIC863	QG2695
411994	5396396	NIC863	QG2714
406774	5368244	NIC863	QG2717
408916	5393022	NIC863	QG2718
410586	5381431	NIC863	QG2728
409813	5372058	NIC863	QG2729
408134	5351014	NIC863	QG2730
411634	5394019	NIC863	QG2731
406808	5333171	NIC863	QG2734
406616	5332014	NIC863	QG2735
412235	5402062	NIC863	QG2736
411638	5389589	NIC863	QG2737
413143	5409941	NIC863	QG2738
411219	5388009	NIC863	QG2739
407483	5341222	NIC863	QG2740
411518	5391744	NIC863	QG2741
411296	5387167	NIC863	QG2742
414551	5408256	NIC863	QG2752
411612	5392472	NIC863	QG2777
403180	5321926	NIC863	QG2778
408240	5384448	NIC863	QG2779
405242	5347839	NIC863	QG2780
411745	5426531	NIC863	QG2781
405128	5323699	NIC863	QG2782
409326	5365059	NIC863	QG2784
410064	5422422	NIC863	QG2814
409565	5417500	NIC863	QG2815
410448	5417593	NIC863	QG2819
412554	5442646	NIC863	QG2820
408047	5404245	NIC863	QG2848
410668	5433356	NIC863	QG2849
409608	5389612	NIC863	QG2880
410099	5425869	NIC863	QG2881
402522	5327385	NIC863	QG2882
406001	5370442	NIC863	QG2883
408051	5382014	NIC863	QG2884
405089	5342138	NIC863	QG2885
408632	5369670	NIC863	QG2886
410603	5395463	NIC863	QG2887
410032	5390584	NIC863	QG2888
407543	5348406	NIC863	QG2889
890962	5194800	NIC863	QG2890
890911	5198855	NIC863	QG2891
409696	5383445	NIC863	QG2892
894856	5225558	NIC863	QG2893
409117	5374157	NIC863	QG2894
405857	5365734	NIC863	QG2895
410638	5394609	NIC863	QG2900
410202	5391908	NIC863	QG2901
409643	5407116	NIC863	QG2902
408136	5377877	NIC863	QG2903
406243	5370046	NIC863	QG2906
889022	5202783	NIC863	QG2908
409335	5402877	NIC863	QG2909
410649	5425654	NIC863	QG2910
889861	5188808	NIC863	QG2919
880557	5101612	NIC863	QG2920
406190	5369117	NIC863	QG2921
408550	5398711	NIC863	QG2922
409235	5382444	NIC863	QG2923
403921	5309923	NIC863	QG2924
408749	5384780	NIC863	QG2925
408792	5385347	NIC863	QG2926
412867	5427732	NIC863	QG2963
412131	5418565	NIC863	QG2964
407884	5413814	NIC863	QG2966
410404	5392592	NIC863	QG2967
407433	5349307	NIC863	QG2968
413119	5425819	NIC863	QG2969
411747	5410523	NIC863	QG2970
411106	5400489	NIC863	QG2971
408453	5363833	NIC863	QG2972
413926	5424899	NIC863	QG2996
412037	5410559	NIC863	QG3002
411331	5401749	NIC863	QG3003
412502	5405892	NIC863	QG3004
413949	5417234	NIC863	QG3006
410550	5393553	NIC863	QG3012
412031	5397486	NIC863	QG3014
413924	5422279	NIC863	QG3015
412775	5400864	NIC863	QG3016
412243	5395261	NIC863	QG3017
412418	5411471	NIC863	QG3018
413586	5417068	NIC863	QG3019
411374	5430175	NIC863	QG3020
413149	5407853	NIC863	QG3025
411295	5387611	NIC863	QG3026
413610	5410380	NIC863	QG3028
412563	5399047	NIC863	QG3030
402853	5281787	NIC863	QG3031
411431	5414886	NIC863	QG3032
410531	5381382	NIC863	QG3033
413481	5407845	NIC863	QG3034
412537	5405787	NIC863	QG3039
408937	5402916	NIC863	QG3041
413092	5424839	NIC863	QG3043
412462	5417679	NIC863	QG3044
411340	5403112	NIC863	QG3045
412781	5420772	NIC863	QG3046
411687	5431891	NIC863	QG3053
409109	5432247	NIC863	QG3056
412508	5403482	NIC863	QG3057
413129	5419743	NIC863	QG3058
408818	5367621	NIC863	QG3527
450689	5352029	NIC863	QG3661
408666	5386016	NIC863	QG3783
406262	5352713	NIC863	QG3784
411382	5412240	NIC863	QG3787
404765	5324774	NIC863	QG3794
412075	5379579	NIC863	QG3796
411527	5370494	NIC863	QG3798
408038	5337718	NIC863	QG3801
402998	5312075	NIC863	QG3804
410909	5416007	NIC863	QG3810
410067	5405793	NIC863	QG3813
400274	5289428	NIC863	QG3815
407665	5377870	NIC863	QG3816
408244	5381853	NIC863	QG3819
407240	5310034	NIC863	QG3820
413093	5392849	NIC863	QG3822
415293	5418507	NIC863	QG3823
411365	5430568	NIC863	QG3825
406796	5350000	NIC863	QG3826
409199	5357472	NIC863	QG3827
408290	5348111	NIC863	QG3832
412156	5423410	NIC863	QG3837
409289	5396366	NIC863	QG3840
403575	5326899	NIC863	QG3841
411053	5409925	NIC863	QG3842
411442	5414917	NIC863	QG3851
411200	5417791	NIC863	QG3858
403998	5330892	NIC863	QG3861
407804	5373887	NIC863	QG3864
408296	5375268	NIC863	QG3866
411294	5379847	NIC863	QG3867
411815	5433187	NIC863	QG3874
413465	5442842	NIC863	QG3875
411719	5416263	NIC863	QG3876
413133	5443460	NIC863	QG3878
409282	5391656	NIC863	QG3879
411714	5442414	NIC863	QG3920
410876	5427388	NIC863	QG3921
412931	5439697	NIC863	QG3922
413584	5445085	NIC863	QG3923
412622	5431882	NIC863	QG3924
413626	5439142	NIC863	QG3925
413116	5440153	NIC863	QG3926
413339	5436735	NIC863	QG3927
409483	5397671	NIC863	QG3928
408230	5397829	NIC863	QG3929
407975	5394184	NIC863	QG3930
409747	5415645	NIC863	QG3931
409381	5431927	NIC863	QG3932
407527	5400445	NIC863	QG3933
879105	5135536	NIC863	QG4026
883835	5168425	NIC863	QG4027
886837	5197532	NIC863	QG4028
879396	5128678	NIC863	QG4029
879941	5132765	NIC863	QG4030
888437	5208675	NIC863	QG4031
888590	5182634	NIC863	QG4058
889711	5178608	NIC863	QG4059
892592	5203327	NIC863	QG4061
891366	5189896	NIC863	QG4062
893450	5210790	NIC863	QG4063
889392	5185803	NIC863	QG4064
894159	5222355	NIC863	QG4065
889836	5186055	NIC863	QG4066
894553	5227132	NIC863	QG4067
894402	5226362	NIC863	QG4068
887821	5167885	NIC863	QG4069
412805	5443797	NIC863	QG4070
411973	5432633	NIC863	QG4071
412209	5438831	NIC863	QG4072
410123	5410419	NIC863	QG4073
411456	5429041	NIC863	QG4074
411704	5431341	NIC863	QG4075
887282	5192722	NIC863	QG4093
889138	5176817	NIC863	QG4094
891021	5187954	NIC863	QG4095
894121	5213666	NIC863	QG4096
890539	5186649	NIC863	QG4097
893674	5208219	NIC863	QG4098
892460	5217533	NIC863	QG4099
886416	5151003	NIC863	QG4100
891331	5186219	NIC863	QG4101
888920	5180561	NIC863	QG4104
888928	5182195	NIC863	QG4112
891177	5192593	NIC863	QG4113
888350	5178432	NIC863	QG4114
889068	5183632	NIC863	QG4115
888468	5174848	NIC863	QG4116
891128	5202335	NIC863	QG4117
891017	5190731	NIC863	QG4118
887786	5162095	NIC863	QG4119
891624	5197382	NIC863	QG4120
892229	5205338	NIC863	QG4121
891827	5199074	NIC863	QG4122
890241	5187193	NIC863	QG4123
888114	5166730	NIC863	QG4128
891566	5196752	NIC863	QG4129
890038	5184020	NIC863	QG4130
892506	5207042	NIC863	QG4131
894430	5221299	NIC863	QG4132
890168	5185654	NIC863	QG4133
887486	5196272	NIC863	QG4206
886587	5188797	NIC863	QG4207
888173	5206129	NIC863	QG4208
889134	5174384	NIC863	QG4209
886147	5196750	NIC863	QG4210
889019	5172625	NIC863	QG4211
884264	5133010	NIC863	QG4212
888463	5166684	NIC863	QG4213
895562	5231478	NIC863	QG4214
891892	5193535	NIC863	QG4225
890984	5188730	NIC863	QG4231
889469	5196035	NIC863	QG4232
887371	5177407	NIC863	QG4233
415572	5433496	NIC863	QG4630
412681	5446666	NIC863	QG4637
410361	5425833	NIC863	QG4647
414969	5435095	NIC863	QG4648
352974	4557804	NIC863	QG4661
415467	5432688	NIC863	QG4681
415487	5445023	NIC863	QG4682
415280	5440642	NIC863	QG4683
414308	5428945	NIC863	QG4698
413177	5410809	NIC863	QG4700
414519	5425399	NIC863	QG4701
416697	5435795	NIC863	QG4706
413982	5425136	NIC863	QG4715
416283	5450557	NIC863	QG4718
415610	5435740	NIC863	QG4733
413391	5453636	NIC863	QG4742
414841	5437488	NIC863	QG4790
412861	5403567	NIC863	QG4805
411016	5440815	NIC863	QG4838
411214	5443406	NIC863	QG4847
413162	5451205	NIC863	QG4876
412234	5440399	NIC863	QG4880
412511	5444949	NIC863	QG4896
414405	5422702	NIC863	QG4924
412739	5399789	NIC863	QG4944
413585	5414200	NIC863	QG4947
416098	5432804	NIC863	QG4952
415613	5424029	NIC863	QG4953
413963	5423212	NIC863	QG4954
414796	5417468	NIC863	QG4956
414948	5435474	NIC863	QG4966
415321	5424045	NIC863	QG4968
414957	5437677	NIC863	QG4996
414501	5430872	NIC863	QG5008
414409	5432605	NIC863	QG5094
414123	5427333	NIC863	QG5103
409517	5417637	NIC863	QG5149
413106	5434543	NIC863	QG5150
412928	5432722	NIC863	QG5153
414351	5429391	NIC863	QG5166
414659	5424991	NIC863	QG5169
414828	5425433	NIC863	QG5170
413822	5425690	NIC863	QG5179
415085	5427761	NIC863	QG5180
415095	5429165	NIC863	QG5187
414919	5426737	NIC863	QG5197
415576	5434163	NIC863	QG5198
415114	5438696	NIC863	QG5205
412869	5414126	NIC863	QG5277
415566	5445615	NIC863	QG5284
415746	5447229	NIC863	QG5286
414691	5435912	NIC863	QG5290
414921	5433237	NIC863	QG5295
416248	5434022	NIC863	QG5300
415254	5438413	NIC863	QG5314
416228	5439264	NIC863	QG5348
416228	5433582	NIC863	QG5351
413313	5419848	NIC863	QG5369
413130	5418388	NIC863	QG5406
450515	5305907	NIC863	QG547
413429	5419489	NIC863	QG5471
414319	5428973	NIC863	QG5474
410137	5424876	NIC863	QG5485
413587	5445339	NIC863	QG5488
408975	5427858	NIC863	QG550
414236	5430719	NIC863	QG5506
415287	5438159	NIC863	QG5507
409107	5413481	NIC863	QG5512
415590	5432246	NIC863	QG5525
415283	5438138	NIC863	QG5531
415209	5436687	NIC863	QG5534
413743	5420168	NIC863	QG5539
414501	5423307	NIC863	QG5556
414905	5436762	NIC863	QG5577
414006	5441757	NIC863	QG5578
413904	5440884	NIC863	QG5579
412554	5404372	NIC863	QG5580
413357	5413213	NIC863	QG5581
413658	5418475	NIC863	QG5582
413621	5431633	NIC863	QG5589
410444	5424390	NIC863	QG5603
409551	5412938	NIC863	QG5604
414460	5422327	NIC863	QG5611
415665	5432071	NIC863	QG5612
414977	5436735	NIC863	QG5631
412959	5428633	NIC863	QG5632
414147	5443834	NIC863	QG5633
413642	5407242	NIC863	QG5657
447925	5275812	NIC863	QG570
449875	5293506	NIC863	QG571
445450	5248650	NIC863	QG572
443018	5219350	NIC863	QG573
438609	5167710	NIC863	QG574
452262	5325398	NIC863	QG575
444176	5229090	NIC863	QG576
451336	5315570	NIC863	QG577
440175	5183593	NIC863	QG578
448573	5275460	NIC863	QG579
410152	5420157	NIC863	QG580
452269	5325721	NIC863	QG581
452016	5322826	NIC863	QG584
452283	5324148	NIC863	QG585
453582	5342609	NIC863	QG586
455475	5356568	NIC863	QG587
455604	5359518	NIC863	QG588
455709	5359937	NIC863	QG589
411903	5431323	NIC863	QG700
414134	5403179	NIC863	QG723
411603	5371099	NIC863	QG724
411597	5396890	NIC863	QG725
410546	5401137	NIC863	QG726
407871	5379256	NIC863	QG727
408463	5381636	NIC863	QG728
405299	5319617	NIC863	QG730
405774	5354329	NIC863	QG731
409626	5387780	NIC863	QG733
406260	5320997	NIC863	QG734
408980	5393951	NIC863	QG735
412165	5389785	NIC863	QG736
412221	5403556	NIC863	QG737
413554	5387186	NIC863	QG738
410454	5406338	NIC863	QG739
412493	5410916	NIC863	QG740
410628	5393233	NIC863	QG741
409725	5380717	NIC863	QG742
411681	5404170	NIC863	QG743
407569	5358208	NIC863	QG744
407836	5360239	NIC863	QG745
407575	5352546	NIC863	QG746
409390	5387049	NIC863	QG747
410454	5398242	NIC863	QG748
403266	5306239	NIC863	QG749
408914	5376752	NIC863	QG750
413077	5421630	NIC863	QG752
408107	5367156	NIC863	QG753
410447	5398341	NIC863	QG754
409793	5389656	NIC863	QG755
410805	5386340	NIC863	QG756
401920	5281834	NIC863	QG757
408872	5379012	NIC863	QG758
405679	5337975	NIC863	QG759
405945	5353759	NIC863	QG760
407758	5380781	NIC863	QG761
410124	5394302	NIC863	QG762
409418	5387757	NIC863	QG763
408190	5354051	NIC863	QG764
408499	5364204	NIC863	QG765
408192	5370044	NIC863	QG766
406228	5335584	NIC863	QG767
403807	5297564	NIC863	QG769
409776	5350546	NIC863	QG770
411239	5399975	NIC863	QG771
407012	5345635	NIC863	QG773
411139	5369161	NIC863	QG774
410563	5361129	NIC863	QG775
409354	5383893	NIC863	QG776
409707	5373440	NIC863	QG777
410405	5355283	NIC863	QG778
391300	5361398	NIC863	QG779
410229	5413727	NIC863	QG780
410522	5404526	NIC863	QG781
400768	5257823	NIC863	QG782
412663	5380868	NIC863	QG783
412372	5407452	NIC863	QG784
413605	5392168	NIC863	QG785
411125	5388449	NIC863	QG786
409638	5374092	NIC863	QG787
409402	5384435	NIC863	QG788
412595	5373852	NIC863	QG789
406405	5331408	NIC863	QG790
413808	5395612	NIC863	QG791
409196	5364777	NIC863	QG792
408194	5378747	NIC863	QG793
406896	5368945	NIC863	QG794
408824	5393819	NIC863	QG795
412487	5406575	NIC863	QG796
411304	5392359	NIC863	QG797
405142	5346437	NIC863	QG798
409521	5370380	NIC863	QG799
410640	5400004	NIC863	QG802
401736	5271245	NIC863	QG803
411795	5386565	NIC863	QG804
406404	5331123	NIC863	QG805
408855	5391862	NIC863	QG806
408951	5369127	NIC863	QG807
410427	5379802	NIC863	QG808
415397	5409776	NIC863	QG809
410159	5379168	NIC863	QG810
409594	5361755	NIC863	QG811
405152	5333188	NIC863	QG812
409186	5391474	NIC863	QG813
407380	5372301	NIC863	QG814
410362	5380635	NIC863	QG815
411156	5364220	NIC863	QG816
409398	5369341	NIC863	QG819
408748	5336944	NIC863	QG822
406181	5356627	NIC863	QG824
409353	5394934	NIC863	QG825
408216	5387637	NIC863	QG826
405758	5342304	NIC863	QG827
407396	5357293	NIC863	QG828
408737	5369601	NIC863	QG829
411814	5423480	NIC863	QG830
405327	5337527	NIC863	QG831
406299	5327983	NIC863	QG832
404788	5335513	NIC863	QG833
409506	5384179	NIC863	QG854
414287	5396251	NIC863	QG855
409235	5385596	NIC863	QG856
411730	5425563	NIC863	QG857
413540	5396435	NIC863	QG858
409923	5350954	NIC863	QG859
401454	5292475	NIC863	QG860
407711	5378053	NIC863	QG861
411439	5383894	NIC863	QG864
410583	5411754	NIC863	QG865
413586	5416716	NIC863	QG866
408621	5384091	NIC863	QG867
408669	5375732	NIC863	QG868
409107	5358914	NIC863	QG869
410494	5406686	NIC863	QG870
409475	5392523	NIC863	QG872
405486	5319416	NIC863	QG873
410260	5413836	NIC863	QG874
404683	5310253	NIC863	QG875
405401	5328019	NIC863	QG876
406006	5353314	NIC863	QG877
406894	5363418	NIC863	QG878
409788	5401508	NIC863	QG879
403863	5286143	NIC863	QG880
407228	5382898	NIC863	QG881
407663	5341306	NIC863	QG882
410126	5369943	NIC863	QG883
407002	5336243	NIC863	QG884
409053	5363395	NIC863	QG885
409868	5373517	NIC863	QG886
412566	5404936	NIC863	QG887
412223	5392117	NIC863	QG888
409039	5359636	NIC863	QG889
408467	5350273	NIC863	QG890
411128	5401436	NIC863	QG923
411051	5393410	NIC863	QG924
410771	5389273	NIC863	QG925
409641	5387630	NIC863	QG926
408441	5395050	NIC863	QG927
407693	5343876	NIC863	QG928
411653	5406452	NIC863	QG930
412255	5407392	NIC863	QG931
408627	5368915	NIC863	QG932
410628	5377657	NIC863	QG933
407650	5346928	NIC863	QG934
410352	5391598	NIC863	QG936
410535	5394982	NIC863	QG937
412193	5413165	NIC863	QG938
412711	5414018	NIC863	QG939
407950	5342798	NIC863	QG941
409131	5359463	NIC863	QG944
407972	5337600	NIC863	QG945
411691	5391720	NIC863	QG946
410005	5410465	NIC863	QG947
407653	5374822	NIC863	QG948
412530	5426852	NIC863	QG949
409950	5396152	NIC863	QG950
412803	5431911	NIC863	QG951
406772	5350124	NIC863	QG952
413126	5410432	NIC863	QG973
412852	5423631	NIC863	QG977
412200	5401340	NIC863	QG978
411484	5393357	NIC863	QG979
411888	5398661	NIC863	QG980
411166	5387067	NIC863	QG982
405881	5324966	NIC863	QG983
409306	5362927	NIC863	QG985
411988	5418937	NIC863	QG986
406996	5347762	NIC863	QG988
406639	5368380	NIC863	QG991
407318	5374211	NIC863	QG992
411537	5371219	NIC863	QG993
413620	5418764	NIC863	QG994
412299	5425527	NIC863	QG995
410324	5400828	NIC863	QG996
410524	5401784	NIC863	QG997
413805	5425966	NIC863	QG998
445170	5343192	NIC863	QR24
445774	5339728	NIC863	QR25
414643	5483743	NIC863	QX1410
452856	5336518	NIC863	QX1414
448538	5286832	NIC863	QX1545
443406	5219011	NIC863	QX1547
410758	5421854	NIC863	QX1795
407720	5410327	NIC863	QX1796
92819	5368663	NIC863	QX1797
86041	5322624	NIC863	QX1798
403084	5346219	NIC863	QX1800
411253	5439538	NIC863	QX1801
410691	5431562	NIC863	QX1802
411016	5427378	NIC863	QX1803
405773	5384619	NIC863	QX1804
451188	5345481	NIC863	SOW18
450974	5340734	NIC863	SOW21
452554	5337261	NIC863	SOW22
410963	5435057	NIC863	TT3407
412291	5451386	NIC863	TT3408
412405	5452030	NIC863	TT3411
61559	5445867	NIC863	TWN1772
392748	5352976	NIC863	TWN1824
381969	5278411	NIC863	TWN1899
98450	5426750	NIC863	TWN1907
91048	5406307	NIC863	TWN2919
82879	5363202	NIC863	TWN3077
91640	5432804	NIC863	UH1
410906	5396381	NIC863	VSL2201
873991	5242446	NIC863	VSL2207
410795	5388787	NIC863	VSL2208
871949	5238023	NIC863	VSL2209
412561	5435441	NIC863	VSL2210
412423	5407891	NIC863	VSL2211
412238	5442045	NIC863	VSL2212
412621	5414400	NIC863	VSL2213
412387	5414035	NIC863	VSL2215
411656	5413981	NIC863	VSL2216
413019	5396726	NIC863	VSL2217
411590	5426700	NIC863	VSL2219
407064	5394544	NIC863	VT847
433501	5353439	NIC863	VX34
410139	5443548	NIC863	XZ1204
405758	5415149	NIC863	XZ1205
406123	5421934	NIC863	XZ1206
406070	5400215	NIC863	XZ1207
413530	5450247	NIC863	XZ1208
413880	5454264	NIC863	XZ1209
410683	5440546	NIC863	XZ1210
409440	5436183	NIC863	XZ1211
412273	5448143	NIC863	XZ1212
411062	5439077	NIC863	XZ1213
411845	5446239	NIC863	XZ1731
413657	5451002	NIC863	XZ1732
413471	5448609	NIC863	XZ1733
81800	5413274	NIC863	YR88
409306	5402074	NIC863	ZZY0992
409837	5415260	NIC863	ZZY1034
412905	5450744	NIC863	ZZY1075
406279	5382334	NIC863	ZZY1123
412495	5449856	NIC863	ZZY1130
411965	5449196	NIC863	ZZY405
86084	5389637	NIC864	NIC865
404876	5395190	NIC864	NIC87
403028	5340627	NIC864	NIC871
73918	5380407	NIC864	NIC876
73772	5368600	NIC864	NIC877
70591	5361659	NIC864	NIC879
405018	5398201	NIC864	NIC88
403713	5349469	NIC864	NIC883
73020	5321536	NIC864	NIC884
403193	5342724	NIC864	NIC888
27363	5416890	NIC864	NIC889
404670	5396504	NIC864	NIC89
70236	5340144	NIC864	NIC890
416555	5260509	NIC864	NIC893
78930	5375135	NIC864	NIC896
79559	5407941	NIC864	NIC897
441996	5216986	NIC864	NIC899
406090	5354682	NIC864	NIC900
410430	5406603	NIC864	NIC901
404753	5335077	NIC864	NIC902
406830	5399673	NIC864	NIC906
393621	5218297	NIC864	NIC911
393209	5244482	NIC864	NIC914
402412	5367098	NIC864	NIC919
401962	5362606	NIC864	NIC93
404310	5391501	NIC864	NIC95
407899	5411668	NIC864	NIC96
404929	5399111	NIC864	NIC97
400099	5336472	NIC864	NIC973
403192	5377852	NIC864	NIC974
403484	5380949	NIC864	NIC979
397466	5303158	NIC864	NIC98
404399	5391266	NIC864	NIC981
395744	5273498	NIC864	NIC982
406943	5389863	NIC864	NIC984
405174	5371612	NIC864	NIC985
401742	5364407	NIC864	NIC998
411012	5423730	NIC864	PB420
421552	4973155	NIC864	PB800
446214	5266899	NIC864	PB826
451756	5334867	NIC864	PB857
447851	5293743	NIC864	PB858
449652	5312187	NIC864	PB859
409503	5427606	NIC864	PE887
410656	5368168	NIC864	QG1002
408017	5358944	NIC864	QG1005
408174	5374626	NIC864	QG1007
450295	5320230	NIC864	QG106
450022	5321774	NIC864	QG107
450425	5327659	NIC864	QG108
442560	5228967	NIC864	QG109
451341	5334034	NIC864	QG110
409432	5393606	NIC864	QG1100
407806	5372756	NIC864	QG1101
409200	5391456	NIC864	QG1102
408296	5378870	NIC864	QG1103
407536	5372885	NIC864	QG1104
409445	5395589	NIC864	QG1105
408843	5387639	NIC864	QG1106
405323	5346572	NIC864	QG1107
406785	5363045	NIC864	QG1108
405395	5346580	NIC864	QG1109
450998	5329183	NIC864	QG111
407636	5378826	NIC864	QG1111
405375	5343091	NIC864	QG1113
408572	5384956	NIC864	QG1114
447631	5285259	NIC864	QG112
408508	5381920	NIC864	QG1120
406871	5363706	NIC864	QG1124
408991	5362662	NIC864	QG1125
410653	5409830	NIC864	QG1126
403217	5321411	NIC864	QG1127
406960	5363986	NIC864	QG1128
409242	5392545	NIC864	QG1129
447216	5283868	NIC864	QG113
401701	5299530	NIC864	QG1130
404857	5331717	NIC864	QG1131
411090	5372918	NIC864	QG1132
408341	5338398	NIC864	QG1134
410029	5361102	NIC864	QG1139
440943	5210141	NIC864	QG114
408843	5384399	NIC864	QG1141
408217	5337195	NIC864	QG1142
402687	5309084	NIC864	QG1143
406673	5319204	NIC864	QG1144
411035	5372977	NIC864	QG1145
411386	5377518	NIC864	QG1146
410234	5362248	NIC864	QG1148
406782	5319438	NIC864	QG1149
445147	5263645	NIC864	QG115
411381	5377773	NIC864	QG1150
411300	5377042	NIC864	QG1151
409049	5349107	NIC864	QG1152
406168	5312454	NIC864	QG1153
409436	5352297	NIC864	QG1154
407240	5374036	NIC864	QG1155
409907	5358197	NIC864	QG1156
448778	5295261	NIC864	QG116
448250	5304703	NIC864	QG117
448276	5298413	NIC864	QG118
449877	5321531	NIC864	QG119
444047	5250334	NIC864	QG120
450014	5323451	NIC864	QG121
406706	5381283	NIC864	QG128
406328	5376522	NIC864	QG129
408957	5408293	NIC864	QG130
404322	5357407	NIC864	QG132
101356	5406713	NIC864	QG133
408201	5340966	NIC864	QG2615
409075	5353196	NIC864	QG2616
409782	5360439	NIC864	QG2617
406473	5319913	NIC864	QG2618
405431	5329270	NIC864	QG2621
407576	5354776	NIC864	QG2622
410643	5370449	NIC864	QG2623
411862	5384850	NIC864	QG2624
408624	5346771	NIC864	QG2630
405188	5303052	NIC864	QG2631
408654	5373852	NIC864	QG2639
410652	5396639	NIC864	QG2640
410371	5394569	NIC864	QG2641
412168	5384813	NIC864	QG2647
411457	5400044	NIC864	QG2648
405510	5335347	NIC864	QG2649
405519	5351735	NIC864	QG2657
400783	5271556	NIC864	QG2658
410755	5396346	NIC864	QG2659
411228	5403041	NIC864	QG2660
411438	5405936	NIC864	QG2663
411406	5405472	NIC864	QG2664
412546	5389798	NIC864	QG2665
408318	5343122	NIC864	QG2666
406699	5344500	NIC864	QG2667
408841	5375163	NIC864	QG2668
407232	5352369	NIC864	QG2669
396738	5245667	NIC864	QG2671
411357	5403879	NIC864	QG2673
406263	5359360	NIC864	QG2674
408312	5365468	NIC864	QG2677
407063	5348879	NIC864	QG2678
406881	5354012	NIC864	QG2682
406720	5367167	NIC864	QG2683
399152	5256918	NIC864	QG2684
406983	5352712	NIC864	QG2685
410113	5391333	NIC864	QG2686
405260	5302178	NIC864	QG2689
403499	5280840	NIC864	QG2690
408345	5366730	NIC864	QG2691
409600	5358099	NIC864	QG2692
409413	5403690	NIC864	QG2693
408358	5372413	NIC864	QG2694
408191	5369111	NIC864	QG2695
408677	5372308	NIC864	QG2714
404968	5344087	NIC864	QG2717
407033	5368086	NIC864	QG2718
407438	5357804	NIC864	QG2728
406643	5348800	NIC864	QG2729
405039	5328214	NIC864	QG2730
408344	5370059	NIC864	QG2731
403773	5310521	NIC864	QG2734
403442	5309396	NIC864	QG2735
408972	5377972	NIC864	QG2736
409027	5364779	NIC864	QG2737
410506	5385041	NIC864	QG2738
408714	5363979	NIC864	QG2739
405112	5318139	NIC864	QG2740
408994	5367130	NIC864	QG2741
408751	5362929	NIC864	QG2742
411778	5383523	NIC864	QG2752
408359	5368904	NIC864	QG2777
401413	5298096	NIC864	QG2778
406362	5359467	NIC864	QG2779
403488	5323726	NIC864	QG2780
409705	5400015	NIC864	QG2781
402153	5299647	NIC864	QG2782
406185	5341736	NIC864	QG2784
408017	5398327	NIC864	QG2814
407629	5393494	NIC864	QG2815
408564	5393921	NIC864	QG2819
410585	5417965	NIC864	QG2820
406498	5380618	NIC864	QG2848
408611	5409868	NIC864	QG2849
407150	5369511	NIC864	QG2880
408179	5402551	NIC864	QG2881
400329	5304315	NIC864	QG2882
403786	5346826	NIC864	QG2883
406338	5360906	NIC864	QG2884
403486	5321604	NIC864	QG2885
406549	5348506	NIC864	QG2886
408492	5373507	NIC864	QG2887
407915	5368905	NIC864	QG2888
405510	5327088	NIC864	QG2889
888815	5175335	NIC864	QG2890
888787	5179185	NIC864	QG2891
407646	5361810	NIC864	QG2892
892501	5202982	NIC864	QG2893
407044	5352632	NIC864	QG2894
405178	5344368	NIC864	QG2895
408423	5372783	NIC864	QG2900
408039	5370195	NIC864	QG2901
408801	5384060	NIC864	QG2902
405894	5356778	NIC864	QG2903
405492	5349868	NIC864	QG2906
886625	5181420	NIC864	QG2908
408470	5380207	NIC864	QG2909
407878	5401318	NIC864	QG2910
887949	5169425	NIC864	QG2919
878758	5084154	NIC864	QG2920
405355	5348649	NIC864	QG2921
407667	5377472	NIC864	QG2922
406805	5361137	NIC864	QG2923
401707	5288483	NIC864	QG2924
406984	5364453	NIC864	QG2925
407032	5365041	NIC864	QG2926
409927	5401878	NIC864	QG2963
409184	5393010	NIC864	QG2964
405741	5388759	NIC864	QG2966
407236	5367443	NIC864	QG2967
404292	5324545	NIC864	QG2968
409585	5399932	NIC864	QG2969
408297	5385276	NIC864	QG2970
407637	5375246	NIC864	QG2971
405934	5339185	NIC864	QG2972
410940	5398990	NIC864	QG2996
408798	5384562	NIC864	QG3002
408061	5376210	NIC864	QG3003
409273	5382063	NIC864	QG3004
410994	5392634	NIC864	QG3006
407381	5368372	NIC864	QG3012
409645	5373554	NIC864	QG3014
411001	5395950	NIC864	QG3015
409978	5375885	NIC864	QG3016
409447	5370849	NIC864	QG3017
409685	5386076	NIC864	QG3018
411153	5392519	NIC864	QG3019
408510	5405250	NIC864	QG3020
410520	5382535	NIC864	QG3025
408725	5362541	NIC864	QG3026
410433	5384766	NIC864	QG3028
409465	5374401	NIC864	QG3030
400055	5259551	NIC864	QG3031
408362	5390823	NIC864	QG3032
407703	5357573	NIC864	QG3033
410691	5382945	NIC864	QG3034
409660	5380504	NIC864	QG3039
406107	5377755	NIC864	QG3041
409820	5398771	NIC864	QG3043
409184	5391771	NIC864	QG3044
408159	5377610	NIC864	QG3045
409501	5394611	NIC864	QG3046
408773	5405248	NIC864	QG3053
407146	5406466	NIC864	QG3056
409361	5378298	NIC864	QG3057
410364	5394169	NIC864	QG3058
405999	5343287	NIC864	QG3527
448294	5330212	NIC864	QG3661
405381	5360927	NIC864	QG3783
403779	5329237	NIC864	QG3784
408684	5387143	NIC864	QG3787
401493	5300427	NIC864	QG3794
409494	5355615	NIC864	QG3796
408923	5347143	NIC864	QG3798
405523	5316078	NIC864	QG3801
400388	5290905	NIC864	QG3804
408413	5392442	NIC864	QG3810
407583	5382589	NIC864	QG3813
397212	5266635	NIC864	QG3815
404446	5353380	NIC864	QG3816
405865	5359238	NIC864	QG3819
404671	5286862	NIC864	QG3820
410526	5368941	NIC864	QG3822
412563	5393698	NIC864	QG3823
408443	5405442	NIC864	QG3825
403611	5326221	NIC864	QG3826
406485	5335094	NIC864	QG3827
405611	5326184	NIC864	QG3832
409404	5398065	NIC864	QG3837
406834	5373641	NIC864	QG3840
401283	5305011	NIC864	QG3841
407809	5384767	NIC864	QG3842
408160	5389294	NIC864	QG3851
407906	5392441	NIC864	QG3858
401010	5308419	NIC864	QG3861
405328	5350670	NIC864	QG3864
405450	5352523	NIC864	QG3866
408411	5358607	NIC864	QG3867
408802	5408012	NIC864	QG3874
410581	5418664	NIC864	QG3875
408407	5390054	NIC864	QG3876
410634	5419139	NIC864	QG3878
406759	5368109	NIC864	QG3879
409735	5417440	NIC864	QG3920
408556	5403233	NIC864	QG3921
410522	5413810	NIC864	QG3922
411177	5418693	NIC864	QG3923
410862	5407720	NIC864	QG3924
411391	5413057	NIC864	QG3925
410981	5415889	NIC864	QG3926
410908	5412321	NIC864	QG3927
407504	5375249	NIC864	QG3928
406405	5375020	NIC864	QG3929
406084	5371446	NIC864	QG3930
407889	5392193	NIC864	QG3931
406712	5406232	NIC864	QG3932
405589	5376511	NIC864	QG3933
877348	5115892	NIC864	QG4026
882116	5149203	NIC864	QG4027
885067	5177473	NIC864	QG4028
877754	5110362	NIC864	QG4029
878179	5113213	NIC864	QG4030
886468	5187101	NIC864	QG4031
886411	5163026	NIC864	QG4058
887502	5159459	NIC864	QG4059
890242	5183274	NIC864	QG4061
889008	5170239	NIC864	QG4062
891078	5190285	NIC864	QG4063
887250	5166342	NIC864	QG4064
891744	5201153	NIC864	QG4065
887600	5166275	NIC864	QG4066
892095	5205621	NIC864	QG4067
891981	5204858	NIC864	QG4068
885556	5148145	NIC864	QG4069
410463	5418251	NIC864	QG4070
409629	5406759	NIC864	QG4071
409933	5413742	NIC864	QG4072
407892	5385897	NIC864	QG4073
409196	5404295	NIC864	QG4074
409409	5406554	NIC864	QG4075
885091	5172337	NIC864	QG4093
886654	5156704	NIC864	QG4094
888834	5167977	NIC864	QG4095
891824	5193490	NIC864	QG4096
888450	5167837	NIC864	QG4097
891445	5188204	NIC864	QG4098
890187	5196996	NIC864	QG4099
884287	5132769	NIC864	QG4100
889100	5166807	NIC864	QG4101
886688	5160954	NIC864	QG4104
886690	5161872	NIC864	QG4112
888886	5173130	NIC864	QG4113
886177	5158579	NIC864	QG4114
886782	5163547	NIC864	QG4115
886239	5154931	NIC864	QG4116
888837	5181189	NIC864	QG4117
888846	5170853	NIC864	QG4118
885522	5142510	NIC864	QG4119
889350	5176953	NIC864	QG4120
889966	5184646	NIC864	QG4121
889533	5178535	NIC864	QG4122
888063	5167335	NIC864	QG4123
885943	5148360	NIC864	QG4128
889313	5177230	NIC864	QG4129
887812	5164894	NIC864	QG4130
890240	5187243	NIC864	QG4131
892053	5200642	NIC864	QG4132
887904	5166536	NIC864	QG4133
885137	5174830	NIC864	QG4206
884242	5167583	NIC864	QG4207
885804	5184334	NIC864	QG4208
886919	5155013	NIC864	QG4209
883827	5175652	NIC864	QG4210
886910	5153342	NIC864	QG4211
882343	5115701	NIC864	QG4212
886339	5148262	NIC864	QG4213
893178	5209928	NIC864	QG4214
889538	5173818	NIC864	QG4225
888705	5168877	NIC864	QG4231
887108	5175266	NIC864	QG4232
885132	5157743	NIC864	QG4233
412830	5408682	NIC864	QG4630
410705	5421065	NIC864	QG4637
408167	5400529	NIC864	QG4647
412726	5410202	NIC864	QG4648
351149	4537608	NIC864	QG4661
412663	5409002	NIC864	QG4681
412892	5421161	NIC864	QG4682
412204	5416385	NIC864	QG4683
411497	5405199	NIC864	QG4698
410777	5388609	NIC864	QG4700
411971	5402273	NIC864	QG4701
413386	5410622	NIC864	QG4706
411806	5402135	NIC864	QG4715
413555	5426084	NIC864	QG4718
412856	5410779	NIC864	QG4733
411367	5427565	NIC864	QG4742
412269	5414048	NIC864	QG4790
410725	5380197	NIC864	QG4805
408518	5415980	NIC864	QG4838
408690	5418476	NIC864	QG4847
411121	5425334	NIC864	QG4876
410249	5415201	NIC864	QG4880
410556	5419576	NIC864	QG4896
411784	5398618	NIC864	QG4924
410212	5377614	NIC864	QG4944
411101	5391820	NIC864	QG4947
412847	5407818	NIC864	QG4952
412397	5399395	NIC864	QG4953
410958	5399540	NIC864	QG4954
411724	5393444	NIC864	QG4956
411911	5411016	NIC864	QG4966
412172	5399784	NIC864	QG4968
412343	5414356	NIC864	QG4996
411649	5406879	NIC864	QG5008
411469	5409030	NIC864	QG5094
411906	5404122	NIC864	QG5103
407431	5393165	NIC864	QG5149
410436	5410556	NIC864	QG5150
410275	5408811	NIC864	QG5153
411365	5405964	NIC864	QG5166
412029	5400849	NIC864	QG5169
412146	5400687	NIC864	QG5170
410859	5402173	NIC864	QG5179
412412	5402797	NIC864	QG5180
412319	5405773	NIC864	QG5187
412295	5401817	NIC864	QG5197
412862	5408692	NIC864	QG5198
412064	5414649	NIC864	QG5205
410380	5391140	NIC864	QG5277
412925	5421511	NIC864	QG5284
413086	5423034	NIC864	QG5286
412126	5412697	NIC864	QG5290
412032	5409225	NIC864	QG5295
413036	5408939	NIC864	QG5300
412571	5414577	NIC864	QG5314
413417	5414043	NIC864	QG5348
413000	5408563	NIC864	QG5351
410454	5396691	NIC864	QG5369
410833	5395201	NIC864	QG5406
448214	5284076	NIC864	QG547
411254	5396585	NIC864	QG5471
412063	5405569	NIC864	QG5474
407613	5400851	NIC864	QG5485
411229	5420446	NIC864	QG5488
406720	5402847	NIC864	QG550
411612	5407415	NIC864	QG5506
412300	5413536	NIC864	QG5507
406610	5390002	NIC864	QG5512
413333	5408045	NIC864	QG5525
412328	5413506	NIC864	QG5531
412292	5412189	NIC864	QG5534
410891	5396681	NIC864	QG5539
411830	5399158	NIC864	QG5556
411907	5412781	NIC864	QG5577
411237	5417083	NIC864	QG5578
411123	5416224	NIC864	QG5579
410435	5381785	NIC864	QG5580
411173	5390377	NIC864	QG5581
411403	5395334	NIC864	QG5582
410746	5406956	NIC864	QG5589
407819	5400210	NIC864	QG5603
406894	5389031	NIC864	QG5604
411772	5399010	NIC864	QG5611
412776	5408240	NIC864	QG5612
411952	5412683	NIC864	QG5631
410267	5404429	NIC864	QG5632
411386	5419172	NIC864	QG5633
410799	5383992	NIC864	QG5657
445498	5255684	NIC864	QG570
447465	5272554	NIC864	QG571
443155	5229491	NIC864	QG572
440692	5200117	NIC864	QG573
436365	5149715	NIC864	QG574
449695	5303388	NIC864	QG575
441779	5209640	NIC864	QG576
448876	5294210	NIC864	QG577
437935	5165562	NIC864	QG578
446103	5254627	NIC864	QG579
407736	5395491	NIC864	QG580
449737	5303898	NIC864	QG581
449741	5301042	NIC864	QG584
449908	5302406	NIC864	QG585
451220	5320137	NIC864	QG586
453010	5333423	NIC864	QG587
453117	5336052	NIC864	QG588
453227	5336254	NIC864	QG589
409227	5405200	NIC864	QG700
411420	5378766	NIC864	QG723
408886	5347552	NIC864	QG724
408466	5372552	NIC864	QG725
407665	5375503	NIC864	QG726
404927	5355309	NIC864	QG727
405690	5357064	NIC864	QG728
402709	5297027	NIC864	QG730
403995	5330198	NIC864	QG731
406904	5363874	NIC864	QG733
404011	5299298	NIC864	QG734
407010	5368575	NIC864	QG735
409787	5365830	NIC864	QG736
408809	5379775	NIC864	QG737
410479	5363916	NIC864	QG738
407535	5380964	NIC864	QG739
409541	5385134	NIC864	QG740
408033	5368923	NIC864	QG741
407164	5356539	NIC864	QG742
409021	5379519	NIC864	QG743
404577	5333804	NIC864	QG744
404784	5335903	NIC864	QG745
404503	5327349	NIC864	QG746
406490	5362433	NIC864	QG747
407458	5373601	NIC864	QG748
400415	5283365	NIC864	QG749
406036	5352220	NIC864	QG750
410283	5395867	NIC864	QG752
405176	5342752	NIC864	QG753
407481	5373729	NIC864	QG754
406780	5365194	NIC864	QG755
408036	5362255	NIC864	QG756
398989	5259647	NIC864	QG757
405906	5354795	NIC864	QG758
402800	5314147	NIC864	QG759
403365	5328602	NIC864	QG760
405161	5355906	NIC864	QG761
407157	5369618	NIC864	QG762
406439	5363321	NIC864	QG763
405479	5330970	NIC864	QG764
405888	5340213	NIC864	QG765
405258	5346106	NIC864	QG766
403664	5311743	NIC864	QG767
400869	5273265	NIC864	QG769
407316	5327774	NIC864	QG770
408624	5375290	NIC864	QG771
404432	5321891	NIC864	QG773
408500	5346093	NIC864	QG774
407980	5338329	NIC864	QG775
406991	5359629	NIC864	QG776
406639	5349703	NIC864	QG777
408092	5333007	NIC864	QG778
388950	5338003	NIC864	QG779
407940	5388807	NIC864	QG780
408044	5380839	NIC864	QG781
397757	5235626	NIC864	QG782
410237	5357784	NIC864	QG783
409195	5382772	NIC864	QG784
411197	5368903	NIC864	QG785
408761	5363883	NIC864	QG786
406601	5350336	NIC864	QG787
406405	5359573	NIC864	QG788
410160	5350263	NIC864	QG789
403382	5308191	NIC864	QG790
411354	5372183	NIC864	QG791
406834	5340423	NIC864	QG792
405821	5355854	NIC864	QG793
404673	5344718	NIC864	QG794
406604	5369292	NIC864	QG795
409696	5383138	NIC864	QG796
408744	5367908	NIC864	QG797
403345	5322133	NIC864	QG798
406948	5347818	NIC864	QG799
407854	5377683	NIC864	QG802
399218	5250386	NIC864	QG803
409045	5361756	NIC864	QG804
403915	5309365	NIC864	QG805
405939	5367049	NIC864	QG806
406278	5347042	NIC864	QG807
408214	5357279	NIC864	QG808
412275	5385875	NIC864	QG809
407019	5355374	NIC864	QG810
406802	5339692	NIC864	QG811
402339	5309908	NIC864	QG812
406844	5368135	NIC864	QG813
405457	5347522	NIC864	QG814
407768	5358003	NIC864	QG815
408809	5342051	NIC864	QG816
406841	5347326	NIC864	QG819
406249	5314439	NIC864	QG822
403501	5333054	NIC864	QG824
406683	5370614	NIC864	QG825
405646	5362805	NIC864	QG826
403626	5319714	NIC864	QG827
405046	5335174	NIC864	QG828
406188	5345592	NIC864	QG829
408894	5397861	NIC864	QG830
402345	5314709	NIC864	QG831
403312	5304845	NIC864	QG832
401866	5314613	NIC864	QG833
406378	5359652	NIC864	QG854
411348	5372743	NIC864	QG855
406887	5362401	NIC864	QG856
409699	5399049	NIC864	QG857
410928	5372418	NIC864	QG858
407390	5329255	NIC864	QG859
398718	5270259	NIC864	QG860
404842	5353846	NIC864	QG861
409013	5360384	NIC864	QG864
408641	5385812	NIC864	QG865
409964	5392432	NIC864	QG866
406228	5360530	NIC864	QG867
405719	5350398	NIC864	QG868
405699	5335523	NIC864	QG869
407550	5381072	NIC864	QG870
406608	5367442	NIC864	QG872
402193	5297054	NIC864	QG873
407756	5388592	NIC864	QG874
401923	5287175	NIC864	QG875
402265	5303917	NIC864	QG876
403157	5329138	NIC864	QG877
404418	5340670	NIC864	QG878
407198	5378642	NIC864	QG879
401652	5263946	NIC864	QG880
404943	5357945	NIC864	QG881
405252	5317494	NIC864	QG882
407566	5345423	NIC864	QG883
404412	5313175	NIC864	QG884
406530	5339574	NIC864	QG885
407296	5349757	NIC864	QG886
409940	5380177	NIC864	QG887
409539	5366986	NIC864	QG888
406541	5335730	NIC864	QG889
406009	5326167	NIC864	QG890
407445	5376452	NIC864	QG923
407963	5367923	NIC864	QG924
407654	5364631	NIC864	QG925
407226	5363770	NIC864	QG926
406073	5371537	NIC864	QG927
405133	5320324	NIC864	QG928
408422	5381028	NIC864	QG930
409062	5381868	NIC864	QG931
405543	5344117	NIC864	QG932
408103	5353361	NIC864	QG933
404625	5323254	NIC864	QG934
407172	5367474	NIC864	QG936
407464	5370765	NIC864	QG937
408526	5387681	NIC864	QG938
409579	5388428	NIC864	QG939
405313	5318825	NIC864	QG941
406554	5335335	NIC864	QG944
405103	5313516	NIC864	QG945
408686	5366927	NIC864	QG946
407217	5385275	NIC864	QG947
405029	5351250	NIC864	QG948
409830	5400053	NIC864	QG949
407321	5370023	NIC864	QG950
410090	5404861	NIC864	QG951
403979	5328008	NIC864	QG952
410331	5386745	NIC864	QG973
409572	5397292	NIC864	QG977
409389	5377940	NIC864	QG978
408212	5368860	NIC864	QG979
408761	5373559	NIC864	QG980
408518	5362374	NIC864	QG982
403459	5301927	NIC864	QG983
406918	5339364	NIC864	QG985
409227	5392100	NIC864	QG986
403898	5323121	NIC864	QG988
404349	5344495	NIC864	QG991
405010	5350358	NIC864	QG992
408925	5347870	NIC864	QG993
410985	5392419	NIC864	QG994
409640	5402116	NIC864	QG995
407680	5375043	NIC864	QG996
407706	5375874	NIC864	QG997
410608	5399603	NIC864	QG998
443386	5318454	NIC864	QR24
443938	5314969	NIC864	QR25
412509	5457534	NIC864	QX1410
450426	5313444	NIC864	QX1414
446262	5265880	NIC864	QX1545
441060	5199865	NIC864	QX1547
408868	5398089	NIC864	QX1795
404586	5387841	NIC864	QX1796
79671	5353803	NIC864	QX1797
74056	5304046	NIC864	QX1798
400718	5324060	NIC864	QX1800
408318	5416243	NIC864	QX1801
408257	5407699	NIC864	QX1802
408522	5403244	NIC864	QX1803
402752	5361701	NIC864	QX1804
448985	5324272	NIC864	SOW18
448648	5319415	NIC864	SOW21
450080	5316520	NIC864	SOW22
408646	5409602	NIC864	TT3407
409728	5425345	NIC864	TT3408
409937	5425659	NIC864	TT3411
84511	5413048	NIC864	TWN1772
388881	5333373	NIC864	TWN1824
378871	5258651	NIC864	TWN1899
98832	5402864	NIC864	TWN1907
93865	5383506	NIC864	TWN2919
81015	5344586	NIC864	TWN3077
87151	5411689	NIC864	UH1
409621	5373543	NIC864	VSL2201
871710	5220804	NIC864	VSL2207
409845	5367350	NIC864	VSL2208
869726	5216283	NIC864	VSL2209
410286	5410159	NIC864	VSL2210
411392	5385877	NIC864	VSL2211
409932	5417224	NIC864	VSL2212
411595	5391931	NIC864	VSL2213
411507	5391625	NIC864	VSL2215
410689	5390992	NIC864	VSL2216
410868	5372214	NIC864	VSL2217
410440	5402136	NIC864	VSL2219
405397	5370223	NIC864	VT847
432418	5328915	NIC864	VX34
407967	5417268	NIC864	XZ1204
404397	5394040	NIC864	XZ1205
404685	5398969	NIC864	XZ1206
404053	5376796	NIC864	XZ1207
411074	5425268	NIC864	XZ1208
411448	5429251	NIC864	XZ1209
408443	5415287	NIC864	XZ1210
407321	5410433	NIC864	XZ1211
410007	5423153	NIC864	XZ1212
409530	5414213	NIC864	XZ1213
410338	5421869	NIC864	XZ1731
411226	5425113	NIC864	XZ1732
410961	5422770	NIC864	XZ1733
94116	5389463	NIC864	YR88
406866	5380213	NIC864	ZZY0992
407299	5390036	NIC864	ZZY1034
410242	5425188	NIC864	ZZY1075
404801	5359074	NIC864	ZZY1123
410338	5424175	NIC864	ZZY1130
409302	5424780	NIC864	ZZY405
405674	5407883	NIC865	NIC87
403535	5356578	NIC865	NIC871
81582	5390102	NIC865	NIC876
81330	5372678	NIC865	NIC877
85875	5371848	NIC865	NIC879
405850	5411110	NIC865	NIC88
404816	5365234	NIC865	NIC883
80547	5324966	NIC865	NIC884
404014	5356499	NIC865	NIC888
84310	5402131	NIC865	NIC889
405469	5408269	NIC865	NIC89
84271	5344677	NIC865	NIC890
417009	5272167	NIC865	NIC893
75881	5389051	NIC865	NIC896
76485	5425895	NIC865	NIC897
443087	5229408	NIC865	NIC899
407410	5370118	NIC865	NIC900
411669	5421740	NIC865	NIC901
406047	5350650	NIC865	NIC902
408435	5415002	NIC865	NIC906
394751	5232083	NIC865	NIC911
393870	5253194	NIC865	NIC914
403111	5377535	NIC865	NIC919
402637	5373107	NIC865	NIC93
405161	5404251	NIC865	NIC95
408793	5429280	NIC865	NIC96
405756	5411250	NIC865	NIC97
400800	5346328	NIC865	NIC973
403906	5388966	NIC865	NIC974
404102	5391257	NIC865	NIC979
397970	5312275	NIC865	NIC98
405128	5402416	NIC865	NIC981
396381	5282899	NIC865	NIC982
407951	5403883	NIC865	NIC984
406382	5383913	NIC865	NIC985
402450	5374267	NIC865	NIC998
412139	5439175	NIC865	PB420
422113	4982228	NIC865	PB800
447348	5280394	NIC865	PB826
453068	5350742	NIC865	PB857
448825	5306336	NIC865	PB858
450781	5325805	NIC865	PB859
411368	5442932	NIC865	PE887
412136	5384959	NIC865	QG1002
408538	5375526	NIC865	QG1005
409239	5392717	NIC865	QG1007
451985	5333300	NIC865	QG106
451546	5333283	NIC865	QG107
452074	5339715	NIC865	QG108
444037	5237891	NIC865	QG109
453092	5348152	NIC865	QG110
410722	5412242	NIC865	QG1100
408998	5390723	NIC865	QG1101
410463	5409775	NIC865	QG1102
409499	5397079	NIC865	QG1103
408819	5390592	NIC865	QG1104
410711	5413374	NIC865	QG1105
410169	5405980	NIC865	QG1106
406449	5363655	NIC865	QG1107
407972	5380424	NIC865	QG1108
406705	5364165	NIC865	QG1109
452677	5342497	NIC865	QG111
409260	5396468	NIC865	QG1111
406621	5360165	NIC865	QG1113
409799	5403191	NIC865	QG1114
449194	5297328	NIC865	QG112
409821	5400518	NIC865	QG1120
408032	5381303	NIC865	QG1124
410089	5379617	NIC865	QG1125
412083	5429426	NIC865	QG1126
404315	5338339	NIC865	QG1127
408169	5381687	NIC865	QG1128
410524	5410822	NIC865	QG1129
448720	5294170	NIC865	QG113
402882	5316002	NIC865	QG1130
406173	5349659	NIC865	QG1131
412576	5389464	NIC865	QG1132
409656	5353479	NIC865	QG1134
411435	5376916	NIC865	QG1139
442205	5218413	NIC865	QG114
410164	5399601	NIC865	QG1141
409627	5352793	NIC865	QG1142
403831	5322625	NIC865	QG1143
408053	5334141	NIC865	QG1144
412537	5389313	NIC865	QG1145
412866	5394130	NIC865	QG1146
411692	5378879	NIC865	QG1148
408077	5334651	NIC865	QG1149
446448	5272835	NIC865	QG115
412849	5394266	NIC865	QG1150
412828	5393495	NIC865	QG1151
410478	5365032	NIC865	QG1152
407574	5327446	NIC865	QG1153
410831	5368125	NIC865	QG1154
407699	5390686	NIC865	QG1155
411304	5374132	NIC865	QG1156
450457	5306326	NIC865	QG116
449790	5314698	NIC865	QG117
449819	5309795	NIC865	QG118
451568	5333030	NIC865	QG119
445499	5260040	NIC865	QG120
451655	5335350	NIC865	QG121
407671	5395012	NIC865	QG128
407214	5390236	NIC865	QG129
409999	5422765	NIC865	QG130
405441	5368779	NIC865	QG132
91939	5422227	NIC865	QG133
409445	5355105	NIC865	QG2615
410348	5367267	NIC865	QG2616
411110	5374909	NIC865	QG2617
407776	5333262	NIC865	QG2618
406309	5344429	NIC865	QG2621
408417	5370528	NIC865	QG2622
411980	5385126	NIC865	QG2623
413309	5400767	NIC865	QG2624
409927	5360957	NIC865	QG2630
406427	5316219	NIC865	QG2631
410139	5388878	NIC865	QG2639
412344	5415582	NIC865	QG2640
412640	5413422	NIC865	QG2641
413811	5402664	NIC865	QG2647
412678	5419617	NIC865	QG2648
407341	5347876	NIC865	QG2649
406401	5366076	NIC865	QG2657
402685	5282964	NIC865	QG2658
412399	5415099	NIC865	QG2659
413519	5419249	NIC865	QG2660
413787	5422226	NIC865	QG2663
413714	5421767	NIC865	QG2664
414181	5407860	NIC865	QG2665
409603	5356935	NIC865	QG2666
407547	5359685	NIC865	QG2667
410893	5388834	NIC865	QG2668
408131	5367815	NIC865	QG2669
397542	5259298	NIC865	QG2671
413652	5420130	NIC865	QG2673
407189	5374181	NIC865	QG2674
409179	5380901	NIC865	QG2677
407933	5364255	NIC865	QG2678
408842	5366357	NIC865	QG2682
407678	5382164	NIC865	QG2683
400470	5270693	NIC865	QG2684
408442	5367888	NIC865	QG2685
412284	5405361	NIC865	QG2686
406589	5315745	NIC865	QG2689
404506	5293507	NIC865	QG2690
409285	5382196	NIC865	QG2691
410881	5372103	NIC865	QG2692
410509	5420553	NIC865	QG2693
410354	5385380	NIC865	QG2694
410114	5381400	NIC865	QG2695
410243	5388417	NIC865	QG2714
405778	5357576	NIC865	QG2717
407836	5382317	NIC865	QG2718
408903	5372753	NIC865	QG2728
408046	5363503	NIC865	QG2729
406389	5342494	NIC865	QG2730
409937	5385218	NIC865	QG2731
405128	5324437	NIC865	QG2734
404889	5323435	NIC865	QG2735
410490	5393238	NIC865	QG2736
410036	5380973	NIC865	QG2737
411524	5400662	NIC865	QG2738
409681	5378969	NIC865	QG2739
405956	5332224	NIC865	QG2740
409976	5382442	NIC865	QG2741
409754	5377817	NIC865	QG2742
413228	5399579	NIC865	QG2752
409856	5383562	NIC865	QG2777
402244	5311616	NIC865	QG2778
407241	5373774	NIC865	QG2779
404274	5337449	NIC865	QG2780
410771	5416420	NIC865	QG2781
403117	5315114	NIC865	QG2782
407662	5356419	NIC865	QG2784
409168	5413140	NIC865	QG2814
408689	5407971	NIC865	QG2815
409102	5409702	NIC865	QG2819
411250	5434566	NIC865	QG2820
407111	5394599	NIC865	QG2848
409622	5423897	NIC865	QG2849
408567	5380542	NIC865	QG2880
409452	5416880	NIC865	QG2881
401842	5318840	NIC865	QG2882
405281	5361480	NIC865	QG2883
407639	5373622	NIC865	QG2884
404653	5333379	NIC865	QG2885
407999	5361476	NIC865	QG2886
410053	5387319	NIC865	QG2887
409388	5381225	NIC865	QG2888
406979	5339432	NIC865	QG2889
890698	5185846	NIC865	QG2890
890732	5189657	NIC865	QG2891
409149	5375158	NIC865	QG2892
893281	5214947	NIC865	QG2893
408587	5365551	NIC865	QG2894
404078	5359228	NIC865	QG2895
410022	5386567	NIC865	QG2900
409653	5383559	NIC865	QG2901
409243	5398935	NIC865	QG2902
407459	5369437	NIC865	QG2903
404444	5363843	NIC865	QG2906
887827	5194275	NIC865	QG2908
408884	5394492	NIC865	QG2909
409478	5416355	NIC865	QG2910
888800	5179307	NIC865	QG2919
879430	5092013	NIC865	QG2920
404327	5362310	NIC865	QG2921
406681	5391755	NIC865	QG2922
408700	5374155	NIC865	QG2923
403276	5299873	NIC865	QG2924
407942	5375754	NIC865	QG2925
407976	5376493	NIC865	QG2926
411511	5418803	NIC865	QG2963
410721	5409708	NIC865	QG2964
407128	5404004	NIC865	QG2966
408437	5385006	NIC865	QG2967
405577	5342057	NIC865	QG2968
410943	5418805	NIC865	QG2969
409553	5403426	NIC865	QG2970
408864	5392970	NIC865	QG2971
406743	5356013	NIC865	QG2972
411861	5417612	NIC865	QG2996
410022	5402824	NIC865	QG3002
409313	5394278	NIC865	QG3003
410392	5397593	NIC865	QG3004
411840	5409673	NIC865	QG3006
408576	5385942	NIC865	QG3012
410078	5388876	NIC865	QG3014
412130	5414303	NIC865	QG3015
410800	5392481	NIC865	QG3016
410271	5387001	NIC865	QG3017
410607	5403671	NIC865	QG3018
411683	5408945	NIC865	QG3019
410619	5418724	NIC865	QG3020
411443	5399509	NIC865	QG3025
409587	5378714	NIC865	QG3026
411632	5401654	NIC865	QG3028
410586	5390650	NIC865	QG3030
401032	5273467	NIC865	QG3031
410393	5406237	NIC865	QG3032
408688	5373861	NIC865	QG3033
411510	5399651	NIC865	QG3034
410701	5398008	NIC865	QG3039
406910	5395272	NIC865	QG3041
411094	5417002	NIC865	QG3043
410516	5410254	NIC865	QG3044
409344	5395510	NIC865	QG3045
410799	5413372	NIC865	QG3046
410946	5419846	NIC865	QG3053
408432	5422535	NIC865	QG3056
410635	5394837	NIC865	QG3057
411255	5411862	NIC865	QG3058
407751	5358481	NIC865	QG3527
450464	5341797	NIC865	QG3661
407418	5376304	NIC865	QG3783
405626	5343497	NIC865	QG3784
410709	5402141	NIC865	QG3787
403690	5314637	NIC865	QG3794
410026	5371802	NIC865	QG3796
409336	5362061	NIC865	QG3798
406252	5328778	NIC865	QG3801
401750	5301648	NIC865	QG3804
409660	5404076	NIC865	QG3810
408862	5394183	NIC865	QG3813
399182	5278493	NIC865	QG3815
406875	5367434	NIC865	QG3816
407011	5370494	NIC865	QG3819
405090	5301833	NIC865	QG3820
410941	5385167	NIC865	QG3822
413116	5411110	NIC865	QG3823
410351	5421182	NIC865	QG3825
405489	5340426	NIC865	QG3826
407193	5348427	NIC865	QG3827
406292	5338964	NIC865	QG3832
411474	5414261	NIC865	QG3837
408107	5384878	NIC865	QG3840
402461	5315387	NIC865	QG3841
410020	5399798	NIC865	QG3842
410353	5404538	NIC865	QG3851
409862	5407658	NIC865	QG3858
402785	5320320	NIC865	QG3861
406547	5362289	NIC865	QG3864
406970	5364120	NIC865	QG3866
409304	5370461	NIC865	QG3867
411093	5423681	NIC865	QG3874
412132	5431467	NIC865	QG3875
410724	5406241	NIC865	QG3876
411944	5431694	NIC865	QG3878
408075	5380955	NIC865	QG3879
410946	5430835	NIC865	QG3920
410083	5416319	NIC865	QG3921
412068	5428973	NIC865	QG3922
412848	5435646	NIC865	QG3923
411487	5423785	NIC865	QG3924
412292	5431896	NIC865	QG3925
412201	5430479	NIC865	QG3926
412362	5427176	NIC865	QG3927
408569	5388340	NIC865	QG3928
406838	5389390	NIC865	QG3929
406551	5385692	NIC865	QG3930
408320	5407013	NIC865	QG3931
407792	5423813	NIC865	QG3932
407086	5391711	NIC865	QG3933
877865	5125415	NIC865	QG4026
882787	5158771	NIC865	QG4027
885753	5187403	NIC865	QG4028
878395	5119338	NIC865	QG4029
878698	5122998	NIC865	QG4030
887241	5198309	NIC865	QG4031
887438	5172817	NIC865	QG4058
888760	5170915	NIC865	QG4059
891591	5195362	NIC865	QG4061
890311	5182273	NIC865	QG4062
892474	5202812	NIC865	QG4063
889156	5178000	NIC865	QG4064
894178	5214221	NIC865	QG4065
889573	5178427	NIC865	QG4066
894560	5218992	NIC865	QG4067
894483	5218111	NIC865	QG4068
887686	5159180	NIC865	QG4069
412229	5434865	NIC865	QG4070
411452	5423194	NIC865	QG4071
411645	5429869	NIC865	QG4072
409615	5401724	NIC865	QG4073
410882	5420222	NIC865	QG4074
411134	5422705	NIC865	QG4075
886848	5183623	NIC865	QG4093
887979	5168543	NIC865	QG4094
890105	5179978	NIC865	QG4095
893216	5206021	NIC865	QG4096
889631	5179302	NIC865	QG4097
892707	5200438	NIC865	QG4098
891390	5208043	NIC865	QG4099
885398	5143773	NIC865	QG4100
890363	5178524	NIC865	QG4101
888614	5172576	NIC865	QG4104
888835	5173817	NIC865	QG4112
890145	5185241	NIC865	QG4113
888282	5170311	NIC865	QG4114
888932	5175753	NIC865	QG4115
888281	5166630	NIC865	QG4116
890991	5193771	NIC865	QG4117
890219	5182801	NIC865	QG4118
886889	5153886	NIC865	QG4119
890803	5189075	NIC865	QG4120
891393	5196918	NIC865	QG4121
890901	5190633	NIC865	QG4122
889346	5178891	NIC865	QG4123
887327	5158963	NIC865	QG4128
890812	5188873	NIC865	QG4129
889274	5176004	NIC865	QG4130
891695	5198955	NIC865	QG4131
893463	5213683	NIC865	QG4132
889362	5177394	NIC865	QG4133
886785	5186781	NIC865	QG4206
885876	5179577	NIC865	QG4207
887520	5196553	NIC865	QG4208
888299	5166708	NIC865	QG4209
885425	5186331	NIC865	QG4210
888186	5164897	NIC865	QG4211
883409	5126196	NIC865	QG4212
887425	5159150	NIC865	QG4213
894577	5223734	NIC865	QG4214
890791	5186047	NIC865	QG4225
889897	5180693	NIC865	QG4231
888779	5187105	NIC865	QG4232
886378	5169041	NIC865	QG4233
414637	5424071	NIC865	QG4630
411737	5435732	NIC865	QG4637
408662	5417379	NIC865	QG4647
413340	5425350	NIC865	QG4648
352434	4549375	NIC865	QG4661
413480	5423915	NIC865	QG4681
414487	5435728	NIC865	QG4682
413341	5432733	NIC865	QG4683
413101	5418136	NIC865	QG4698
412355	5400881	NIC865	QG4700
413736	5416178	NIC865	QG4701
414981	5429139	NIC865	QG4706
412981	5415233	NIC865	QG4715
415328	5442488	NIC865	QG4718
414714	5426221	NIC865	QG4733
412488	5443291	NIC865	QG4742
413779	5427771	NIC865	QG4790
411263	5395044	NIC865	QG4805
409509	5431162	NIC865	QG4838
409694	5433818	NIC865	QG4847
412253	5440766	NIC865	QG4876
411311	5429947	NIC865	QG4880
411556	5434011	NIC865	QG4896
413434	5412566	NIC865	QG4924
412047	5392539	NIC865	QG4944
412761	5404740	NIC865	QG4947
414260	5424799	NIC865	QG4952
413955	5417913	NIC865	QG4953
411599	5414507	NIC865	QG4954
412972	5408871	NIC865	QG4956
412644	5427015	NIC865	QG4966
413516	5415550	NIC865	QG4968
413861	5428445	NIC865	QG4996
413299	5419938	NIC865	QG5008
412403	5423968	NIC865	QG5094
413131	5417247	NIC865	QG5103
407817	5408417	NIC865	QG5149
411585	5424845	NIC865	QG5150
411391	5422763	NIC865	QG5153
412375	5421112	NIC865	QG5166
413660	5414679	NIC865	QG5169
413865	5415649	NIC865	QG5170
411821	5417009	NIC865	QG5179
414142	5418009	NIC865	QG5180
413102	5420168	NIC865	QG5187
413943	5416658	NIC865	QG5197
414659	5424941	NIC865	QG5198
413184	5430879	NIC865	QG5205
411792	5404321	NIC865	QG5277
414552	5436442	NIC865	QG5284
414740	5438329	NIC865	QG5286
413688	5426707	NIC865	QG5290
413771	5423416	NIC865	QG5295
414447	5425826	NIC865	QG5300
414359	5430994	NIC865	QG5314
415348	5430845	NIC865	QG5348
414444	5425695	NIC865	QG5351
411333	5411423	NIC865	QG5369
411094	5409863	NIC865	QG5406
449185	5296551	NIC865	QG547
412450	5409630	NIC865	QG5471
413302	5419193	NIC865	QG5474
409278	5414837	NIC865	QG5485
412504	5435349	NIC865	QG5488
408109	5417433	NIC865	QG550
413157	5421009	NIC865	QG5506
414173	5428366	NIC865	QG5507
408195	5403145	NIC865	QG5512
414657	5421446	NIC865	QG5525
414127	5428130	NIC865	QG5531
414117	5426836	NIC865	QG5534
412547	5409574	NIC865	QG5539
413524	5413206	NIC865	QG5556
412991	5428953	NIC865	QG5577
412629	5433904	NIC865	QG5578
412488	5432521	NIC865	QG5579
411660	5396568	NIC865	QG5580
412511	5405744	NIC865	QG5581
412754	5410902	NIC865	QG5582
411650	5424558	NIC865	QG5589
409718	5416711	NIC865	QG5603
408787	5405330	NIC865	QG5604
412563	5415677	NIC865	QG5611
413794	5425198	NIC865	QG5612
413132	5429863	NIC865	QG5631
411579	5420883	NIC865	QG5632
412748	5435605	NIC865	QG5633
411743	5400692	NIC865	QG5657
446666	5266270	NIC865	QG570
448791	5284846	NIC865	QG571
444355	5240498	NIC865	QG572
441863	5210823	NIC865	QG573
437450	5159690	NIC865	QG574
451129	5316780	NIC865	QG575
443058	5220295	NIC865	QG576
450287	5307427	NIC865	QG577
439019	5175288	NIC865	QG578
447485	5266523	NIC865	QG579
409320	5410686	NIC865	QG580
451169	5317065	NIC865	QG581
451018	5313461	NIC865	QG584
451243	5314892	NIC865	QG585
452592	5333750	NIC865	QG586
454629	5350182	NIC865	QG587
454754	5352996	NIC865	QG588
454848	5353142	NIC865	QG589
409905	5424410	NIC865	QG700
412804	5394122	NIC865	QG723
410239	5361574	NIC865	QG724
409927	5388138	NIC865	QG725
408409	5391967	NIC865	QG726
406374	5368839	NIC865	QG727
407041	5371072	NIC865	QG728
403491	5311449	NIC865	QG730
404804	5343892	NIC865	QG731
407342	5379563	NIC865	QG733
405107	5311367	NIC865	QG734
408056	5384120	NIC865	QG735
410086	5381479	NIC865	QG736
410323	5395919	NIC865	QG737
411614	5378226	NIC865	QG738
408524	5397312	NIC865	QG739
410861	5402397	NIC865	QG740
408740	5384311	NIC865	QG741
407799	5371541	NIC865	QG742
409754	5395143	NIC865	QG743
405607	5349972	NIC865	QG744
405838	5351688	NIC865	QG745
405585	5343780	NIC865	QG746
407574	5377779	NIC865	QG747
408570	5389057	NIC865	QG748
401461	5297867	NIC865	QG749
407097	5368019	NIC865	QG750
411148	5413060	NIC865	QG752
406327	5357891	NIC865	QG753
408575	5389236	NIC865	QG754
407952	5380762	NIC865	QG755
409022	5378533	NIC865	QG756
400731	5272435	NIC865	QG757
407012	5370096	NIC865	QG758
403850	5329209	NIC865	QG759
404221	5344305	NIC865	QG760
406002	5371644	NIC865	QG761
408337	5385190	NIC865	QG762
407554	5378767	NIC865	QG763
406356	5345677	NIC865	QG764
406566	5355177	NIC865	QG765
406358	5361149	NIC865	QG766
404368	5327113	NIC865	QG767
401998	5289142	NIC865	QG769
407744	5340949	NIC865	QG770
409286	5390575	NIC865	QG771
405004	5336545	NIC865	QG773
409752	5360026	NIC865	QG774
409249	5352138	NIC865	QG775
407472	5374923	NIC865	QG776
408051	5364283	NIC865	QG777
409587	5345938	NIC865	QG778
390025	5351037	NIC865	QG779
409051	5402361	NIC865	QG780
408951	5394575	NIC865	QG781
399088	5250272	NIC865	QG782
411785	5371173	NIC865	QG783
410710	5398738	NIC865	QG784
412742	5382827	NIC865	QG785
409047	5380102	NIC865	QG786
408668	5363457	NIC865	QG787
407398	5375093	NIC865	QG788
411878	5365238	NIC865	QG789
404659	5322850	NIC865	QG790
412984	5385915	NIC865	QG791
407134	5356264	NIC865	QG792
406583	5368900	NIC865	QG793
405879	5358025	NIC865	QG794
407843	5382879	NIC865	QG795
410820	5396868	NIC865	QG796
409382	5383187	NIC865	QG797
404127	5336082	NIC865	QG798
407981	5360929	NIC865	QG799
409164	5390220	NIC865	QG802
400143	5263027	NIC865	QG803
410133	5377254	NIC865	QG804
404758	5321928	NIC865	QG805
407249	5382678	NIC865	QG806
407848	5359505	NIC865	QG807
409033	5370652	NIC865	QG808
413380	5400064	NIC865	QG809
408500	5370553	NIC865	QG810
407933	5351215	NIC865	QG811
403191	5324482	NIC865	QG812
407586	5381321	NIC865	QG813
406306	5362069	NIC865	QG814
408708	5371022	NIC865	QG815
410339	5355000	NIC865	QG816
407730	5359833	NIC865	QG819
407472	5327859	NIC865	QG822
404831	5346589	NIC865	QG824
407986	5384730	NIC865	QG825
407110	5377601	NIC865	QG826
403502	5333688	NIC865	QG827
405481	5349013	NIC865	QG828
406771	5360565	NIC865	QG829
410417	5413706	NIC865	QG830
403902	5326531	NIC865	QG831
404767	5319818	NIC865	QG832
403287	5325636	NIC865	QG833
407484	5375546	NIC865	QG854
413020	5386607	NIC865	QG855
407919	5375657	NIC865	QG856
410763	5415732	NIC865	QG857
411592	5387814	NIC865	QG858
407995	5341424	NIC865	QG859
399335	5283870	NIC865	QG860
406322	5367701	NIC865	QG861
410180	5372993	NIC865	QG864
409633	5401840	NIC865	QG865
412109	5407955	NIC865	QG866
407723	5375218	NIC865	QG867
406539	5366587	NIC865	QG868
407544	5348474	NIC865	QG869
408474	5396754	NIC865	QG870
407609	5384513	NIC865	QG872
403492	5310691	NIC865	QG873
409243	5404971	NIC865	QG874
403004	5301673	NIC865	QG875
403387	5319502	NIC865	QG876
404622	5342619	NIC865	QG877
405984	5353737	NIC865	QG878
408432	5393004	NIC865	QG879
401703	5276984	NIC865	QG880
405427	5373683	NIC865	QG881
406116	5331971	NIC865	QG882
408511	5360393	NIC865	QG883
405534	5329237	NIC865	QG884
406885	5354037	NIC865	QG885
407648	5364607	NIC865	QG886
410510	5397511	NIC865	QG887
410777	5384962	NIC865	QG888
407639	5351565	NIC865	QG889
406961	5341156	NIC865	QG890
409146	5394121	NIC865	QG923
408857	5384891	NIC865	QG924
408697	5382495	NIC865	QG925
408211	5376871	NIC865	QG926
406006	5386489	NIC865	QG927
405440	5334986	NIC865	QG928
409613	5398487	NIC865	QG930
410118	5399996	NIC865	QG931
406547	5359989	NIC865	QG932
408859	5370051	NIC865	QG933
405994	5337753	NIC865	QG934
409010	5381667	NIC865	QG936
409312	5385024	NIC865	QG937
410172	5405967	NIC865	QG938
410561	5405358	NIC865	QG939
406413	5335007	NIC865	QG941
407691	5351835	NIC865	QG944
406162	5328361	NIC865	QG945
410018	5384242	NIC865	QG946
408253	5401857	NIC865	QG947
406473	5364937	NIC865	QG948
411637	5417435	NIC865	QG949
409019	5386636	NIC865	QG950
411797	5421141	NIC865	QG951
405720	5340719	NIC865	QG952
411557	5402247	NIC865	QG973
410893	5415996	NIC865	QG977
410608	5393201	NIC865	QG978
409835	5385368	NIC865	QG979
411047	5388519	NIC865	QG980
409063	5378967	NIC865	QG982
403926	5317214	NIC865	QG983
407848	5355037	NIC865	QG985
411047	5409553	NIC865	QG986
405124	5340344	NIC865	QG988
405586	5359306	NIC865	QG991
406212	5364967	NIC865	QG992
410314	5363456	NIC865	QG993
412143	5410928	NIC865	QG994
411019	5416605	NIC865	QG995
409376	5391177	NIC865	QG996
408501	5393704	NIC865	QG997
411666	5418531	NIC865	QG998
445043	5332449	NIC865	QR24
445820	5331277	NIC865	QR25
413898	5472653	NIC865	QX1410
451640	5328106	NIC865	QX1414
447353	5278611	NIC865	QX1545
442192	5211663	NIC865	QX1547
409486	5412014	NIC865	QX1795
406484	5400150	NIC865	QX1796
85315	5362475	NIC865	QX1797
78820	5315072	NIC865	QX1798
401885	5336341	NIC865	QX1800
409983	5430479	NIC865	QX1801
409660	5421424	NIC865	QX1802
409946	5417729	NIC865	QX1803
404951	5374366	NIC865	QX1804
450363	5334837	NIC865	SOW18
451694	5332049	NIC865	SOW21
451818	5330821	NIC865	SOW22
409723	5424549	NIC865	TT3407
411292	5441728	NIC865	TT3408
411146	5441725	NIC865	TT3411
71547	5433370	NIC865	TWN1772
392681	5343368	NIC865	TWN1824
381728	5269067	NIC865	TWN1899
95691	5418503	NIC865	TWN1907
90262	5398375	NIC865	TWN2919
80270	5356295	NIC865	TWN3077
89135	5425577	NIC865	UH1
410341	5385668	NIC865	VSL2201
872994	5233087	NIC865	VSL2207
410129	5377502	NIC865	VSL2208
870893	5228785	NIC865	VSL2209
411454	5425592	NIC865	VSL2210
411701	5396328	NIC865	VSL2211
411176	5431806	NIC865	VSL2212
411955	5403126	NIC865	VSL2213
412042	5403031	NIC865	VSL2215
410918	5404017	NIC865	VSL2216
410814	5388240	NIC865	VSL2217
410378	5416935	NIC865	VSL2219
405909	5384801	NIC865	VT847
433465	5345169	NIC865	VX34
409311	5434036	NIC865	XZ1204
405028	5405179	NIC865	XZ1205
405400	5411727	NIC865	XZ1206
405235	5389791	NIC865	XZ1207
412446	5440868	NIC865	XZ1208
412810	5444906	NIC865	XZ1209
409773	5430709	NIC865	XZ1210
408618	5426612	NIC865	XZ1211
411451	5437826	NIC865	XZ1212
410347	5429114	NIC865	XZ1213
411041	5436206	NIC865	XZ1731
412521	5440940	NIC865	XZ1732
412338	5438689	NIC865	XZ1733
84200	5405574	NIC865	YR88
408464	5395897	NIC865	ZZY0992
408838	5406270	NIC865	ZZY1034
411674	5441270	NIC865	ZZY1075
406234	5375149	NIC865	ZZY1123
411681	5440522	NIC865	ZZY1130
410945	5439790	NIC865	ZZY405
134159	5472522	NIC87	NIC871
404997	5393996	NIC87	NIC876
403353	5377953	NIC87	NIC877
403936	5371017	NIC87	NIC879
345	5596807	NIC87	NIC88
131653	5479801	NIC87	NIC883
401028	5329303	NIC87	NIC884
131651	5470003	NIC87	NIC888
404759	5408183	NIC87	NIC889
433	5591400	NIC87	NIC89
401916	5344885	NIC87	NIC890
427955	5338839	NIC87	NIC893
404947	5388117	NIC87	NIC896
407748	5427167	NIC87	NIC897
434568	5301492	NIC87	NIC899
130997	5489787	NIC87	NIC900
132770	5543979	NIC87	NIC901
130819	5469664	NIC87	NIC902
134393	5536387	NIC87	NIC906
133356	5343760	NIC87	NIC911
685	5425048	NIC87	NIC914
738	5557529	NIC87	NIC919
381	5552590	NIC87	NIC93
363	5589462	NIC87	NIC95
146911	5543750	NIC87	NIC96
444	5594720	NIC87	NIC97
779	5523873	NIC87	NIC973
718	5570462	NIC87	NIC974
706	5571360	NIC87	NIC979
398	5486742	NIC87	NIC98
744	5584892	NIC87	NIC981
744	5456603	NIC87	NIC982
131674	5522836	NIC87	NIC984
98486	5517855	NIC87	NIC985
704	5552358	NIC87	NIC998
132652	5561984	NIC87	PB420
412577	5048164	NIC87	PB800
436860	5354210	NIC87	PB826
442612	5431562	NIC87	PB857
437900	5381410	NIC87	PB858
439941	5402229	NIC87	PB859
132417	5563856	NIC87	PE887
173554	5494701	NIC87	QG1002
160464	5487030	NIC87	QG1005
167020	5500793	NIC87	QG1007
440839	5412046	NIC87	QG106
440163	5412646	NIC87	QG107
440754	5419476	NIC87	QG108
432976	5311663	NIC87	QG109
442187	5429475	NIC87	QG110
168426	5521638	NIC87	QG1100
167782	5498897	NIC87	QG1101
168267	5518999	NIC87	QG1102
167961	5505676	NIC87	QG1103
167347	5498886	NIC87	QG1104
168263	5522395	NIC87	QG1105
168123	5515183	NIC87	QG1106
166473	5471121	NIC87	QG1107
166919	5488056	NIC87	QG1108
166448	5472082	NIC87	QG1109
441531	5422759	NIC87	QG111
168828	5506588	NIC87	QG1111
166620	5467641	NIC87	QG1113
167965	5512421	NIC87	QG1114
438363	5373658	NIC87	QG112
168153	5509660	NIC87	QG1120
167082	5489746	NIC87	QG1124
167854	5487685	NIC87	QG1125
169098	5541187	NIC87	QG1126
164011	5444580	NIC87	QG1127
167363	5489844	NIC87	QG1128
168296	5519996	NIC87	QG1129
437565	5370254	NIC87	QG113
164843	5421567	NIC87	QG1130
166719	5457159	NIC87	QG1131
173866	5498895	NIC87	QG1132
172518	5461938	NIC87	QG1134
173538	5486116	NIC87	QG1139
430971	5292241	NIC87	QG114
159197	5516313	NIC87	QG1141
172497	5460933	NIC87	QG1142
156542	5435496	NIC87	QG1143
171750	5441513	NIC87	QG1144
173973	5498902	NIC87	QG1145
174093	5504161	NIC87	QG1146
173533	5488938	NIC87	QG1148
172169	5442385	NIC87	QG1149
434688	5348130	NIC87	QG115
174083	5504334	NIC87	QG1150
174001	5503398	NIC87	QG1151
172990	5474343	NIC87	QG1152
171935	5434411	NIC87	QG1153
173067	5475986	NIC87	QG1154
159423	5501034	NIC87	QG1155
173395	5482904	NIC87	QG1156
440038	5385133	NIC87	QG116
438053	5392412	NIC87	QG117
438473	5386509	NIC87	QG118
440065	5411829	NIC87	QG119
434115	5334015	NIC87	QG120
440360	5415274	NIC87	QG121
135122	5510210	NIC87	QG128
134920	5506040	NIC87	QG129
136259	5539826	NIC87	QG130
139687	5484127	NIC87	QG132
400134	5431247	NIC87	QG133
172070	5462465	NIC87	QG2615
172412	5474915	NIC87	QG2616
172790	5483153	NIC87	QG2617
171067	5440250	NIC87	QG2618
164132	5450175	NIC87	QG2621
165014	5476981	NIC87	QG2622
173437	5494218	NIC87	QG2623
174108	5511190	NIC87	QG2624
172340	5468944	NIC87	QG2630
170461	5422000	NIC87	QG2631
165575	5497707	NIC87	QG2639
168504	5529300	NIC87	QG2640
170877	5526009	NIC87	QG2641
174621	5514247	NIC87	QG2647
167401	5530776	NIC87	QG2648
163832	5458242	NIC87	QG2649
156142	5474539	NIC87	QG2657
161864	5390518	NIC87	QG2658
168506	5529119	NIC87	QG2659
167058	5533838	NIC87	QG2660
167154	5537266	NIC87	QG2663
167205	5536793	NIC87	QG2664
174852	5520024	NIC87	QG2665
172125	5464277	NIC87	QG2666
164349	5465933	NIC87	QG2667
165559	5500570	NIC87	QG2668
164850	5474452	NIC87	QG2669
157576	5363198	NIC87	QG2671
167027	5534802	NIC87	QG2673
156475	5483188	NIC87	QG2674
165103	5488530	NIC87	QG2677
164637	5470467	NIC87	QG2678
164299	5476101	NIC87	QG2682
156828	5491831	NIC87	QG2683
164459	5374490	NIC87	QG2684
168422	5475952	NIC87	QG2685
166110	5517832	NIC87	QG2686
170868	5421330	NIC87	QG2689
169692	5398163	NIC87	QG2690
165226	5489641	NIC87	QG2691
172630	5480626	NIC87	QG2692
163173	5531629	NIC87	QG2693
165196	5496492	NIC87	QG2694
164909	5492006	NIC87	QG2695
165839	5497907	NIC87	QG2714
164412	5466553	NIC87	QG2717
165436	5492464	NIC87	QG2718
165121	5480842	NIC87	QG2728
164742	5471148	NIC87	QG2729
163936	5449460	NIC87	QG2730
165524	5493975	NIC87	QG2731
163372	5430353	NIC87	QG2734
163453	5429368	NIC87	QG2735
165825	5502387	NIC87	QG2736
167812	5488662	NIC87	QG2737
168293	5508663	NIC87	QG2738
167461	5486323	NIC87	QG2739
165338	5437363	NIC87	QG2740
167522	5489761	NIC87	QG2741
167247	5484965	NIC87	QG2742
174093	5509849	NIC87	QG2752
165329	5491903	NIC87	QG2777
163032	5418889	NIC87	QG2778
165212	5482919	NIC87	QG2779
163973	5446019	NIC87	QG2780
167113	5529293	NIC87	QG2781
164979	5419976	NIC87	QG2782
164433	5463475	NIC87	QG2784
131892	5534277	NIC87	QG2814
131629	5528729	NIC87	QG2815
140671	5525486	NIC87	QG2819
141558	5551333	NIC87	QG2820
134785	5512944	NIC87	QG2848
134386	5544190	NIC87	QG2849
195179	5491802	NIC87	QG2880
137133	5535881	NIC87	QG2881
133404	5433163	NIC87	QG2882
134718	5477305	NIC87	QG2883
196651	5482744	NIC87	QG2884
195342	5440050	NIC87	QG2885
196642	5469758	NIC87	QG2886
197846	5497564	NIC87	QG2887
197361	5491652	NIC87	QG2888
196831	5447950	NIC87	QG2889
897514	5259468	NIC87	QG2890
897561	5263573	NIC87	QG2891
197369	5485049	NIC87	QG2892
900248	5293146	NIC87	QG2893
197103	5474568	NIC87	QG2894
191415	5464302	NIC87	QG2895
197765	5496628	NIC87	QG2900
197507	5493508	NIC87	QG2901
194894	5510627	NIC87	QG2902
196595	5477071	NIC87	QG2903
188645	5472348	NIC87	QG2906
894727	5267227	NIC87	QG2908
194668	5505066	NIC87	QG2909
139620	5535010	NIC87	QG2910
897132	5254845	NIC87	QG2919
888599	5164499	NIC87	QG2920
188494	5469293	NIC87	QG2921
189754	5500745	NIC87	QG2922
194813	5482172	NIC87	QG2923
192737	5404779	NIC87	QG2924
197440	5486905	NIC87	QG2925
197421	5487121	NIC87	QG2926
157399	5532357	NIC87	QG2963
157129	5522645	NIC87	QG2964
152412	5518205	NIC87	QG2966
167414	5492952	NIC87	QG2967
166696	5449604	NIC87	QG2968
167070	5529890	NIC87	QG2969
166276	5513133	NIC87	QG2970
166079	5501632	NIC87	QG2971
156747	5466790	NIC87	QG2972
166718	5527863	NIC87	QG2996
168177	5511430	NIC87	QG3002
167762	5502866	NIC87	QG3003
158854	5510227	NIC87	QG3004
167419	5520328	NIC87	QG3006
167547	5494182	NIC87	QG3012
160636	5499225	NIC87	QG3014
167021	5524542	NIC87	QG3015
167476	5503671	NIC87	QG3016
167080	5497782	NIC87	QG3017
163856	5514309	NIC87	QG3018
161446	5520216	NIC87	QG3019
138825	5536131	NIC87	QG3020
166606	5509988	NIC87	QG3025
165935	5487454	NIC87	QG3026
169016	5513872	NIC87	QG3028
168393	5501897	NIC87	QG3030
163743	5379500	NIC87	QG3031
150912	5521095	NIC87	QG3032
165115	5482179	NIC87	QG3033
167851	5511270	NIC87	QG3034
166424	5506698	NIC87	QG3039
164221	5504628	NIC87	QG3041
168575	5526421	NIC87	QG3043
168304	5519346	NIC87	QG3044
167887	5504405	NIC87	QG3045
168537	5522750	NIC87	QG3046
138960	5538358	NIC87	QG3053
153091	5537926	NIC87	QG3056
169271	5504201	NIC87	QG3057
164188	5522589	NIC87	QG3058
148022	5470490	NIC87	QG3527
440955	5422052	NIC87	QG3661
139599	5491955	NIC87	QG3783
135051	5458948	NIC87	QG3784
137242	5518678	NIC87	QG3787
140232	5426973	NIC87	QG3794
159423	5484757	NIC87	QG3796
159127	5474137	NIC87	QG3798
160569	5437748	NIC87	QG3801
137909	5415242	NIC87	QG3804
140702	5522018	NIC87	QG3810
140325	5511753	NIC87	QG3813
138007	5392649	NIC87	QG3815
139129	5483836	NIC87	QG3816
139564	5487020	NIC87	QG3819
157977	5412229	NIC87	QG3820
159647	5499372	NIC87	QG3822
160766	5526800	NIC87	QG3823
138988	5539727	NIC87	QG3825
145316	5452618	NIC87	QG3826
161237	5459287	NIC87	QG3827
160725	5448667	NIC87	QG3832
137797	5531791	NIC87	QG3837
139813	5502310	NIC87	QG3840
137558	5429991	NIC87	QG3841
142152	5514787	NIC87	QG3842
142321	5519561	NIC87	QG3851
140489	5523374	NIC87	QG3858
139190	5434562	NIC87	QG3861
139731	5478839	NIC87	QG3864
140275	5479392	NIC87	QG3866
162364	5483564	NIC87	QG3867
138450	5542775	NIC87	QG3874
142272	5550580	NIC87	QG3875
141042	5521386	NIC87	QG3876
141629	5551166	NIC87	QG3878
140268	5498456	NIC87	QG3879
137129	5549298	NIC87	QG3920
142659	5533341	NIC87	QG3921
141925	5544924	NIC87	QG3922
142471	5553595	NIC87	QG3923
150746	5539382	NIC87	QG3924
145958	5547778	NIC87	QG3925
144355	5551916	NIC87	QG3926
148764	5546478	NIC87	QG3927
142456	5507893	NIC87	QG3928
144922	5505592	NIC87	QG3929
144968	5501633	NIC87	QG3930
145777	5523561	NIC87	QG3931
150889	5537855	NIC87	QG3932
139326	5507466	NIC87	QG3933
885037	5195666	NIC87	QG4026
890072	5231080	NIC87	QG4027
892789	5261404	NIC87	QG4028
885541	5189868	NIC87	QG4029
886260	5192777	NIC87	QG4030
894836	5273007	NIC87	QG4031
894609	5245782	NIC87	QG4058
896339	5244344	NIC87	QG4059
899298	5269874	NIC87	QG4061
898178	5255763	NIC87	QG4062
900323	5278675	NIC87	QG4063
895876	5251505	NIC87	QG4064
901474	5292098	NIC87	QG4065
896352	5251339	NIC87	QG4066
901884	5297259	NIC87	QG4067
901594	5296453	NIC87	QG4068
894905	5231772	NIC87	QG4069
134182	5555036	NIC87	QG4070
133834	5543363	NIC87	QG4071
133826	5549965	NIC87	QG4072
133130	5522055	NIC87	QG4073
133421	5539991	NIC87	QG4074
133514	5542810	NIC87	QG4075
894876	5258296	NIC87	QG4093
895391	5240247	NIC87	QG4094
897534	5251968	NIC87	QG4095
900918	5281165	NIC87	QG4096
897227	5252751	NIC87	QG4097
900489	5275027	NIC87	QG4098
898796	5284933	NIC87	QG4099
893024	5215139	NIC87	QG4100
898136	5251292	NIC87	QG4101
895468	5245594	NIC87	QG4104
895423	5246084	NIC87	QG4112
898072	5259235	NIC87	QG4113
894906	5243274	NIC87	QG4114
895547	5248310	NIC87	QG4115
895032	5238582	NIC87	QG4116
897784	5267730	NIC87	QG4117
897733	5255885	NIC87	QG4118
894576	5225594	NIC87	QG4119
898511	5263281	NIC87	QG4120
899105	5271346	NIC87	QG4121
898611	5264905	NIC87	QG4122
896842	5251870	NIC87	QG4123
894626	5232115	NIC87	QG4128
898207	5264227	NIC87	QG4129
896569	5250448	NIC87	QG4130
899194	5275297	NIC87	QG4131
901497	5291799	NIC87	QG4132
896558	5251866	NIC87	QG4133
894696	5261035	NIC87	QG4206
893842	5252915	NIC87	QG4207
895293	5271278	NIC87	QG4208
895489	5237342	NIC87	QG4209
892727	5261409	NIC87	QG4210
895436	5235641	NIC87	QG4211
891102	5196833	NIC87	QG4212
895208	5231370	NIC87	QG4213
902714	5301932	NIC87	QG4214
898464	5259104	NIC87	QG4225
897571	5253605	NIC87	QG4231
896242	5260725	NIC87	QG4232
894187	5240747	NIC87	QG4233
146171	5542880	NIC87	QG4630
139218	5554600	NIC87	QG4637
191132	5527574	NIC87	QG4647
142045	5542493	NIC87	QG4648
127226	4653944	NIC87	QG4661
149223	5537739	NIC87	QG4681
145061	5555503	NIC87	QG4682
147735	5549567	NIC87	QG4683
153789	5533417	NIC87	QG4698
178481	5511959	NIC87	QG4700
179531	5529844	NIC87	QG4701
150396	5545533	NIC87	QG4706
180349	5528738	NIC87	QG4715
145662	5563892	NIC87	QG4718
146135	5544797	NIC87	QG4733
139667	5563617	NIC87	QG4742
144757	5546440	NIC87	QG4790
200836	5500207	NIC87	QG4805
132144	5551201	NIC87	QG4838
132234	5554162	NIC87	QG4847
139581	5560723	NIC87	QG4876
139062	5548718	NIC87	QG4880
139128	5552742	NIC87	QG4896
145604	5529519	NIC87	QG4924
178770	5504913	NIC87	QG4944
178841	5516750	NIC87	QG4947
149880	5539984	NIC87	QG4952
149886	5533324	NIC87	QG4953
147226	5530865	NIC87	QG4954
149009	5521898	NIC87	QG4956
147809	5545088	NIC87	QG4966
149362	5529377	NIC87	QG4968
144798	5547712	NIC87	QG4996
153743	5535453	NIC87	QG5008
147127	5539062	NIC87	QG5094
180322	5530934	NIC87	QG5103
190323	5516670	NIC87	QG5149
148395	5542401	NIC87	QG5150
148206	5539704	NIC87	QG5153
147169	5536763	NIC87	QG5166
145586	5531455	NIC87	QG5169
145833	5532591	NIC87	QG5170
146889	5531732	NIC87	QG5179
146020	5535274	NIC87	QG5180
148848	5533421	NIC87	QG5187
145878	5533705	NIC87	QG5197
146268	5543175	NIC87	QG5198
147722	5547654	NIC87	QG5205
143862	5522040	NIC87	QG5277
145205	5556910	NIC87	QG5284
145298	5559064	NIC87	QG5286
144715	5545744	NIC87	QG5290
154114	5539894	NIC87	QG5295
149896	5541140	NIC87	QG5300
145099	5551330	NIC87	QG5314
146671	5550675	NIC87	QG5348
149926	5541038	NIC87	QG5351
146612	5525692	NIC87	QG5369
147940	5525496	NIC87	QG5406
439658	5371902	NIC87	QG547
180059	5522860	NIC87	QG5471
180515	5533733	NIC87	QG5474
179729	5525309	NIC87	QG5485
142609	5556017	NIC87	QG5488
128031	5539954	NIC87	QG550
144342	5539527	NIC87	QG5506
154472	5545630	NIC87	QG5507
179108	5512717	NIC87	QG5512
143345	5540912	NIC87	QG5525
154394	5545348	NIC87	QG5531
154346	5543983	NIC87	QG5534
153527	5524944	NIC87	QG5539
145640	5530418	NIC87	QG5556
147591	5545635	NIC87	QG5577
149134	5553162	NIC87	QG5578
148958	5551698	NIC87	QG5579
179912	5510083	NIC87	QG5580
180392	5520120	NIC87	QG5581
180502	5525397	NIC87	QG5582
183587	5536240	NIC87	QG5589
180262	5528715	NIC87	QG5603
179769	5516504	NIC87	QG5604
150388	5531428	NIC87	QG5611
149554	5540313	NIC87	QG5612
147701	5546879	NIC87	QG5631
148607	5539071	NIC87	QG5632
149075	5554982	NIC87	QG5633
148388	5514926	NIC87	QG5657
435664	5340705	NIC87	QG570
438368	5359555	NIC87	QG571
433647	5313800	NIC87	QG572
431276	5283421	NIC87	QG573
426705	5230952	NIC87	QG574
440477	5393475	NIC87	QG575
432552	5292986	NIC87	QG576
439625	5383881	NIC87	QG577
428495	5246873	NIC87	QG578
437324	5340961	NIC87	QG579
139437	5528353	NIC87	QG580
440716	5394160	NIC87	QG581
439219	5388228	NIC87	QG584
439313	5389355	NIC87	QG585
440698	5410360	NIC87	QG586
443284	5429186	NIC87	QG587
443484	5432903	NIC87	QG588
443606	5432961	NIC87	QG589
157889	5535762	NIC87	QG700
173811	5503841	NIC87	QG723
172505	5468795	NIC87	QG724
169244	5496818	NIC87	QG725
159096	5501894	NIC87	QG726
159886	5479493	NIC87	QG727
156934	5482552	NIC87	QG728
162422	5416539	NIC87	QG730
163628	5452284	NIC87	QG731
157246	5489096	NIC87	QG733
168411	5421674	NIC87	QG734
165733	5495102	NIC87	QG735
159430	5490015	NIC87	QG736
161362	5505882	NIC87	QG737
174878	5488684	NIC87	QG738
162197	5507148	NIC87	QG739
174610	5512987	NIC87	QG740
162743	5493518	NIC87	QG741
162403	5479752	NIC87	QG742
163099	5504586	NIC87	QG743
165863	5456238	NIC87	QG744
165961	5457187	NIC87	QG745
166444	5449937	NIC87	QG746
159240	5485666	NIC87	QG747
159530	5497378	NIC87	QG748
156706	5403159	NIC87	QG749
159305	5475752	NIC87	QG750
164091	5524073	NIC87	QG752
158611	5464808	NIC87	QG753
159635	5497689	NIC87	QG754
159428	5488837	NIC87	QG755
165261	5487242	NIC87	QG756
162402	5378585	NIC87	QG757
159053	5477793	NIC87	QG758
157741	5434389	NIC87	QG759
152060	5451758	NIC87	QG760
152328	5482019	NIC87	QG761
159541	5493563	NIC87	QG762
159122	5487064	NIC87	QG763
163554	5452347	NIC87	QG764
161750	5462447	NIC87	QG765
158742	5468243	NIC87	QG766
160971	5433415	NIC87	QG767
158329	5396012	NIC87	QG769
171315	5449920	NIC87	QG770
162997	5499441	NIC87	QG771
161063	5442120	NIC87	QG773
172311	5467518	NIC87	QG774
171898	5459112	NIC87	QG775
159888	5483098	NIC87	QG776
168085	5471926	NIC87	QG777
165409	5456019	NIC87	QG778
144114	5461258	NIC87	QG779
155066	5516550	NIC87	QG780
157178	5506789	NIC87	QG781
164572	5354364	NIC87	QG782
166354	5481980	NIC87	QG783
169545	5508742	NIC87	QG784
166903	5494351	NIC87	QG785
165568	5488180	NIC87	QG786
160186	5474791	NIC87	QG787
165262	5482670	NIC87	QG788
167035	5478646	NIC87	QG789
166889	5428850	NIC87	QG790
166876	5498149	NIC87	QG791
164595	5462914	NIC87	QG792
155997	5479963	NIC87	QG793
147390	5469149	NIC87	QG794
147875	5494462	NIC87	QG795
163059	5507188	NIC87	QG796
165059	5491688	NIC87	QG797
163882	5444039	NIC87	QG798
161758	5469454	NIC87	QG799
151624	5505841	NIC87	QG802
158627	5369713	NIC87	QG803
173386	5485205	NIC87	QG804
160398	5429280	NIC87	QG805
159219	5491271	NIC87	QG806
163368	5472872	NIC87	QG807
161422	5482152	NIC87	QG808
175520	5511045	NIC87	QG809
168214	5479259	NIC87	QG810
162517	5460141	NIC87	QG811
163090	5430679	NIC87	QG812
156539	5493413	NIC87	QG813
164921	5471403	NIC87	QG814
162008	5480154	NIC87	QG815
165564	5465129	NIC87	QG816
161405	5468718	NIC87	QG819
171202	5433767	NIC87	QG822
156031	5457496	NIC87	QG824
157071	5497235	NIC87	QG825
160449	5489245	NIC87	QG826
161141	5440059	NIC87	QG827
160454	5456975	NIC87	QG828
161903	5467846	NIC87	QG829
158505	5528366	NIC87	QG830
159794	5436839	NIC87	QG831
167153	5426310	NIC87	QG832
158103	5436524	NIC87	QG833
166455	5482300	NIC87	QG854
170476	5497002	NIC87	QG855
162564	5485875	NIC87	QG856
167057	5528816	NIC87	QG857
173217	5499842	NIC87	QG858
171579	5450808	NIC87	QG859
155937	5388824	NIC87	QG860
159862	5478465	NIC87	QG861
170790	5485234	NIC87	QG864
166496	5513913	NIC87	QG865
160247	5522764	NIC87	QG866
160209	5485984	NIC87	QG867
158534	5475760	NIC87	QG868
158424	5459419	NIC87	QG869
162295	5505782	NIC87	QG870
161817	5493833	NIC87	QG872
158360	5416322	NIC87	QG873
161463	5518688	NIC87	QG874
170546	5406084	NIC87	QG875
164772	5424013	NIC87	QG876
159598	5452054	NIC87	QG877
159395	5463678	NIC87	QG878
161008	5508845	NIC87	QG879
155351	5380720	NIC87	QG880
155090	5481693	NIC87	QG881
165905	5437142	NIC87	QG882
167222	5466579	NIC87	QG883
165616	5437090	NIC87	QG884
159188	5461322	NIC87	QG885
159423	5472983	NIC87	QG886
160976	5508362	NIC87	QG887
168478	5494592	NIC87	QG888
166407	5458004	NIC87	QG889
166317	5446767	NIC87	QG890
168776	5503822	NIC87	QG923
164131	5492171	NIC87	QG924
164003	5490909	NIC87	QG925
164774	5487437	NIC87	QG926
140888	5497677	NIC87	QG927
159511	5444144	NIC87	QG928
167993	5507038	NIC87	QG930
164696	5508379	NIC87	QG931
166293	5465808	NIC87	QG932
165318	5479178	NIC87	QG933
167304	5444467	NIC87	QG934
165931	5492265	NIC87	QG936
166118	5495839	NIC87	QG937
169405	5516077	NIC87	QG938
164822	5513697	NIC87	QG939
166482	5440830	NIC87	QG941
167022	5458798	NIC87	QG944
166865	5433568	NIC87	QG945
168431	5493720	NIC87	QG946
166793	5510999	NIC87	QG947
157593	5477293	NIC87	QG948
159103	5531391	NIC87	QG949
158149	5499538	NIC87	QG950
159054	5535205	NIC87	QG951
156867	5452213	NIC87	QG952
163608	5513695	NIC87	QG973
168474	5525812	NIC87	QG977
163213	5504572	NIC87	QG978
169380	5495424	NIC87	QG979
161633	5502109	NIC87	QG980
160621	5489048	NIC87	QG982
158480	5425142	NIC87	QG983
166496	5461782	NIC87	QG985
158943	5523431	NIC87	QG986
166055	5446811	NIC87	QG988
153927	5472818	NIC87	QG991
154193	5478461	NIC87	QG992
172905	5472387	NIC87	QG993
167927	5519605	NIC87	QG994
157736	5534400	NIC87	QG995
157927	5503674	NIC87	QG996
165760	5502325	NIC87	QG997
165676	5528707	NIC87	QG998
434490	5409586	NIC87	QR24
435978	5408808	NIC87	QR25
144183	5589226	NIC87	QX1410
440829	5404541	NIC87	QX1414
436550	5351716	NIC87	QX1545
431133	5285419	NIC87	QX1547
136594	5531686	NIC87	QX1795
132987	5518285	NIC87	QX1796
401122	5367814	NIC87	QX1797
318972	5363178	NIC87	QX1798
128479	5452930	NIC87	QX1800
131980	5551468	NIC87	QX1801
132059	5542058	NIC87	QX1802
134928	5537498	NIC87	QX1803
131908	5492127	NIC87	QX1804
441152	5413843	NIC87	SOW18
440070	5411939	NIC87	SOW21
440754	5409612	NIC87	SOW22
137348	5540897	NIC87	TT3407
133853	5560693	NIC87	TT3408
138106	5559665	NIC87	TT3411
407304	5432057	NIC87	TWN1772
395118	5417098	NIC87	TWN1824
387093	5343243	NIC87	TWN1899
407408	5432951	NIC87	TWN1907
404726	5402350	NIC87	TWN2919
400597	5357142	NIC87	TWN3077
407732	5433955	NIC87	UH1
134903	5506253	NIC87	VSL2201
878250	5311791	NIC87	VSL2207
118414	5505414	NIC87	VSL2208
878235	5307185	NIC87	VSL2209
141289	5542298	NIC87	VSL2210
118914	5525423	NIC87	VSL2211
140770	5549246	NIC87	VSL2212
119462	5532911	NIC87	VSL2213
125242	5529193	NIC87	VSL2215
124463	5528213	NIC87	VSL2216
208395	5493968	NIC87	VSL2217
143399	5532892	NIC87	VSL2219
133573	5502574	NIC87	VT847
426601	5423597	NIC87	VX34
86687	5571516	NIC87	XZ1204
9091	5582990	NIC87	XZ1205
13222	5583033	NIC87	XZ1206
135012	5505038	NIC87	XZ1207
129059	5562558	NIC87	XZ1208
129136	5566921	NIC87	XZ1209
137550	5549433	NIC87	XZ1210
86381	5562939	NIC87	XZ1211
131692	5558678	NIC87	XZ1212
133702	5550678	NIC87	XZ1213
137158	5554260	NIC87	XZ1731
134002	5561241	NIC87	XZ1732
133933	5558776	NIC87	XZ1733
405027	5409505	NIC87	YR88
197476	5504987	NIC87	ZZY0992
136850	5525880	NIC87	ZZY1034
137263	5563009	NIC87	ZZY1075
190625	5484774	NIC87	ZZY1123
138072	5561719	NIC87	ZZY1130
136109	5560743	NIC87	ZZY405
402301	5341712	NIC871	NIC876
400698	5326631	NIC871	NIC877
402076	5319537	NIC871	NIC879
134238	5475625	NIC871	NIC88
68784	5452330	NIC871	NIC883
398500	5278680	NIC871	NIC884
68930	5441890	NIC871	NIC888
402752	5354025	NIC871	NIC889
133912	5472507	NIC871	NIC89
399437	5293014	NIC871	NIC890
424911	5293250	NIC871	NIC893
402673	5336059	NIC871	NIC896
405466	5373509	NIC871	NIC897
431192	5254413	NIC871	NIC899
83273	5454361	NIC871	NIC900
84287	5504878	NIC871	NIC901
83061	5433393	NIC871	NIC902
84756	5497316	NIC871	NIC906
72799	5319263	NIC871	NIC911
130211	5315617	NIC871	NIC914
133168	5441262	NIC871	NIC919
132705	5436814	NIC871	NIC93
133849	5468431	NIC871	NIC95
118083	5498888	NIC871	NIC96
134070	5475662	NIC871	NIC97
132199	5410264	NIC871	NIC973
133413	5453056	NIC871	NIC974
133260	5455590	NIC871	NIC979
131219	5374958	NIC871	NIC98
133789	5466670	NIC871	NIC981
131172	5345395	NIC871	NIC982
77700	5488185	NIC871	NIC984
88991	5462236	NIC871	NIC985
132889	5437196	NIC871	NIC998
72622	5526473	NIC871	PB420
410920	5008936	NIC871	PB800
434039	5308159	NIC871	PB826
439343	5381663	NIC871	PB857
434823	5333697	NIC871	PB858
436789	5353833	NIC871	PB859
71085	5530720	NIC871	PE887
156978	5445623	NIC871	QG1002
137220	5440180	NIC871	QG1005
143880	5455556	NIC871	QG1007
437885	5361711	NIC871	QG106
437257	5363273	NIC871	QG107
437748	5369685	NIC871	QG108
430603	5264789	NIC871	QG109
439189	5378460	NIC871	QG110
144024	5475977	NIC871	QG1100
143539	5454617	NIC871	QG1101
143885	5473563	NIC871	QG1102
143581	5460877	NIC871	QG1103
142952	5454500	NIC871	QG1104
143868	5477095	NIC871	QG1105
143650	5469909	NIC871	QG1106
142212	5429269	NIC871	QG1107
142542	5444098	NIC871	QG1108
142178	5429058	NIC871	QG1109
438577	5372084	NIC871	QG111
145756	5459613	NIC871	QG1111
142432	5424783	NIC871	QG1113
143560	5467592	NIC871	QG1114
435687	5325248	NIC871	QG112
143840	5464156	NIC871	QG1120
142747	5446021	NIC871	QG1124
148718	5441022	NIC871	QG1125
144594	5494396	NIC871	QG1126
142526	5401693	NIC871	QG1127
143093	5445568	NIC871	QG1128
143854	5474377	NIC871	QG1129
434766	5321902	NIC871	QG113
140672	5380789	NIC871	QG1130
142643	5413398	NIC871	QG1131
157375	5450010	NIC871	QG1132
156033	5414302	NIC871	QG1134
157037	5437714	NIC871	QG1139
428403	5245434	NIC871	QG114
134997	5465655	NIC871	QG1141
156067	5413177	NIC871	QG1142
132492	5387714	NIC871	QG1143
155501	5395141	NIC871	QG1144
157413	5449650	NIC871	QG1145
157562	5454748	NIC871	QG1146
157023	5440779	NIC871	QG1148
155871	5395535	NIC871	QG1149
432014	5300364	NIC871	QG115
157483	5455184	NIC871	QG1150
157442	5454260	NIC871	QG1151
156518	5426994	NIC871	QG1152
155773	5388212	NIC871	QG1153
156653	5427806	NIC871	QG1154
133366	5455591	NIC871	QG1155
156914	5434726	NIC871	QG1156
437359	5335623	NIC871	QG116
435288	5343679	NIC871	QG117
435726	5337407	NIC871	QG118
437083	5362525	NIC871	QG119
431353	5286842	NIC871	QG120
437457	5366152	NIC871	QG121
75746	5477527	NIC871	QG128
75559	5473276	NIC871	QG129
76386	5506802	NIC871	QG130
86278	5447035	NIC871	QG132
392784	5384836	NIC871	QG133
155650	5415136	NIC871	QG2615
155922	5427694	NIC871	QG2616
156320	5435308	NIC871	QG2617
154526	5393877	NIC871	QG2618
144160	5405544	NIC871	QG2621
145107	5431574	NIC871	QG2622
156878	5445847	NIC871	QG2623
157534	5461785	NIC871	QG2624
155838	5421996	NIC871	QG2630
154036	5376298	NIC871	QG2631
139196	5450310	NIC871	QG2639
144621	5477782	NIC871	QG2640
153553	5473220	NIC871	QG2641
158016	5463572	NIC871	QG2647
147119	5482073	NIC871	QG2648
138295	5412921	NIC871	QG2649
136444	5428941	NIC871	QG2657
136511	5346450	NIC871	QG2658
144610	5477652	NIC871	QG2659
141211	5484337	NIC871	QG2660
141361	5487598	NIC871	QG2663
141338	5487098	NIC871	QG2664
158221	5469046	NIC871	QG2665
155660	5417003	NIC871	QG2666
144274	5421476	NIC871	QG2667
139829	5453786	NIC871	QG2668
144847	5429376	NIC871	QG2669
135591	5320093	NIC871	QG2671
141188	5485362	NIC871	QG2673
136732	5437100	NIC871	QG2674
145015	5443476	NIC871	QG2677
144609	5425915	NIC871	QG2678
138576	5429993	NIC871	QG2682
137013	5445723	NIC871	QG2683
148932	5328000	NIC871	QG2684
152726	5426696	NIC871	QG2685
140331	5469950	NIC871	QG2686
154464	5375035	NIC871	QG2689
153471	5353153	NIC871	QG2690
145122	5444303	NIC871	QG2691
156114	5432872	NIC871	QG2692
140601	5483838	NIC871	QG2693
139371	5450033	NIC871	QG2694
139204	5446321	NIC871	QG2695
139521	5450202	NIC871	QG2714
140251	5420547	NIC871	QG2717
141293	5446061	NIC871	QG2718
138831	5433982	NIC871	QG2728
138671	5424655	NIC871	QG2729
137772	5403124	NIC871	QG2730
139196	5446348	NIC871	QG2731
137333	5384878	NIC871	QG2734
137293	5383494	NIC871	QG2735
139531	5454469	NIC871	QG2736
148657	5442248	NIC871	QG2737
148988	5461876	NIC871	QG2738
148247	5440700	NIC871	QG2739
146197	5392380	NIC871	QG2740
148367	5443915	NIC871	QG2741
148061	5439078	NIC871	QG2742
157485	5460351	NIC871	QG2752
139043	5444487	NIC871	QG2777
139182	5374003	NIC871	QG2778
141260	5437209	NIC871	QG2779
140004	5400601	NIC871	QG2780
142935	5480808	NIC871	QG2781
140999	5377544	NIC871	QG2782
138234	5417137	NIC871	QG2784
79299	5496539	NIC871	QG2814
79155	5491057	NIC871	QG2815
69060	5493999	NIC871	QG2819
69611	5517854	NIC871	QG2820
62229	5486715	NIC871	QG2848
61532	5517169	NIC871	QG2849
175652	5439536	NIC871	QG2880
63407	5510708	NIC871	QG2881
63838	5411785	NIC871	QG2882
64406	5454961	NIC871	QG2883
176925	5433462	NIC871	QG2884
175860	5392344	NIC871	QG2885
177599	5420558	NIC871	QG2886
178825	5446897	NIC871	QG2887
178258	5440870	NIC871	QG2888
178022	5398810	NIC871	QG2889
889222	5212290	NIC871	QG2890
889328	5216464	NIC871	QG2891
178290	5435185	NIC871	QG2892
890814	5244514	NIC871	QG2893
178227	5425079	NIC871	QG2894
175363	5417862	NIC871	QG2895
178651	5445722	NIC871	QG2900
178392	5443296	NIC871	QG2901
173502	5460924	NIC871	QG2902
178063	5427905	NIC871	QG2903
171680	5425171	NIC871	QG2906
885815	5218992	NIC871	QG2908
173307	5455698	NIC871	QG2909
80421	5497635	NIC871	QG2910
888999	5208638	NIC871	QG2919
880868	5120861	NIC871	QG2920
171631	5421879	NIC871	QG2921
172669	5451784	NIC871	QG2922
174726	5433603	NIC871	QG2923
173045	5357937	NIC871	QG2924
178570	5435047	NIC871	QG2925
178519	5435008	NIC871	QG2926
130076	5485312	NIC871	QG2963
129964	5476593	NIC871	QG2964
123323	5471908	NIC871	QG2966
143070	5449118	NIC871	QG2967
142626	5406219	NIC871	QG2968
145587	5482651	NIC871	QG2969
144944	5467041	NIC871	QG2970
144679	5456001	NIC871	QG2971
138712	5421944	NIC871	QG2972
145780	5480098	NIC871	QG2996
143820	5466276	NIC871	QG3002
143334	5458198	NIC871	QG3003
138264	5459952	NIC871	QG3004
147125	5473176	NIC871	QG3006
143192	5449746	NIC871	QG3012
142391	5451227	NIC871	QG3014
146847	5476440	NIC871	QG3015
144032	5457141	NIC871	QG3016
143804	5452159	NIC871	QG3017
141537	5468722	NIC871	QG3018
143111	5470308	NIC871	QG3019
77429	5499602	NIC871	QG3020
147256	5461043	NIC871	QG3025
146758	5440103	NIC871	QG3026
144182	5467098	NIC871	QG3028
143595	5455477	NIC871	QG3030
139881	5337187	NIC871	QG3031
124791	5472356	NIC871	QG3032
145175	5438049	NIC871	QG3033
144326	5464577	NIC871	QG3034
146398	5460049	NIC871	QG3039
135747	5460992	NIC871	QG3041
144229	5480778	NIC871	QG3043
143901	5473875	NIC871	QG3044
143619	5459269	NIC871	QG3045
144096	5477045	NIC871	QG3046
77630	5500899	NIC871	QG3053
123964	5490100	NIC871	QG3056
148073	5459941	NIC871	QG3057
141784	5476273	NIC871	QG3058
92667	5437329	NIC871	QG3527
437719	5372196	NIC871	QG3661
81982	5460774	NIC871	QG3783
82072	5427751	NIC871	QG3784
83535	5484603	NIC871	QG3787
84103	5395626	NIC871	QG3794
145433	5437397	NIC871	QG3796
145235	5426826	NIC871	QG3798
133891	5391400	NIC871	QG3801
97115	5376540	NIC871	QG3804
91644	5481502	NIC871	QG3810
91364	5472211	NIC871	QG3813
94581	5353752	NIC871	QG3815
85153	5449848	NIC871	QG3816
90863	5448277	NIC871	QG3819
144319	5366330	NIC871	QG3820
145619	5451835	NIC871	QG3822
146532	5477166	NIC871	QG3823
91807	5501210	NIC871	QG3825
83680	5419413	NIC871	QG3826
137022	5412499	NIC871	QG3827
136596	5402317	NIC871	QG3832
83945	5496998	NIC871	QG3837
90893	5462876	NIC871	QG3840
89472	5392326	NIC871	QG3841
84927	5481919	NIC871	QG3842
85045	5485786	NIC871	QG3851
82444	5490579	NIC871	QG3858
87027	5399946	NIC871	QG3861
91182	5439785	NIC871	QG3864
98789	5438770	NIC871	QG3866
137943	5434952	NIC871	QG3867
97809	5500724	NIC871	QG3874
100166	5507467	NIC871	QG3875
86790	5486518	NIC871	QG3876
92227	5509709	NIC871	QG3878
91508	5458827	NIC871	QG3879
100012	5505772	NIC871	QG3920
100443	5491900	NIC871	QG3921
101613	5504160	NIC871	QG3922
102095	5511551	NIC871	QG3923
102240	5498593	NIC871	QG3924
107558	5502390	NIC871	QG3925
106922	5504348	NIC871	QG3926
97936	5502154	NIC871	QG3927
105690	5464138	NIC871	QG3928
112868	5456306	NIC871	QG3929
112817	5452132	NIC871	QG3930
113556	5473017	NIC871	QG3931
100375	5494317	NIC871	QG3932
76199	5475780	NIC871	QG3933
876795	5149759	NIC871	QG4026
881812	5184519	NIC871	QG4027
884349	5214638	NIC871	QG4028
877279	5144014	NIC871	QG4029
878083	5146949	NIC871	QG4030
886386	5225280	NIC871	QG4031
886201	5198585	NIC871	QG4058
888199	5197410	NIC871	QG4059
890929	5221830	NIC871	QG4061
889837	5207995	NIC871	QG4062
891818	5230241	NIC871	QG4063
887765	5204804	NIC871	QG4064
892946	5242857	NIC871	QG4065
888195	5204097	NIC871	QG4066
893470	5248324	NIC871	QG4067
893258	5247178	NIC871	QG4068
886705	5183819	NIC871	QG4069
74923	5521477	NIC871	QG4070
74771	5509979	NIC871	QG4071
74655	5517018	NIC871	QG4072
74340	5489734	NIC871	QG4073
74526	5507632	NIC871	QG4074
74426	5509668	NIC871	QG4075
886368	5210963	NIC871	QG4093
887186	5193094	NIC871	QG4094
889194	5203905	NIC871	QG4095
892503	5232763	NIC871	QG4096
888965	5205012	NIC871	QG4097
891971	5226583	NIC871	QG4098
890358	5236473	NIC871	QG4099
885019	5168572	NIC871	QG4100
889805	5203802	NIC871	QG4101
887329	5197888	NIC871	QG4104
887358	5199236	NIC871	QG4112
889515	5209974	NIC871	QG4113
886790	5197423	NIC871	QG4114
887328	5201423	NIC871	QG4115
886844	5192102	NIC871	QG4116
889407	5219846	NIC871	QG4117
889362	5207700	NIC871	QG4118
886361	5178399	NIC871	QG4119
890029	5215111	NIC871	QG4120
890538	5222583	NIC871	QG4121
890202	5216450	NIC871	QG4122
888586	5204266	NIC871	QG4123
886503	5184242	NIC871	QG4128
889894	5215311	NIC871	QG4129
888318	5201987	NIC871	QG4130
890746	5225783	NIC871	QG4131
892953	5241655	NIC871	QG4132
888214	5203371	NIC871	QG4133
886140	5213908	NIC871	QG4206
885372	5206117	NIC871	QG4207
886735	5223891	NIC871	QG4208
887185	5189621	NIC871	QG4209
884216	5214838	NIC871	QG4210
887275	5188161	NIC871	QG4211
883070	5150481	NIC871	QG4212
886896	5183994	NIC871	QG4213
894199	5252684	NIC871	QG4214
890106	5211161	NIC871	QG4225
889247	5206240	NIC871	QG4231
887756	5213000	NIC871	QG4232
885605	5193285	NIC871	QG4233
95847	5503511	NIC871	QG4630
85780	5516729	NIC871	QG4637
165967	5479449	NIC871	QG4647
89031	5506246	NIC871	QG4648
90336	4625822	NIC871	QG4661
97496	5502907	NIC871	QG4681
96616	5514654	NIC871	QG4682
106749	5505278	NIC871	QG4683
107851	5493372	NIC871	QG4698
149807	5465082	NIC871	QG4700
150702	5481463	NIC871	QG4701
108756	5501065	NIC871	QG4706
145523	5483174	NIC871	QG4715
97194	5521465	NIC871	QG4718
95773	5505330	NIC871	QG4733
86070	5524395	NIC871	QG4742
96469	5506428	NIC871	QG4790
174705	5454273	NIC871	QG4805
71728	5513024	NIC871	QG4838
71840	5515871	NIC871	QG4847
86081	5522002	NIC871	QG4876
85716	5511259	NIC871	QG4880
85737	5515082	NIC871	QG4896
95432	5491404	NIC871	QG4924
150274	5457583	NIC871	QG4944
150038	5469491	NIC871	QG4947
108142	5496459	NIC871	QG4952
108260	5489682	NIC871	QG4953
94642	5491820	NIC871	QG4954
107419	5479818	NIC871	QG4956
94937	5504542	NIC871	QG4966
107785	5486909	NIC871	QG4968
96498	5507455	NIC871	QG4996
107900	5495200	NIC871	QG5008
106213	5496070	NIC871	QG5094
145487	5485317	NIC871	QG5103
165317	5469868	NIC871	QG5149
92666	5501099	NIC871	QG5150
92641	5498560	NIC871	QG5153
106353	5493597	NIC871	QG5166
95364	5493447	NIC871	QG5169
95404	5494489	NIC871	QG5170
106040	5488995	NIC871	QG5179
95558	5496728	NIC871	QG5180
97182	5499169	NIC871	QG5187
95520	5495475	NIC871	QG5197
95804	5503702	NIC871	QG5198
106806	5503500	NIC871	QG5205
95821	5482711	NIC871	QG5277
96728	5515402	NIC871	QG5284
96864	5517379	NIC871	QG5286
96334	5505873	NIC871	QG5290
108156	5499045	NIC871	QG5295
108277	5497586	NIC871	QG5300
96730	5510278	NIC871	QG5314
96293	5510197	NIC871	QG5348
108225	5497210	NIC871	QG5351
105904	5483101	NIC871	QG5369
102609	5483106	NIC871	QG5406
435954	5326070	NIC871	QG547
145327	5477324	NIC871	QG5471
145696	5487635	NIC871	QG5474
149917	5479032	NIC871	QG5485
82954	5518702	NIC871	QG5488
112856	5488900	NIC871	QG550
96119	5499846	NIC871	QG5506
108462	5503790	NIC871	QG5507
149418	5467157	NIC871	QG5512
98078	5501850	NIC871	QG5525
108378	5503640	NIC871	QG5531
108405	5502387	NIC871	QG5534
107740	5484787	NIC871	QG5539
95492	5492378	NIC871	QG5556
106706	5501570	NIC871	QG5577
93312	5509924	NIC871	QG5578
93246	5508668	NIC871	QG5579
145270	5464601	NIC871	QG5580
145591	5473983	NIC871	QG5581
145743	5478988	NIC871	QG5582
155644	5491981	NIC871	QG5589
150447	5481625	NIC871	QG5603
150030	5469867	NIC871	QG5604
97378	5489467	NIC871	QG5611
97714	5504516	NIC871	QG5612
106790	5502350	NIC871	QG5631
92978	5497069	NIC871	QG5632
93298	5511530	NIC871	QG5633
96959	5480656	NIC871	QG5657
433265	5295372	NIC871	QG570
435869	5314004	NIC871	QG571
431477	5269507	NIC871	QG572
429002	5239021	NIC871	QG573
424821	5187908	NIC871	QG574
438127	5346725	NIC871	QG575
430368	5248203	NIC871	QG576
437199	5336985	NIC871	QG577
426512	5203056	NIC871	QG578
435155	5295742	NIC871	QG579
115627	5481659	NIC871	QG580
438203	5347262	NIC871	QG581
436412	5341889	NIC871	QG584
436511	5342700	NIC871	QG585
437922	5363008	NIC871	QG586
440478	5380433	NIC871	QG587
440576	5384031	NIC871	QG588
440677	5384140	NIC871	QG589
135377	5487346	NIC871	QG700
157171	5454727	NIC871	QG723
156116	5421483	NIC871	QG724
153478	5446762	NIC871	QG725
129424	5456301	NIC871	QG726
131826	5434384	NIC871	QG727
130948	5437212	NIC871	QG728
142463	5372453	NIC871	QG730
139681	5406477	NIC871	QG731
133657	5442285	NIC871	QG733
154789	5376134	NIC871	QG734
141641	5448546	NIC871	QG735
142156	5444468	NIC871	QG736
134160	5458190	NIC871	QG737
157368	5441155	NIC871	QG738
139786	5460747	NIC871	QG739
159394	5461981	NIC871	QG740
140482	5449593	NIC871	QG741
140220	5435639	NIC871	QG742
140748	5459582	NIC871	QG743
141622	5413579	NIC871	QG744
141918	5414434	NIC871	QG745
142536	5407280	NIC871	QG746
135913	5441858	NIC871	QG747
136170	5453048	NIC871	QG748
133626	5361745	NIC871	QG749
136094	5431891	NIC871	QG750
141649	5477830	NIC871	QG752
135382	5421339	NIC871	QG753
136244	5453215	NIC871	QG754
135990	5444994	NIC871	QG755
145204	5442186	NIC871	QG756
138381	5336207	NIC871	QG757
135918	5434290	NIC871	QG758
134734	5391621	NIC871	QG759
126292	5408534	NIC871	QG760
126187	5438934	NIC871	QG761
136184	5449261	NIC871	QG762
135657	5443358	NIC871	QG763
143467	5408319	NIC871	QG764
139809	5418766	NIC871	QG765
135294	5424422	NIC871	QG766
139006	5390024	NIC871	QG767
135634	5352683	NIC871	QG769
151533	5402413	NIC871	QG770
140668	5454599	NIC871	QG771
139163	5399120	NIC871	QG773
155848	5420520	NIC871	QG774
155489	5412253	NIC871	QG775
142353	5437593	NIC871	QG776
152457	5423287	NIC871	QG777
145266	5408585	NIC871	QG778
124889	5413855	NIC871	QG779
130579	5468648	NIC871	QG780
132338	5459902	NIC871	QG781
149336	5308932	NIC871	QG782
146125	5433589	NIC871	QG783
153757	5457964	NIC871	QG784
146652	5445389	NIC871	QG785
143130	5443316	NIC871	QG786
134088	5427810	NIC871	QG787
134033	5439613	NIC871	QG788
146883	5428046	NIC871	QG789
142278	5385428	NIC871	QG790
146556	5448902	NIC871	QG791
142275	5418861	NIC871	QG792
131114	5434139	NIC871	QG793
127906	5423942	NIC871	QG794
128298	5448437	NIC871	QG795
150480	5460102	NIC871	QG796
144024	5445552	NIC871	QG797
139907	5398600	NIC871	QG798
149354	5423745	NIC871	QG799
131473	5456799	NIC871	QG802
146340	5326202	NIC871	QG803
151798	5438774	NIC871	QG804
147950	5384264	NIC871	QG805
135261	5446047	NIC871	QG806
141245	5423680	NIC871	QG807
141815	5433035	NIC871	QG808
158033	5462866	NIC871	QG809
152546	5430262	NIC871	QG810
150346	5413730	NIC871	QG811
131815	5388759	NIC871	QG812
131743	5447041	NIC871	QG813
140902	5425347	NIC871	QG814
149446	5433660	NIC871	QG815
145247	5417441	NIC871	QG816
148941	5422718	NIC871	QG819
154747	5387337	NIC871	QG822
129889	5413054	NIC871	QG824
130934	5452117	NIC871	QG825
128460	5445340	NIC871	QG826
137877	5392909	NIC871	QG827
135598	5411552	NIC871	QG828
139637	5424036	NIC871	QG829
132283	5480998	NIC871	QG830
132215	5391756	NIC871	QG831
151760	5378201	NIC871	QG832
128489	5391566	NIC871	QG833
142156	5438969	NIC871	QG854
155995	5450764	NIC871	QG855
140877	5439995	NIC871	QG856
142909	5479948	NIC871	QG857
153107	5450803	NIC871	QG858
151864	5403304	NIC871	QG859
128439	5347682	NIC871	QG860
131895	5433219	NIC871	QG861
157055	5436802	NIC871	QG864
142442	5466267	NIC871	QG865
133790	5478026	NIC871	QG866
128961	5440976	NIC871	QG867
128839	5430574	NIC871	QG868
132157	5416322	NIC871	QG869
139885	5459210	NIC871	QG870
139419	5447595	NIC871	QG872
131573	5370954	NIC871	QG873
129379	5473480	NIC871	QG874
155862	5358992	NIC871	QG875
140712	5381390	NIC871	QG876
131799	5406985	NIC871	QG877
128210	5419318	NIC871	QG878
137860	5458610	NIC871	QG879
138518	5336884	NIC871	QG880
130468	5436869	NIC871	QG881
147095	5392466	NIC871	QG882
148256	5421204	NIC871	QG883
146606	5394590	NIC871	QG884
137802	5415450	NIC871	QG885
137775	5426350	NIC871	QG886
139313	5460247	NIC871	QG887
149287	5446882	NIC871	QG888
147419	5413106	NIC871	QG889
147329	5401664	NIC871	QG890
145768	5456917	NIC871	QG923
141418	5447556	NIC871	QG924
141192	5446573	NIC871	QG925
142623	5441693	NIC871	QG926
70383	5467127	NIC871	QG927
136518	5397660	NIC871	QG928
143687	5462150	NIC871	QG930
141884	5463150	NIC871	QG931
142305	5422332	NIC871	QG932
145512	5432163	NIC871	QG933
151763	5395909	NIC871	QG934
141323	5446665	NIC871	QG936
141427	5450087	NIC871	QG937
146292	5468393	NIC871	QG938
141996	5468677	NIC871	QG939
147527	5396868	NIC871	QG941
148026	5414200	NIC871	QG944
144529	5389481	NIC871	QG945
147755	5448205	NIC871	QG946
143565	5463861	NIC871	QG947
132218	5430784	NIC871	QG948
131706	5486012	NIC871	QG949
130905	5455127	NIC871	QG950
131594	5489532	NIC871	QG951
130467	5407999	NIC871	QG952
151028	5465760	NIC871	QG973
144063	5480002	NIC871	QG977
150738	5457689	NIC871	QG978
153620	5445150	NIC871	QG979
135470	5453515	NIC871	QG980
139080	5441763	NIC871	QG982
137159	5381630	NIC871	QG983
147367	5416935	NIC871	QG985
131551	5477579	NIC871	QG986
141806	5403599	NIC871	QG988
129666	5427346	NIC871	QG991
129932	5432398	NIC871	QG992
156471	5424917	NIC871	QG993
150519	5471304	NIC871	QG994
134288	5482509	NIC871	QG995
130678	5460271	NIC871	QG996
141610	5456952	NIC871	QG997
142772	5482181	NIC871	QG998
432025	5363844	NIC871	QR24
433621	5361638	NIC871	QR25
90127	5552246	NIC871	QX1410
437707	5355792	NIC871	QX1414
433729	5304712	NIC871	QX1545
429185	5242708	NIC871	QX1547
77444	5497837	NIC871	QX1795
80738	5483477	NIC871	QX1796
399871	5320028	NIC871	QX1797
312322	5318208	NIC871	QX1798
81705	5418316	NIC871	QX1800
93322	5510652	NIC871	QX1801
69333	5510579	NIC871	QX1802
70509	5504023	NIC871	QX1803
84642	5455347	NIC871	QX1804
438233	5364357	NIC871	SOW18
436739	5361846	NIC871	SOW21
437872	5359817	NIC871	SOW22
57686	5515536	NIC871	TT3407
56680	5533958	NIC871	TT3408
58000	5533215	NIC871	TT3411
405830	5380425	NIC871	TWN1772
395431	5364277	NIC871	TWN1824
387427	5293948	NIC871	TWN1899
404622	5383265	NIC871	TWN1907
402326	5351151	NIC871	TWN2919
399572	5303752	NIC871	TWN3077
406272	5379486	NIC871	UH1
121743	5455346	NIC871	VSL2201
870035	5262984	NIC871	VSL2207
150678	5441668	NIC871	VSL2208
869701	5257915	NIC871	VSL2209
86129	5503850	NIC871	VSL2210
151173	5460739	NIC871	VSL2211
89319	5511598	NIC871	VSL2212
151688	5468475	NIC871	VSL2213
134403	5471960	NIC871	VSL2215
146033	5470000	NIC871	VSL2216
186691	5443319	NIC871	VSL2217
80269	5497347	NIC871	VSL2219
72507	5466738	NIC871	VT847
423904	5373438	NIC871	VX34
107760	5507379	NIC871	XZ1204
129690	5470798	NIC871	XZ1205
126836	5480357	NIC871	XZ1206
84608	5470299	NIC871	XZ1207
69829	5530316	NIC871	XZ1208
69839	5534548	NIC871	XZ1209
84282	5513864	NIC871	XZ1210
107447	5499939	NIC871	XZ1211
71343	5527169	NIC871	XZ1212
75697	5515832	NIC871	XZ1213
74715	5522075	NIC871	XZ1731
77107	5527398	NIC871	XZ1732
77137	5525040	NIC871	XZ1733
403351	5359022	NIC871	YR88
179672	5454466	NIC871	ZZY0992
48908	5502373	NIC871	ZZY1034
49514	5535226	NIC871	ZZY1075
175839	5431486	NIC871	ZZY1123
46391	5534903	NIC871	ZZY1130
53172	5532351	NIC871	ZZY405
158	5401333	NIC876	NIC877
56429	5368227	NIC876	NIC879
405161	5397022	NIC876	NIC88
403781	5350526	NIC876	NIC883
116	5354036	NIC876	NIC884
403070	5341137	NIC876	NIC888
64732	5397779	NIC876	NIC889
404710	5393930	NIC876	NIC89
66209	5338293	NIC876	NIC890
417545	5260854	NIC876	NIC893
65093	5375659	NIC876	NIC896
65681	5410048	NIC876	NIC897
443518	5214711	NIC876	NIC899
406525	5356476	NIC876	NIC900
410739	5406498	NIC876	NIC901
405181	5336644	NIC876	NIC902
407349	5399480	NIC876	NIC906
393763	5219340	NIC876	NIC911
393259	5241102	NIC876	NIC914
402429	5363826	NIC876	NIC919
401975	5359690	NIC876	NIC93
404479	5390359	NIC876	NIC95
407706	5411856	NIC876	NIC96
405029	5396768	NIC876	NIC97
400174	5333605	NIC876	NIC973
403197	5375205	NIC876	NIC974
403486	5377934	NIC876	NIC979
397408	5299634	NIC876	NIC98
404412	5388314	NIC876	NIC981
395649	5269952	NIC876	NIC982
407204	5387786	NIC876	NIC984
405021	5369127	NIC876	NIC985
401679	5360896	NIC876	NIC998
411209	5424226	NIC876	PB420
422512	4974594	NIC876	PB800
447453	5266997	NIC876	PB826
453133	5334576	NIC876	PB857
448927	5292201	NIC876	PB858
450911	5310881	NIC876	PB859
410195	5427267	NIC876	PE887
410486	5369781	NIC876	QG1002
408094	5359813	NIC876	QG1005
408661	5375447	NIC876	QG1007
452087	5317927	NIC876	QG106
451749	5318122	NIC876	QG107
452143	5324108	NIC876	QG108
444225	5224322	NIC876	QG109
453175	5332142	NIC876	QG110
409875	5394715	NIC876	QG1100
408247	5373610	NIC876	QG1101
409667	5392238	NIC876	QG1102
408726	5379747	NIC876	QG1103
408042	5374127	NIC876	QG1104
409869	5395773	NIC876	QG1105
409381	5389103	NIC876	QG1106
405797	5347887	NIC876	QG1107
407313	5364183	NIC876	QG1108
405996	5348515	NIC876	QG1109
452808	5327272	NIC876	QG111
408899	5380136	NIC876	QG1111
405861	5344101	NIC876	QG1113
409025	5386102	NIC876	QG1114
449431	5282849	NIC876	QG112
408957	5383113	NIC876	QG1120
407379	5365154	NIC876	QG1124
408872	5363222	NIC876	QG1125
411188	5411264	NIC876	QG1126
404217	5322983	NIC876	QG1127
407381	5365048	NIC876	QG1128
409693	5393171	NIC876	QG1129
448799	5279219	NIC876	QG113
402228	5301242	NIC876	QG1130
405361	5333442	NIC876	QG1131
410898	5373941	NIC876	QG1132
408125	5339243	NIC876	QG1134
409755	5361742	NIC876	QG1139
442431	5206296	NIC876	QG114
409186	5384723	NIC876	QG1141
408088	5338339	NIC876	QG1142
403030	5309387	NIC876	QG1143
406478	5320133	NIC876	QG1144
410787	5373582	NIC876	QG1145
411138	5378428	NIC876	QG1146
410083	5363957	NIC876	QG1148
406524	5320290	NIC876	QG1149
446664	5259641	NIC876	QG115
411170	5378691	NIC876	QG1150
411149	5377902	NIC876	QG1151
408875	5350489	NIC876	QG1152
405994	5312849	NIC876	QG1153
409198	5352667	NIC876	QG1154
407643	5375448	NIC876	QG1155
409675	5358827	NIC876	QG1156
450594	5291360	NIC876	QG116
449982	5299777	NIC876	QG117
449940	5295718	NIC876	QG118
451602	5317698	NIC876	QG119
445572	5246650	NIC876	QG120
451819	5320427	NIC876	QG121
406330	5379276	NIC876	QG128
406104	5375177	NIC876	QG129
408683	5406550	NIC876	QG130
404755	5354983	NIC876	QG132
95614	5402606	NIC876	QG133
407821	5340132	NIC876	QG2615
408687	5352446	NIC876	QG2616
409468	5359907	NIC876	QG2617
406251	5319649	NIC876	QG2618
405076	5328289	NIC876	QG2621
407170	5353689	NIC876	QG2622
410325	5369937	NIC876	QG2623
411660	5385128	NIC876	QG2624
408373	5346761	NIC876	QG2630
404924	5302996	NIC876	QG2631
409492	5373214	NIC876	QG2639
411095	5398472	NIC876	QG2640
411336	5396837	NIC876	QG2641
412102	5386917	NIC876	QG2647
411346	5401946	NIC876	QG2648
406524	5334856	NIC876	QG2649
405536	5351039	NIC876	QG2657
401773	5270649	NIC876	QG2658
411169	5398281	NIC876	QG2659
412314	5403591	NIC876	QG2660
412570	5406451	NIC876	QG2663
412491	5405989	NIC876	QG2664
412459	5391840	NIC876	QG2665
408046	5342392	NIC876	QG2666
406449	5344181	NIC876	QG2667
409824	5374556	NIC876	QG2668
406924	5351824	NIC876	QG2669
396993	5245406	NIC876	QG2671
412500	5404534	NIC876	QG2673
406234	5358773	NIC876	QG2674
407968	5364874	NIC876	QG2677
406745	5348218	NIC876	QG2678
407834	5352551	NIC876	QG2682
406711	5366686	NIC876	QG2683
399455	5257758	NIC876	QG2684
407256	5352920	NIC876	QG2685
411056	5390458	NIC876	QG2686
405002	5301480	NIC876	QG2689
403155	5280182	NIC876	QG2690
408027	5365908	NIC876	QG2691
409342	5357693	NIC876	QG2692
409819	5403185	NIC876	QG2693
409310	5371176	NIC876	QG2694
408971	5367297	NIC876	QG2695
409639	5372853	NIC876	QG2714
405395	5344273	NIC876	QG2717
407511	5368745	NIC876	QG2718
408268	5357551	NIC876	QG2728
407502	5348083	NIC876	QG2729
405914	5328169	NIC876	QG2730
409289	5369815	NIC876	QG2731
404543	5310159	NIC876	QG2734
404211	5308590	NIC876	QG2735
409848	5377284	NIC876	QG2736
408893	5364649	NIC876	QG2737
410365	5383974	NIC876	QG2738
408580	5362903	NIC876	QG2739
404966	5317560	NIC876	QG2740
408813	5366068	NIC876	QG2741
408686	5362296	NIC876	QG2742
411571	5383930	NIC876	QG2752
409220	5368573	NIC876	QG2777
401943	5298885	NIC876	QG2778
406864	5359697	NIC876	QG2779
404058	5324699	NIC876	QG2780
410251	5401173	NIC876	QG2781
402458	5299321	NIC876	QG2782
406957	5341277	NIC876	QG2784
408020	5397363	NIC876	QG2814
407553	5392402	NIC876	QG2815
409393	5393628	NIC876	QG2819
411459	5417371	NIC876	QG2820
406305	5379429	NIC876	QG2848
408692	5408639	NIC876	QG2849
408424	5365767	NIC876	QG2880
408012	5401291	NIC876	QG2881
400640	5306355	NIC876	QG2882
403931	5347707	NIC876	QG2883
407737	5360207	NIC876	QG2884
404694	5320074	NIC876	QG2885
408072	5347900	NIC876	QG2886
410030	5372642	NIC876	QG2887
409426	5367280	NIC876	QG2888
406910	5325125	NIC876	QG2889
890124	5173271	NIC876	QG2890
890140	5177135	NIC876	QG2891
409190	5361226	NIC876	QG2892
893972	5200344	NIC876	QG2893
408531	5351441	NIC876	QG2894
405320	5343351	NIC876	QG2895
410039	5372143	NIC876	QG2900
409621	5369259	NIC876	QG2901
409032	5384535	NIC876	QG2902
407258	5355268	NIC876	QG2903
405380	5349846	NIC876	QG2906
888089	5180132	NIC876	QG2908
408628	5379946	NIC876	QG2909
408524	5401108	NIC876	QG2910
888964	5167133	NIC876	QG2919
879572	5080461	NIC876	QG2920
405251	5347881	NIC876	QG2921
407519	5376320	NIC876	QG2922
408139	5359177	NIC876	QG2923
402930	5285338	NIC876	QG2924
408132	5361660	NIC876	QG2925
408178	5362443	NIC876	QG2926
410557	5402698	NIC876	QG2963
409854	5393434	NIC876	QG2964
405627	5388972	NIC876	QG2966
407622	5368340	NIC876	QG2967
404747	5325661	NIC876	QG2968
410612	5400729	NIC876	QG2969
409291	5386128	NIC876	QG2970
408636	5375364	NIC876	QG2971
406150	5340977	NIC876	QG2972
410978	5399836	NIC876	QG2996
409177	5384914	NIC876	QG3002
408463	5377501	NIC876	QG3003
409909	5380795	NIC876	QG3004
411032	5392367	NIC876	QG3006
407830	5369157	NIC876	QG3012
409879	5373061	NIC876	QG3014
410793	5396722	NIC876	QG3015
409989	5375711	NIC876	QG3016
409526	5370737	NIC876	QG3017
410601	5386256	NIC876	QG3018
411455	5392249	NIC876	QG3019
409273	5403333	NIC876	QG3020
410499	5382470	NIC876	QG3025
408618	5361485	NIC876	QG3026
410885	5384802	NIC876	QG3028
409920	5374327	NIC876	QG3030
400569	5259605	NIC876	QG3031
408581	5391533	NIC876	QG3032
407501	5358209	NIC876	QG3033
410759	5383038	NIC876	QG3034
409424	5380709	NIC876	QG3039
406244	5377576	NIC876	QG3041
410225	5398999	NIC876	QG3043
409651	5392741	NIC876	QG3044
408549	5378218	NIC876	QG3045
409922	5395508	NIC876	QG3046
409620	5404105	NIC876	QG3053
406760	5406663	NIC876	QG3056
410163	5378255	NIC876	QG3057
411250	5394118	NIC876	QG3058
405982	5344975	NIC876	QG3527
450485	5326489	NIC876	QG3661
405640	5362191	NIC876	QG3783
404103	5330583	NIC876	QG3784
409103	5388212	NIC876	QG3787
401779	5300245	NIC876	QG3794
409355	5354976	NIC876	QG3796
408745	5345145	NIC876	QG3798
405466	5313018	NIC876	QG3801
400421	5287962	NIC876	QG3804
408077	5388242	NIC876	QG3810
407320	5378944	NIC876	QG3813
397631	5263540	NIC876	QG3815
404953	5352168	NIC876	QG3816
405573	5355576	NIC876	QG3819
404459	5285490	NIC876	QG3820
410407	5368718	NIC876	QG3822
412506	5393686	NIC876	QG3823
408820	5405913	NIC876	QG3825
404122	5328107	NIC876	QG3826
406651	5331736	NIC876	QG3827
405742	5322438	NIC876	QG3832
409804	5399785	NIC876	QG3837
406550	5370467	NIC876	QG3840
400990	5302333	NIC876	QG3841
408231	5385438	NIC876	QG3842
408502	5389211	NIC876	QG3851
408069	5393121	NIC876	QG3858
401577	5306772	NIC876	QG3861
405062	5347000	NIC876	QG3864
405529	5348711	NIC876	QG3866
408776	5353079	NIC876	QG3867
409700	5407865	NIC876	QG3874
410622	5415130	NIC876	QG3875
408786	5390509	NIC876	QG3876
410341	5415289	NIC876	QG3878
406508	5365070	NIC876	QG3879
409700	5414220	NIC876	QG3920
409027	5400957	NIC876	QG3921
411275	5413148	NIC876	QG3922
412068	5419678	NIC876	QG3923
411388	5407051	NIC876	QG3924
412331	5413116	NIC876	QG3925
411478	5413614	NIC876	QG3926
411209	5410647	NIC876	QG3927
408072	5373739	NIC876	QG3928
406428	5373624	NIC876	QG3929
406077	5370016	NIC876	QG3930
407841	5390339	NIC876	QG3931
407216	5407071	NIC876	QG3932
406198	5377338	NIC876	QG3933
878276	5112618	NIC876	QG4026
882958	5145691	NIC876	QG4027
886008	5173665	NIC876	QG4028
878604	5106998	NIC876	QG4029
879211	5110649	NIC876	QG4030
887533	5184397	NIC876	QG4031
887600	5160270	NIC876	QG4058
888936	5159209	NIC876	QG4059
891725	5182512	NIC876	QG4061
890442	5169801	NIC876	QG4062
892547	5189798	NIC876	QG4063
888742	5166019	NIC876	QG4064
893449	5200633	NIC876	QG4065
889044	5165727	NIC876	QG4066
893768	5205126	NIC876	QG4067
893758	5204517	NIC876	QG4068
886943	5146497	NIC876	QG4069
411468	5418130	NIC876	QG4070
410673	5406926	NIC876	QG4071
410974	5413826	NIC876	QG4072
408971	5386206	NIC876	QG4073
410184	5404428	NIC876	QG4074
410481	5407101	NIC876	QG4075
886733	5171505	NIC876	QG4093
888162	5156422	NIC876	QG4094
890315	5167355	NIC876	QG4095
893308	5192603	NIC876	QG4096
889822	5167294	NIC876	QG4097
892773	5186936	NIC876	QG4098
891553	5194985	NIC876	QG4099
885633	5132393	NIC876	QG4100
890412	5165827	NIC876	QG4101
888054	5160367	NIC876	QG4104
888171	5161267	NIC876	QG4112
890210	5172238	NIC876	QG4113
887710	5158653	NIC876	QG4114
888335	5163639	NIC876	QG4115
887738	5154680	NIC876	QG4116
890380	5180639	NIC876	QG4117
890308	5170021	NIC876	QG4118
886932	5141679	NIC876	QG4119
890806	5175572	NIC876	QG4120
891354	5183311	NIC876	QG4121
891006	5177595	NIC876	QG4122
889399	5166275	NIC876	QG4123
887364	5147971	NIC876	QG4128
890682	5176811	NIC876	QG4129
889319	5164773	NIC876	QG4130
891691	5186533	NIC876	QG4131
893565	5200244	NIC876	QG4132
889360	5166283	NIC876	QG4133
886669	5174142	NIC876	QG4206
885771	5166503	NIC876	QG4207
887378	5183342	NIC876	QG4208
888350	5154388	NIC876	QG4209
885356	5174356	NIC876	QG4210
888410	5153008	NIC876	QG4211
883693	5115524	NIC876	QG4212
887660	5147404	NIC876	QG4213
894700	5209525	NIC876	QG4214
890889	5173000	NIC876	QG4225
890037	5167991	NIC876	QG4231
888876	5174710	NIC876	QG4232
886533	5156813	NIC876	QG4233
413287	5408383	NIC876	QG4630
410556	5420502	NIC876	QG4637
408885	5399323	NIC876	QG4647
413107	5409030	NIC876	QG4648
351438	4538074	NIC876	QG4661
413180	5407040	NIC876	QG4681
413997	5418899	NIC876	QG4682
413025	5415215	NIC876	QG4683
412356	5402414	NIC876	QG4698
411106	5385370	NIC876	QG4700
412457	5400069	NIC876	QG4701
414357	5411026	NIC876	QG4706
411973	5399275	NIC876	QG4715
414861	5425359	NIC876	QG4718
413290	5410081	NIC876	QG4733
411324	5427729	NIC876	QG4742
413373	5411350	NIC876	QG4790
411156	5378622	NIC876	QG4805
409062	5415072	NIC876	QG4838
409232	5417694	NIC876	QG4847
411040	5425231	NIC876	QG4876
410150	5414865	NIC876	QG4880
410378	5418797	NIC876	QG4896
412097	5397208	NIC876	QG4924
410820	5377090	NIC876	QG4944
411490	5389032	NIC876	QG4947
413695	5406993	NIC876	QG4952
413336	5400130	NIC876	QG4953
411469	5397902	NIC876	QG4954
412365	5391619	NIC876	QG4956
412482	5410197	NIC876	QG4966
412934	5398135	NIC876	QG4968
413463	5411970	NIC876	QG4996
412519	5404101	NIC876	QG5008
412126	5406783	NIC876	QG5094
412125	5401364	NIC876	QG5103
408006	5390914	NIC876	QG5149
410702	5409085	NIC876	QG5150
410477	5406816	NIC876	QG5153
412073	5404255	NIC876	QG5166
412334	5399168	NIC876	QG5169
412566	5399600	NIC876	QG5170
411492	5399981	NIC876	QG5179
412801	5401926	NIC876	QG5180
412785	5403444	NIC876	QG5187
412639	5400578	NIC876	QG5197
413312	5408397	NIC876	QG5198
412860	5413456	NIC876	QG5205
411440	5388450	NIC876	QG5277
414130	5419639	NIC876	QG5284
414305	5421534	NIC876	QG5286
413233	5410417	NIC876	QG5290
413004	5407631	NIC876	QG5295
413873	5408034	NIC876	QG5300
413935	5414529	NIC876	QG5314
413936	5414586	NIC876	QG5348
413831	5407839	NIC876	QG5351
411080	5394504	NIC876	QG5369
411078	5392488	NIC876	QG5406
449002	5281876	NIC876	QG547
411452	5393679	NIC876	QG5471
412300	5403252	NIC876	QG5474
408635	5398425	NIC876	QG5485
412004	5419355	NIC876	QG5488
407308	5402116	NIC876	QG550
412746	5404805	NIC876	QG5506
413359	5412123	NIC876	QG5507
407663	5387416	NIC876	QG5512
413302	5406659	NIC876	QG5525
413386	5411913	NIC876	QG5531
413332	5410662	NIC876	QG5534
411823	5394152	NIC876	QG5539
412131	5397798	NIC876	QG5556
412675	5411698	NIC876	QG5577
411719	5417531	NIC876	QG5578
411569	5416310	NIC876	QG5579
410754	5381202	NIC876	QG5580
411522	5390185	NIC876	QG5581
411771	5395200	NIC876	QG5582
411737	5406678	NIC876	QG5589
409108	5400483	NIC876	QG5603
408163	5389288	NIC876	QG5604
413062	5399007	NIC876	QG5611
413520	5408136	NIC876	QG5612
412828	5412460	NIC876	QG5631
410686	5404922	NIC876	QG5632
411807	5419210	NIC876	QG5633
411558	5385049	NIC876	QG5657
446858	5253921	NIC876	QG570
448905	5271586	NIC876	QG571
444553	5228976	NIC876	QG572
442145	5199635	NIC876	QG573
437636	5149765	NIC876	QG574
451181	5302989	NIC876	QG575
443084	5207826	NIC876	QG576
450413	5294224	NIC876	QG577
439300	5165056	NIC876	QG578
447448	5252829	NIC876	QG579
407835	5394419	NIC876	QG580
451237	5303351	NIC876	QG581
450888	5298737	NIC876	QG584
451149	5300216	NIC876	QG585
452503	5318946	NIC876	QG586
454492	5334367	NIC876	QG587
454575	5336970	NIC876	QG588
454639	5337239	NIC876	QG589
409641	5406301	NIC876	QG700
411112	5378737	NIC876	QG723
408564	5346541	NIC876	QG724
408748	5371936	NIC876	QG725
407874	5374929	NIC876	QG726
405557	5354805	NIC876	QG727
406059	5356029	NIC876	QG728
402452	5297311	NIC876	QG730
404492	5330752	NIC876	QG731
407214	5363200	NIC876	QG733
403635	5297943	NIC876	QG734
407598	5370001	NIC876	QG735
410140	5364719	NIC876	QG736
409554	5379724	NIC876	QG737
410525	5362195	NIC876	QG738
407984	5381118	NIC876	QG739
409906	5385724	NIC876	QG740
408826	5368038	NIC876	QG741
407840	5354955	NIC876	QG742
409765	5378579	NIC876	QG743
404916	5334245	NIC876	QG744
405075	5335264	NIC876	QG745
404759	5326534	NIC876	QG746
407082	5361311	NIC876	QG747
407943	5372288	NIC876	QG748
400888	5283269	NIC876	QG749
406528	5351254	NIC876	QG750
411066	5395117	NIC876	QG752
405726	5341961	NIC876	QG753
407977	5372445	NIC876	QG754
407339	5363942	NIC876	QG755
407909	5362838	NIC876	QG756
398976	5259451	NIC876	QG757
406478	5353784	NIC876	QG758
403282	5313070	NIC876	QG759
403474	5327562	NIC876	QG760
405427	5356438	NIC876	QG761
407713	5368359	NIC876	QG762
407007	5362926	NIC876	QG763
405207	5330963	NIC876	QG764
406575	5339017	NIC876	QG765
405772	5345281	NIC876	QG766
404431	5310954	NIC876	QG767
401381	5272534	NIC876	QG769
406568	5326701	NIC876	QG770
409335	5373478	NIC876	QG771
405075	5320092	NIC876	QG773
408127	5345427	NIC876	QG774
407688	5338072	NIC876	QG775
407135	5359757	NIC876	QG776
406928	5349415	NIC876	QG777
408451	5331936	NIC876	QG778
389201	5336226	NIC876	QG779
408020	5387281	NIC876	QG780
408182	5379656	NIC876	QG781
398124	5237252	NIC876	QG782
410582	5356171	NIC876	QG783
409539	5382841	NIC876	QG784
411588	5367606	NIC876	QG785
408330	5364203	NIC876	QG786
406442	5350252	NIC876	QG787
406786	5359138	NIC876	QG788
410696	5350054	NIC876	QG789
403621	5307176	NIC876	QG790
411760	5370800	NIC876	QG791
406350	5340400	NIC876	QG792
405980	5355078	NIC876	QG793
404453	5343832	NIC876	QG794
406350	5368153	NIC876	QG795
409522	5380307	NIC876	QG796
408602	5366857	NIC876	QG797
403785	5322594	NIC876	QG798
406666	5344866	NIC876	QG799
408126	5376096	NIC876	QG802
399101	5249537	NIC876	QG803
409166	5360891	NIC876	QG804
403611	5306884	NIC876	QG805
406369	5366252	NIC876	QG806
406581	5346415	NIC876	QG807
408252	5356789	NIC876	QG808
412252	5383601	NIC876	QG809
407443	5356456	NIC876	QG810
406607	5334493	NIC876	QG811
402810	5310355	NIC876	QG812
406963	5367013	NIC876	QG813
405950	5348154	NIC876	QG814
407479	5355129	NIC876	QG815
409212	5340871	NIC876	QG816
406599	5344801	NIC876	QG819
405888	5313760	NIC876	QG822
404006	5332650	NIC876	QG824
407086	5370279	NIC876	QG825
406328	5363315	NIC876	QG826
403565	5318535	NIC876	QG827
405211	5334268	NIC876	QG828
406921	5344367	NIC876	QG829
409430	5397811	NIC876	QG830
403057	5311845	NIC876	QG831
403655	5305637	NIC876	QG832
402819	5313132	NIC876	QG833
406764	5359524	NIC876	QG854
411000	5371532	NIC876	QG855
407604	5360907	NIC876	QG856
410272	5400569	NIC876	QG857
410248	5373073	NIC876	QG858
406781	5327436	NIC876	QG859
399152	5269926	NIC876	QG860
405449	5353568	NIC876	QG861
408617	5358010	NIC876	QG864
409179	5387241	NIC876	QG865
410567	5392667	NIC876	QG866
405808	5360972	NIC876	QG867
406006	5350038	NIC876	QG868
406098	5333950	NIC876	QG869
407852	5379637	NIC876	QG870
407006	5368300	NIC876	QG872
402809	5296100	NIC876	QG873
408414	5390026	NIC876	QG874
402255	5287141	NIC876	QG875
402791	5303968	NIC876	QG876
403767	5328179	NIC876	QG877
404066	5339907	NIC876	QG878
407704	5379105	NIC876	QG879
401933	5261877	NIC876	QG880
405130	5356675	NIC876	QG881
405056	5316289	NIC876	QG882
407397	5343782	NIC876	QG883
404600	5315257	NIC876	QG884
406929	5338804	NIC876	QG885
407794	5350054	NIC876	QG886
410478	5381728	NIC876	QG887
409663	5368770	NIC876	QG888
406504	5335927	NIC876	QG889
405876	5325323	NIC876	QG890
408755	5377577	NIC876	QG923
408148	5367540	NIC876	QG924
408025	5366103	NIC876	QG925
408222	5362561	NIC876	QG926
406544	5370184	NIC876	QG927
405028	5318713	NIC876	QG928
408826	5380898	NIC876	QG930
409391	5382484	NIC876	QG931
405851	5343309	NIC876	QG932
408101	5354640	NIC876	QG933
405000	5323309	NIC876	QG934
407122	5367135	NIC876	QG936
407379	5370309	NIC876	QG937
409694	5388442	NIC876	QG938
409787	5387833	NIC876	QG939
405279	5319272	NIC876	QG941
406566	5336096	NIC876	QG944
404986	5312167	NIC876	QG945
408499	5368412	NIC876	QG946
407992	5385222	NIC876	QG947
405287	5350560	NIC876	QG948
409954	5401527	NIC876	QG949
407395	5371442	NIC876	QG950
410121	5405512	NIC876	QG951
405145	5327933	NIC876	QG952
410250	5385518	NIC876	QG973
410033	5398199	NIC876	QG977
409396	5376792	NIC876	QG978
408650	5369975	NIC876	QG979
408706	5373934	NIC876	QG980
409033	5362754	NIC876	QG982
403912	5302702	NIC876	QG983
406843	5340041	NIC876	QG985
409359	5393572	NIC876	QG986
404339	5323999	NIC876	QG988
404572	5344949	NIC876	QG991
405158	5350347	NIC876	QG992
408683	5348954	NIC876	QG993
411021	5392741	NIC876	QG994
410019	5401528	NIC876	QG995
407743	5376180	NIC876	QG996
408611	5377076	NIC876	QG997
410922	5400478	NIC876	QG998
444109	5316689	NIC876	QR24
444720	5315427	NIC876	QR25
412700	5455974	NIC876	QX1410
451761	5312419	NIC876	QX1414
447486	5264983	NIC876	QX1545
442294	5200305	NIC876	QX1547
408637	5396127	NIC876	QX1795
405375	5385677	NIC876	QX1796
79904	5350892	NIC876	QX1797
74138	5301928	NIC876	QX1798
400991	5322505	NIC876	QX1800
408944	5414221	NIC876	QX1801
408719	5406131	NIC876	QX1802
409176	5401816	NIC876	QX1803
403569	5360571	NIC876	QX1804
450214	5318953	NIC876	SOW18
451180	5317545	NIC876	SOW21
451987	5315411	NIC876	SOW22
408701	5408898	NIC876	TT3407
410333	5425100	NIC876	TT3408
410104	5425525	NIC876	TT3411
83482	5408327	NIC876	TWN1772
392054	5327936	NIC876	TWN1824
381438	5255517	NIC876	TWN1899
98228	5399395	NIC876	TWN1907
91265	5379722	NIC876	TWN2919
79624	5340709	NIC876	TWN3077
83247	5410246	NIC876	UH1
409964	5372093	NIC876	VSL2201
872734	5219795	NIC876	VSL2207
409585	5363087	NIC876	VSL2208
870518	5215713	NIC876	VSL2209
410471	5409757	NIC876	VSL2210
411141	5381768	NIC876	VSL2211
409962	5415521	NIC876	VSL2212
411464	5388511	NIC876	VSL2213
411470	5387545	NIC876	VSL2215
410374	5389511	NIC876	VSL2216
411275	5370593	NIC876	VSL2217
409679	5401260	NIC876	VSL2219
405514	5368155	NIC876	VT847
433257	5328439	NIC876	VX34
408235	5417038	NIC876	XZ1204
404354	5391315	NIC876	XZ1205
404585	5396359	NIC876	XZ1206
404650	5373339	NIC876	XZ1207
411178	5424281	NIC876	XZ1208
411544	5428187	NIC876	XZ1209
408840	5415601	NIC876	XZ1210
407499	5410028	NIC876	XZ1211
410210	5422521	NIC876	XZ1212
409525	5413051	NIC876	XZ1213
410210	5420393	NIC876	XZ1731
411145	5425886	NIC876	XZ1732
410894	5423325	NIC876	XZ1733
88252	5387157	NIC876	YR88
408051	5379796	NIC876	ZZY0992
407777	5392747	NIC876	ZZY1034
410737	5425180	NIC876	ZZY1075
406060	5361072	NIC876	ZZY1123
410570	5423918	NIC876	ZZY1130
410164	5423487	NIC876	ZZY405
56194	5352526	NIC877	NIC879
403480	5380732	NIC877	NIC88
402208	5335618	NIC877	NIC883
156	5344743	NIC877	NIC884
401740	5328594	NIC877	NIC888
64539	5386178	NIC877	NIC889
403129	5379128	NIC877	NIC89
66007	5327943	NIC877	NIC890
416347	5248608	NIC877	NIC893
64960	5364742	NIC877	NIC896
65479	5395100	NIC877	NIC897
442090	5202141	NIC877	NIC899
404972	5341321	NIC877	NIC900
409171	5391631	NIC877	NIC901
403652	5321823	NIC877	NIC902
405644	5383606	NIC877	NIC906
392321	5205006	NIC877	NIC911
392010	5229272	NIC877	NIC914
401001	5350600	NIC877	NIC919
400514	5346174	NIC877	NIC93
402840	5374152	NIC877	NIC95
406137	5396537	NIC877	NIC96
403407	5381450	NIC877	NIC97
398805	5320362	NIC877	NIC973
401702	5361044	NIC877	NIC974
402050	5364482	NIC877	NIC979
396101	5287868	NIC877	NIC98
402904	5374005	NIC877	NIC981
394356	5258121	NIC877	NIC982
405750	5374351	NIC877	NIC984
403739	5356755	NIC877	NIC985
400272	5348031	NIC877	NIC998
409445	5408157	NIC877	PB420
421265	4964055	NIC877	PB800
445969	5254220	NIC877	PB826
451383	5320007	NIC877	PB857
447552	5280817	NIC877	PB858
449416	5298752	NIC877	PB859
408580	5411790	NIC877	PE887
409096	5354743	NIC877	QG1002
406666	5345119	NIC877	QG1005
407154	5361039	NIC877	QG1007
450419	5303446	NIC877	QG106
450169	5305227	NIC877	QG107
450492	5310776	NIC877	QG108
442979	5214973	NIC877	QG109
451397	5316641	NIC877	QG110
408320	5379653	NIC877	QG1100
406720	5359094	NIC877	QG1101
408148	5377727	NIC877	QG1102
407213	5365344	NIC877	QG1103
406518	5359704	NIC877	QG1104
408367	5381690	NIC877	QG1105
407818	5373967	NIC877	QG1106
404379	5333781	NIC877	QG1107
405830	5350270	NIC877	QG1108
404446	5333730	NIC877	QG1109
451060	5311996	NIC877	QG111
407272	5364829	NIC877	QG1111
404407	5330042	NIC877	QG1113
407474	5371119	NIC877	QG1114
447830	5269409	NIC877	QG112
407404	5368086	NIC877	QG1120
405886	5350789	NIC877	QG1124
407415	5348456	NIC877	QG1125
409468	5395122	NIC877	QG1126
402734	5308927	NIC877	QG1127
405883	5350717	NIC877	QG1128
408182	5378719	NIC877	QG1129
447446	5268334	NIC877	QG113
400785	5287496	NIC877	QG1130
403797	5318547	NIC877	QG1131
409515	5359385	NIC877	QG1132
406852	5325666	NIC877	QG1134
408423	5347548	NIC877	QG1139
441175	5196281	NIC877	QG114
407615	5369513	NIC877	QG1141
406819	5324496	NIC877	QG1142
401631	5295685	NIC877	QG1143
405235	5306691	NIC877	QG1144
409423	5359172	NIC877	QG1145
409790	5363642	NIC877	QG1146
408627	5348574	NIC877	QG1148
405219	5306446	NIC877	QG1149
445326	5249281	NIC877	QG115
409803	5363986	NIC877	QG1150
409745	5363342	NIC877	QG1151
407521	5335846	NIC877	QG1152
404762	5299772	NIC877	QG1153
407951	5339129	NIC877	QG1154
406222	5361097	NIC877	QG1155
408341	5344863	NIC877	QG1156
448963	5278057	NIC877	QG116
448603	5289457	NIC877	QG117
448415	5282829	NIC877	QG118
450042	5305072	NIC877	QG119
444276	5236270	NIC877	QG120
450198	5306917	NIC877	QG121
404942	5366211	NIC877	QG128
404696	5361748	NIC877	QG129
407173	5392600	NIC877	QG130
403451	5342710	NIC877	QG132
95238	5388765	NIC877	QG133
406719	5328546	NIC877	QG2615
407545	5340564	NIC877	QG2616
408346	5347752	NIC877	QG2617
405133	5307623	NIC877	QG2618
403862	5316839	NIC877	QG2621
405918	5342010	NIC877	QG2622
409142	5357363	NIC877	QG2623
410304	5371146	NIC877	QG2624
407214	5334351	NIC877	QG2630
403861	5291675	NIC877	QG2631
408161	5360758	NIC877	QG2639
409355	5381761	NIC877	QG2640
409619	5380331	NIC877	QG2641
410529	5370383	NIC877	QG2647
409654	5385363	NIC877	QG2648
405095	5321410	NIC877	QG2649
404234	5338833	NIC877	QG2657
400481	5258215	NIC877	QG2658
409428	5381608	NIC877	QG2659
410555	5386921	NIC877	QG2660
410809	5389734	NIC877	QG2663
410720	5389171	NIC877	QG2664
410856	5375406	NIC877	QG2665
406927	5330755	NIC877	QG2666
405204	5332115	NIC877	QG2667
408292	5360337	NIC877	QG2668
405614	5339413	NIC877	QG2669
395824	5234033	NIC877	QG2671
410718	5387689	NIC877	QG2673
404992	5346457	NIC877	QG2674
406683	5352768	NIC877	QG2677
405493	5336691	NIC877	QG2678
406499	5340377	NIC877	QG2682
405398	5353551	NIC877	QG2683
398345	5246429	NIC877	QG2684
405982	5340316	NIC877	QG2685
409506	5375859	NIC877	QG2686
403929	5290411	NIC877	QG2689
402172	5269353	NIC877	QG2690
406739	5353914	NIC877	QG2691
408187	5345650	NIC877	QG2692
408331	5388978	NIC877	QG2693
407886	5357970	NIC877	QG2694
407600	5354786	NIC877	QG2695
408156	5358461	NIC877	QG2714
404029	5331867	NIC877	QG2717
406110	5355798	NIC877	QG2718
406970	5344880	NIC877	QG2728
406230	5335924	NIC877	QG2729
404641	5315844	NIC877	QG2730
407928	5356966	NIC877	QG2731
403323	5298588	NIC877	QG2734
403051	5297026	NIC877	QG2735
408506	5364515	NIC877	QG2736
407533	5351039	NIC877	QG2737
409110	5371389	NIC877	QG2738
407304	5350536	NIC877	QG2739
403790	5305637	NIC877	QG2740
407536	5353706	NIC877	QG2741
407417	5349984	NIC877	QG2742
410173	5369674	NIC877	QG2752
407897	5355928	NIC877	QG2777
400658	5286980	NIC877	QG2778
405481	5347167	NIC877	QG2779
402726	5312165	NIC877	QG2780
408678	5386416	NIC877	QG2781
401198	5287638	NIC877	QG2782
405674	5329432	NIC877	QG2784
406402	5382540	NIC877	QG2814
405978	5378067	NIC877	QG2815
407782	5378421	NIC877	QG2819
409849	5401978	NIC877	QG2820
404845	5365450	NIC877	QG2848
407184	5394045	NIC877	QG2849
407054	5352095	NIC877	QG2880
406416	5386495	NIC877	QG2881
399131	5291917	NIC877	QG2882
402485	5333659	NIC877	QG2883
406273	5345366	NIC877	QG2884
403384	5306574	NIC877	QG2885
406733	5333381	NIC877	QG2886
408614	5357630	NIC877	QG2887
408120	5353556	NIC877	QG2888
405600	5311261	NIC877	QG2889
887594	5161660	NIC877	QG2890
887599	5165466	NIC877	QG2891
407754	5346183	NIC877	QG2892
891378	5189145	NIC877	QG2893
407174	5337179	NIC877	QG2894
404065	5329890	NIC877	QG2895
408591	5356887	NIC877	QG2900
408189	5354536	NIC877	QG2901
407481	5369136	NIC877	QG2902
405963	5341698	NIC877	QG2903
403999	5335087	NIC877	QG2906
885517	5168264	NIC877	QG2908
407135	5365297	NIC877	QG2909
406914	5385888	NIC877	QG2910
886374	5155448	NIC877	QG2919
877267	5070680	NIC877	QG2920
403954	5334262	NIC877	QG2921
406170	5361941	NIC877	QG2922
406794	5344521	NIC877	QG2923
401783	5272743	NIC877	QG2924
406686	5347180	NIC877	QG2925
406741	5347737	NIC877	QG2926
408937	5387306	NIC877	QG2963
408267	5378520	NIC877	QG2964
404076	5374054	NIC877	QG2966
406148	5354131	NIC877	QG2967
403253	5311204	NIC877	QG2968
408934	5385055	NIC877	QG2969
407691	5371279	NIC877	QG2970
407110	5361301	NIC877	QG2971
404668	5326261	NIC877	QG2972
409370	5384563	NIC877	QG2996
407679	5370647	NIC877	QG3002
406988	5362870	NIC877	QG3003
408397	5366361	NIC877	QG3004
409561	5378177	NIC877	QG3006
406381	5355082	NIC877	QG3012
408466	5359771	NIC877	QG3014
409232	5381912	NIC877	QG3015
408497	5361412	NIC877	QG3016
408064	5356592	NIC877	QG3017
409056	5371585	NIC877	QG3018
409925	5377602	NIC877	QG3019
407729	5389795	NIC877	QG3020
409050	5367664	NIC877	QG3025
407307	5348183	NIC877	QG3026
409308	5369781	NIC877	QG3028
408407	5359865	NIC877	QG3030
399311	5247391	NIC877	QG3031
407048	5376726	NIC877	QG3032
406067	5344235	NIC877	QG3033
409185	5368236	NIC877	QG3034
407956	5366619	NIC877	QG3039
404804	5363594	NIC877	QG3041
408705	5384778	NIC877	QG3043
408129	5377957	NIC877	QG3044
407021	5363818	NIC877	QG3045
408379	5380532	NIC877	QG3046
407926	5388905	NIC877	QG3053
405149	5391285	NIC877	QG3056
408756	5364817	NIC877	QG3057
409686	5379361	NIC877	QG3058
404516	5331261	NIC877	QG3527
448840	5312713	NIC877	QG3661
404058	5348093	NIC877	QG3783
402458	5315857	NIC877	QG3784
407469	5373726	NIC877	QG3787
400302	5288113	NIC877	QG3794
407928	5341557	NIC877	QG3796
407380	5332258	NIC877	QG3798
404264	5301237	NIC877	QG3801
399057	5274982	NIC877	QG3804
406583	5374766	NIC877	QG3810
405808	5365159	NIC877	QG3813
396268	5251582	NIC877	QG3815
403511	5339172	NIC877	QG3816
404084	5341959	NIC877	QG3819
403190	5273133	NIC877	QG3820
408932	5354382	NIC877	QG3822
410889	5378289	NIC877	QG3823
407127	5390812	NIC877	QG3825
402722	5314791	NIC877	QG3826
405243	5318831	NIC877	QG3827
404447	5310350	NIC877	QG3832
408068	5384078	NIC877	QG3837
405041	5356500	NIC877	QG3840
399581	5289505	NIC877	QG3841
406707	5372040	NIC877	QG3842
406986	5375924	NIC877	QG3851
406500	5379131	NIC877	QG3858
400094	5293795	NIC877	QG3861
403601	5333623	NIC877	QG3864
404043	5335348	NIC877	QG3866
407187	5338454	NIC877	QG3867
408080	5393636	NIC877	QG3874
409009	5400316	NIC877	QG3875
407230	5376766	NIC877	QG3876
408744	5400940	NIC877	QG3878
404908	5350319	NIC877	QG3879
408230	5400797	NIC877	QG3920
407512	5386763	NIC877	QG3921
409780	5399660	NIC877	QG3922
410299	5403766	NIC877	QG3923
409664	5391253	NIC877	QG3924
410674	5397485	NIC877	QG3925
409783	5397724	NIC877	QG3926
409553	5394761	NIC877	QG3927
406455	5358099	NIC877	QG3928
404857	5358007	NIC877	QG3929
404493	5354410	NIC877	QG3930
406241	5374837	NIC877	QG3931
405688	5391223	NIC877	QG3932
404618	5362044	NIC877	QG3933
876090	5104014	NIC877	QG4026
880672	5136354	NIC877	QG4027
883635	5163942	NIC877	QG4028
876356	5097964	NIC877	QG4029
876913	5101016	NIC877	QG4030
884953	5173363	NIC877	QG4031
885208	5150155	NIC877	QG4058
886243	5146196	NIC877	QG4059
888950	5169588	NIC877	QG4061
887749	5156770	NIC877	QG4062
889763	5176419	NIC877	QG4063
886063	5153397	NIC877	QG4064
890586	5186482	NIC877	QG4065
886419	5153260	NIC877	QG4066
890902	5190748	NIC877	QG4067
890838	5190179	NIC877	QG4068
884429	5134898	NIC877	QG4069
409801	5402373	NIC877	QG4070
408991	5391055	NIC877	QG4071
409340	5398073	NIC877	QG4072
407299	5370534	NIC877	QG4073
408524	5388780	NIC877	QG4074
408807	5391078	NIC877	QG4075
884157	5158726	NIC877	QG4093
885434	5143524	NIC877	QG4094
887627	5154672	NIC877	QG4095
890543	5179607	NIC877	QG4096
887169	5154801	NIC877	QG4097
890084	5174379	NIC877	QG4098
888837	5183318	NIC877	QG4099
883170	5120863	NIC877	QG4100
887826	5153704	NIC877	QG4101
885442	5147824	NIC877	QG4104
885577	5149140	NIC877	QG4112
887569	5159875	NIC877	QG4113
884998	5145682	NIC877	QG4114
885689	5150850	NIC877	QG4115
885157	5142434	NIC877	QG4116
887739	5168106	NIC877	QG4117
887545	5157350	NIC877	QG4118
884332	5129924	NIC877	QG4119
888066	5163065	NIC877	QG4120
888605	5170671	NIC877	QG4121
888205	5164733	NIC877	QG4122
886734	5153736	NIC877	QG4123
884794	5135907	NIC877	QG4128
887973	5163953	NIC877	QG4129
886634	5152062	NIC877	QG4130
888975	5173718	NIC877	QG4131
890755	5186291	NIC877	QG4132
886719	5153773	NIC877	QG4133
883975	5161291	NIC877	QG4206
883110	5153867	NIC877	QG4207
884656	5170456	NIC877	QG4208
885721	5141996	NIC877	QG4209
882748	5162514	NIC877	QG4210
885802	5140591	NIC877	QG4211
881139	5103726	NIC877	QG4212
885111	5135965	NIC877	QG4213
891779	5195051	NIC877	QG4214
888168	5159935	NIC877	QG4225
887372	5155442	NIC877	QG4231
886232	5162073	NIC877	QG4232
883961	5144832	NIC877	QG4233
411561	5393412	NIC877	QG4630
408929	5406167	NIC877	QG4637
407340	5384638	NIC877	QG4647
411496	5395141	NIC877	QG4648
349915	4525000	NIC877	QG4661
411707	5393490	NIC877	QG4681
412303	5404142	NIC877	QG4682
411328	5399902	NIC877	QG4683
410888	5389432	NIC877	QG4698
409635	5372507	NIC877	QG4700
410755	5385114	NIC877	QG4701
412540	5394468	NIC877	QG4706
410460	5385929	NIC877	QG4715
412981	5408700	NIC877	QG4718
411591	5395102	NIC877	QG4733
409533	5412144	NIC877	QG4742
411778	5397571	NIC877	QG4790
409736	5365761	NIC877	QG4805
407552	5401329	NIC877	QG4838
407723	5403627	NIC877	QG4847
409311	5409964	NIC877	QG4876
408496	5400229	NIC877	QG4880
408808	5404835	NIC877	QG4896
410577	5383749	NIC877	QG4924
409085	5361107	NIC877	QG4944
409929	5375259	NIC877	QG4947
411995	5391962	NIC877	QG4952
411559	5383681	NIC877	QG4953
409969	5384254	NIC877	QG4954
410885	5378550	NIC877	QG4956
410809	5395128	NIC877	QG4966
411432	5384671	NIC877	QG4968
411836	5397675	NIC877	QG4996
411064	5391004	NIC877	QG5008
410655	5393562	NIC877	QG5094
410535	5387924	NIC877	QG5103
406665	5378101	NIC877	QG5149
409098	5394901	NIC877	QG5150
408998	5393323	NIC877	QG5153
410559	5390262	NIC877	QG5166
410856	5386186	NIC877	QG5169
410955	5385543	NIC877	QG5170
410078	5386730	NIC877	QG5179
411208	5387645	NIC877	QG5180
411380	5390481	NIC877	QG5187
411080	5386753	NIC877	QG5197
411568	5393052	NIC877	QG5198
411209	5398183	NIC877	QG5205
409932	5375445	NIC877	QG5277
412362	5404387	NIC877	QG5284
412519	5405852	NIC877	QG5286
411626	5396086	NIC877	QG5290
411390	5393010	NIC877	QG5295
412159	5393054	NIC877	QG5300
412043	5397790	NIC877	QG5314
412119	5398168	NIC877	QG5348
412125	5392590	NIC877	QG5351
409642	5381493	NIC877	QG5369
409609	5379215	NIC877	QG5406
447597	5270907	NIC877	QG547
409928	5380399	NIC877	QG5471
410677	5388901	NIC877	QG5474
407204	5385071	NIC877	QG5485
410354	5404453	NIC877	QG5488
405687	5387851	NIC877	QG550
411131	5390935	NIC877	QG5506
411690	5396985	NIC877	QG5507
406330	5374738	NIC877	QG5512
411735	5392787	NIC877	QG5525
411734	5397063	NIC877	QG5531
411683	5395741	NIC877	QG5534
410364	5380967	NIC877	QG5539
410621	5384334	NIC877	QG5556
411036	5396531	NIC877	QG5577
409866	5400796	NIC877	QG5578
409752	5399936	NIC877	QG5579
409077	5365580	NIC877	QG5580
409818	5374136	NIC877	QG5581
410063	5378957	NIC877	QG5582
410067	5390498	NIC877	QG5589
407429	5384016	NIC877	QG5603
406523	5373067	NIC877	QG5604
411230	5382356	NIC877	QG5611
411782	5392111	NIC877	QG5612
411056	5396355	NIC877	QG5631
408889	5388349	NIC877	QG5632
409957	5402594	NIC877	QG5633
409896	5368867	NIC877	QG5657
445510	5243965	NIC877	QG570
447468	5260320	NIC877	QG571
443169	5217884	NIC877	QG572
440838	5189672	NIC877	QG573
436342	5139355	NIC877	QG574
449629	5290228	NIC877	QG575
441816	5198267	NIC877	QG576
448852	5281093	NIC877	QG577
438046	5154782	NIC877	QG578
446146	5242817	NIC877	QG579
406320	5380609	NIC877	QG580
449718	5290460	NIC877	QG581
449498	5287403	NIC877	QG584
449704	5288841	NIC877	QG585
450891	5305960	NIC877	QG586
452670	5318139	NIC877	QG587
452728	5320866	NIC877	QG588
452824	5320939	NIC877	QG589
407916	5389557	NIC877	QG700
409833	5365250	NIC877	QG723
407472	5334902	NIC877	QG724
407484	5359681	NIC877	QG725
406511	5362099	NIC877	QG726
404250	5342587	NIC877	QG727
404740	5344178	NIC877	QG728
401204	5285303	NIC877	QG730
403125	5318603	NIC877	QG731
405809	5349693	NIC877	QG733
402299	5285149	NIC877	QG734
406139	5356172	NIC877	QG735
408659	5351094	NIC877	QG736
408004	5365514	NIC877	QG737
409088	5348495	NIC877	QG738
406537	5367197	NIC877	QG739
408509	5371522	NIC877	QG740
407466	5355482	NIC877	QG741
406602	5343261	NIC877	QG742
408410	5365684	NIC877	QG743
403580	5321861	NIC877	QG744
403820	5323524	NIC877	QG745
403492	5314661	NIC877	QG746
405731	5349099	NIC877	QG747
406593	5360129	NIC877	QG748
399604	5270962	NIC877	QG749
405201	5338569	NIC877	QG750
409582	5381027	NIC877	QG752
404403	5329708	NIC877	QG753
406635	5360064	NIC877	QG754
406009	5351735	NIC877	QG755
406513	5349055	NIC877	QG756
397814	5248251	NIC877	QG757
405121	5341505	NIC877	QG758
402036	5301517	NIC877	QG759
402189	5315937	NIC877	QG760
404039	5343043	NIC877	QG761
406321	5355820	NIC877	QG762
405675	5350322	NIC877	QG763
403878	5318228	NIC877	QG764
405309	5326940	NIC877	QG765
404460	5333031	NIC877	QG766
403209	5299152	NIC877	QG767
400002	5259185	NIC877	QG769
405372	5315516	NIC877	QG770
407992	5361484	NIC877	QG771
403929	5309096	NIC877	QG773
407031	5333619	NIC877	QG774
406563	5326037	NIC877	QG775
405805	5347490	NIC877	QG776
405697	5337518	NIC877	QG777
407160	5319775	NIC877	QG778
387901	5324323	NIC877	QG779
406644	5374603	NIC877	QG780
406732	5366719	NIC877	QG781
396878	5224864	NIC877	QG782
409256	5343891	NIC877	QG783
408100	5369402	NIC877	QG784
410202	5354882	NIC877	QG785
406986	5351395	NIC877	QG786
405132	5337995	NIC877	QG787
405462	5346636	NIC877	QG788
409155	5335540	NIC877	QG789
402365	5295370	NIC877	QG790
410394	5358096	NIC877	QG791
405088	5328241	NIC877	QG792
404615	5342739	NIC877	QG793
403092	5331193	NIC877	QG794
404955	5355596	NIC877	QG795
408149	5367526	NIC877	QG796
407326	5354345	NIC877	QG797
402486	5310646	NIC877	QG798
405378	5332891	NIC877	QG799
406793	5363313	NIC877	QG802
397766	5236313	NIC877	QG803
407888	5348659	NIC877	QG804
402357	5295080	NIC877	QG805
404977	5353825	NIC877	QG806
405162	5333446	NIC877	QG807
406939	5344005	NIC877	QG808
410804	5370150	NIC877	QG809
406101	5343255	NIC877	QG810
405239	5322043	NIC877	QG811
401525	5297676	NIC877	QG812
405600	5354512	NIC877	QG813
404573	5335395	NIC877	QG814
406216	5342866	NIC877	QG815
407914	5328836	NIC877	QG816
405295	5332475	NIC877	QG819
404818	5302588	NIC877	QG822
402665	5320537	NIC877	QG824
405696	5357534	NIC877	QG825
404857	5349450	NIC877	QG826
402277	5307093	NIC877	QG827
403910	5322065	NIC877	QG828
405643	5332392	NIC877	QG829
407864	5383627	NIC877	QG830
401711	5299292	NIC877	QG831
402387	5292932	NIC877	QG832
401520	5300824	NIC877	QG833
405407	5347227	NIC877	QG854
409673	5358742	NIC877	QG855
406272	5348802	NIC877	QG856
408662	5385422	NIC877	QG857
408807	5358903	NIC877	QG858
405507	5315197	NIC877	QG859
397864	5257707	NIC877	QG860
404160	5341292	NIC877	QG861
407250	5345021	NIC877	QG864
407672	5372793	NIC877	QG865
408964	5377263	NIC877	QG866
404465	5347021	NIC877	QG867
404694	5337678	NIC877	QG868
404794	5321771	NIC877	QG869
406522	5367280	NIC877	QG870
405526	5353623	NIC877	QG872
401519	5284616	NIC877	QG873
406745	5374300	NIC877	QG874
401160	5276247	NIC877	QG875
401508	5292293	NIC877	QG876
402533	5316476	NIC877	QG877
402864	5327576	NIC877	QG878
406113	5363798	NIC877	QG879
400719	5251033	NIC877	QG880
403776	5344054	NIC877	QG881
403916	5304764	NIC877	QG882
406209	5331993	NIC877	QG883
403117	5299928	NIC877	QG884
405680	5327095	NIC877	QG885
406449	5337332	NIC877	QG886
408893	5366426	NIC877	QG887
408090	5352841	NIC877	QG888
405180	5322472	NIC877	QG889
404680	5313488	NIC877	QG890
407181	5362349	NIC877	QG923
406807	5354876	NIC877	QG924
406525	5351018	NIC877	QG925
406877	5349939	NIC877	QG926
405082	5357860	NIC877	QG927
403861	5307363	NIC877	QG928
407334	5366910	NIC877	QG930
407920	5368079	NIC877	QG931
404589	5331661	NIC877	QG932
406593	5339349	NIC877	QG933
403770	5311635	NIC877	QG934
405806	5354568	NIC877	QG936
406088	5357790	NIC877	QG937
408087	5373075	NIC877	QG938
408405	5374955	NIC877	QG939
403964	5305685	NIC877	QG941
405172	5321809	NIC877	QG944
403833	5300970	NIC877	QG945
406994	5353256	NIC877	QG946
406471	5370405	NIC877	QG947
403991	5338188	NIC877	QG948
408311	5385981	NIC877	QG949
405824	5356454	NIC877	QG950
408521	5391006	NIC877	QG951
403643	5313682	NIC877	QG952
408664	5370429	NIC877	QG973
408488	5383322	NIC877	QG977
407832	5361902	NIC877	QG978
407188	5355599	NIC877	QG979
407186	5359694	NIC877	QG980
407538	5348607	NIC877	QG982
402460	5289091	NIC877	QG983
405489	5326133	NIC877	QG985
407701	5378040	NIC877	QG986
402950	5310348	NIC877	QG988
403070	5330483	NIC877	QG991
403694	5336008	NIC877	QG992
407401	5334621	NIC877	QG993
409507	5377729	NIC877	QG994
408443	5386612	NIC877	QG995
406183	5361761	NIC877	QG996
407076	5362401	NIC877	QG997
409332	5385335	NIC877	QG998
442760	5304306	NIC877	QR24
443225	5300109	NIC877	QR25
410989	5441159	NIC877	QX1410
450174	5299306	NIC877	QX1414
446080	5253706	NIC877	QX1545
440957	5188513	NIC877	QX1547
407108	5382453	NIC877	QX1795
403926	5371982	NIC877	QX1796
79652	5339564	NIC877	QX1797
73654	5288998	NIC877	QX1798
399610	5309448	NIC877	QX1800
407238	5399123	NIC877	QX1801
407244	5392176	NIC877	QX1802
407602	5387680	NIC877	QX1803
402102	5346884	NIC877	QX1804
448741	5307339	NIC877	SOW18
449523	5302364	NIC877	SOW21
450224	5299503	NIC877	SOW22
407190	5395550	NIC877	TT3407
408722	5410480	NIC877	TT3408
408492	5410989	NIC877	TT3411
83232	5392707	NIC877	TWN1772
390931	5315342	NIC877	TWN1824
380353	5242873	NIC877	TWN1899
97872	5384331	NIC877	TWN1907
91062	5367872	NIC877	TWN2919
79389	5330624	NIC877	TWN3077
82900	5394464	NIC877	UH1
408528	5358908	NIC877	VSL2201
870107	5207677	NIC877	VSL2207
408159	5350089	NIC877	VSL2208
867791	5202684	NIC877	VSL2209
408950	5395509	NIC877	VSL2210
409728	5368446	NIC877	VSL2211
408445	5401592	NIC877	VSL2212
409892	5373942	NIC877	VSL2213
409926	5373728	NIC877	VSL2215
408888	5375998	NIC877	VSL2216
409918	5357718	NIC877	VSL2217
408214	5387120	NIC877	VSL2219
403981	5355369	NIC877	VT847
431847	5314656	NIC877	VX34
406600	5401737	NIC877	XZ1204
402843	5376804	NIC877	XZ1205
402992	5381733	NIC877	XZ1206
403425	5361229	NIC877	XZ1207
409522	5409043	NIC877	XZ1208
409882	5412859	NIC877	XZ1209
407226	5400485	NIC877	XZ1210
405973	5395351	NIC877	XZ1211
408625	5407469	NIC877	XZ1212
407887	5397735	NIC877	XZ1213
408645	5405290	NIC877	XZ1731
409530	5410925	NIC877	XZ1732
409296	5408424	NIC877	XZ1733
87943	5372095	NIC877	YR88
406409	5363274	NIC877	ZZY0992
406100	5376873	NIC877	ZZY1034
408894	5409000	NIC877	ZZY1075
404542	5344891	NIC877	ZZY1123
408780	5407948	NIC877	ZZY1130
408439	5408190	NIC877	ZZY405
404106	5374147	NIC879	NIC88
403123	5329301	NIC879	NIC883
55724	5306143	NIC879	NIC884
402533	5320896	NIC879	NIC888
64720	5373014	NIC879	NIC889
403697	5371555	NIC879	NIC89
42960	5326876	NIC879	NIC890
415431	5240812	NIC879	NIC893
68648	5359883	NIC879	NIC896
69216	5392899	NIC879	NIC897
439985	5197882	NIC879	NIC899
405632	5334000	NIC879	NIC900
409971	5384611	NIC879	NIC901
404341	5314811	NIC879	NIC902
406982	5377735	NIC879	NIC906
392904	5197770	NIC879	NIC911
392382	5220161	NIC879	NIC914
401484	5342162	NIC879	NIC919
400946	5337741	NIC879	NIC93
403428	5367479	NIC879	NIC95
407148	5390239	NIC879	NIC96
403977	5374367	NIC879	NIC97
399234	5311732	NIC879	NIC973
402213	5352990	NIC879	NIC974
402514	5355893	NIC879	NIC979
396491	5278493	NIC879	NIC98
403414	5366067	NIC879	NIC981
394735	5248970	NIC879	NIC982
406392	5366840	NIC879	NIC984
404205	5348307	NIC879	NIC985
400753	5339215	NIC879	NIC998
410530	5402226	NIC879	PB420
419534	4954928	NIC879	PB800
443934	5247465	NIC879	PB826
449604	5315051	NIC879	PB857
445525	5273376	NIC879	PB858
447455	5291951	NIC879	PB859
409424	5404862	NIC879	PE887
409008	5348935	NIC879	QG1002
405986	5337793	NIC879	QG1005
406987	5355948	NIC879	QG1007
448352	5299501	NIC879	QG106
447960	5299608	NIC879	QG107
448424	5305640	NIC879	QG108
440708	5207230	NIC879	QG109
449410	5313363	NIC879	QG110
408167	5374681	NIC879	QG1100
406590	5353896	NIC879	QG1101
407966	5372531	NIC879	QG1102
407017	5359905	NIC879	QG1103
406400	5354067	NIC879	QG1104
408204	5376152	NIC879	QG1105
407636	5368869	NIC879	QG1106
404142	5327218	NIC879	QG1107
405553	5344079	NIC879	QG1108
404218	5327860	NIC879	QG1109
449009	5308271	NIC879	QG111
406347	5359720	NIC879	QG1111
404181	5324244	NIC879	QG1113
407300	5365963	NIC879	QG1114
445739	5264721	NIC879	QG112
407332	5363172	NIC879	QG1120
405689	5344828	NIC879	QG1124
407168	5343346	NIC879	QG1125
409411	5390806	NIC879	QG1126
402020	5302385	NIC879	QG1127
405751	5345054	NIC879	QG1128
408023	5373449	NIC879	QG1129
445263	5262140	NIC879	QG113
400448	5280981	NIC879	QG1130
403674	5313119	NIC879	QG1131
409405	5353284	NIC879	QG1132
406582	5318455	NIC879	QG1134
408272	5340899	NIC879	QG1139
438891	5188591	NIC879	QG114
407993	5363035	NIC879	QG1141
406605	5317777	NIC879	QG1142
401885	5288088	NIC879	QG1143
404945	5299202	NIC879	QG1144
409345	5352935	NIC879	QG1145
409707	5357510	NIC879	QG1146
408527	5342463	NIC879	QG1148
405020	5299459	NIC879	QG1149
443124	5242042	NIC879	QG115
409677	5357703	NIC879	QG1150
409661	5357317	NIC879	QG1151
407302	5329028	NIC879	QG1152
404403	5292772	NIC879	QG1153
407787	5332745	NIC879	QG1154
405422	5354526	NIC879	QG1155
408193	5338338	NIC879	QG1156
446861	5272917	NIC879	QG116
446292	5282551	NIC879	QG117
446257	5277356	NIC879	QG118
447901	5299647	NIC879	QG119
442078	5228953	NIC879	QG120
448021	5301503	NIC879	QG121
406029	5357523	NIC879	QG128
405684	5353130	NIC879	QG129
408321	5384557	NIC879	QG130
403542	5333588	NIC879	QG132
96033	5385253	NIC879	QG133
406372	5320148	NIC879	QG2615
407267	5332139	NIC879	QG2616
408063	5339626	NIC879	QG2617
404703	5299179	NIC879	QG2618
403528	5309756	NIC879	QG2621
405582	5335118	NIC879	QG2622
408889	5349659	NIC879	QG2623
410165	5364358	NIC879	QG2624
406874	5325893	NIC879	QG2630
403378	5282336	NIC879	QG2631
407402	5352392	NIC879	QG2639
409406	5375496	NIC879	QG2640
409590	5374416	NIC879	QG2641
410505	5365311	NIC879	QG2647
409617	5381830	NIC879	QG2648
404747	5313337	NIC879	QG2649
403815	5331573	NIC879	QG2657
400071	5249101	NIC879	QG2658
409511	5375200	NIC879	QG2659
410499	5381370	NIC879	QG2660
410777	5384192	NIC879	QG2663
410700	5383867	NIC879	QG2664
410878	5370254	NIC879	QG2665
406604	5322202	NIC879	QG2666
404831	5325271	NIC879	QG2667
408057	5352806	NIC879	QG2668
405212	5332568	NIC879	QG2669
395516	5226581	NIC879	QG2671
410670	5382278	NIC879	QG2673
404580	5339167	NIC879	QG2674
406329	5345551	NIC879	QG2677
405163	5329480	NIC879	QG2678
406190	5331214	NIC879	QG2682
405074	5346842	NIC879	QG2683
397819	5235984	NIC879	QG2684
405601	5331550	NIC879	QG2685
409309	5368807	NIC879	QG2686
403596	5281644	NIC879	QG2689
401643	5259926	NIC879	QG2690
406440	5346695	NIC879	QG2691
407820	5337116	NIC879	QG2692
408142	5383550	NIC879	QG2693
407589	5349731	NIC879	QG2694
407305	5345791	NIC879	QG2695
407458	5351215	NIC879	QG2714
403993	5322623	NIC879	QG2717
406028	5346388	NIC879	QG2718
406181	5336710	NIC879	QG2728
405401	5327466	NIC879	QG2729
403839	5307101	NIC879	QG2730
407214	5348866	NIC879	QG2731
402482	5289568	NIC879	QG2734
402195	5288368	NIC879	QG2735
407742	5356559	NIC879	QG2736
407172	5345158	NIC879	QG2737
408609	5364798	NIC879	QG2738
406836	5343770	NIC879	QG2739
403212	5298165	NIC879	QG2740
407140	5347162	NIC879	QG2741
406885	5342733	NIC879	QG2742
410025	5363147	NIC879	QG2752
407150	5347618	NIC879	QG2777
400398	5276740	NIC879	QG2778
405383	5337847	NIC879	QG2779
402527	5302609	NIC879	QG2780
408773	5379051	NIC879	QG2781
400844	5280201	NIC879	QG2782
404883	5320591	NIC879	QG2784
407643	5375965	NIC879	QG2814
407195	5371066	NIC879	QG2815
407617	5373595	NIC879	QG2819
409645	5397716	NIC879	QG2820
405820	5358859	NIC879	QG2848
407992	5388004	NIC879	QG2849
406933	5345688	NIC879	QG2880
407818	5380143	NIC879	QG2881
400098	5283083	NIC879	QG2882
403434	5324935	NIC879	QG2883
406075	5340099	NIC879	QG2884
403145	5300728	NIC879	QG2885
406530	5327522	NIC879	QG2886
408466	5352194	NIC879	QG2887
407888	5346702	NIC879	QG2888
405544	5305408	NIC879	QG2889
886367	5154789	NIC879	QG2890
886393	5158706	NIC879	QG2891
407612	5340696	NIC879	QG2892
889635	5181762	NIC879	QG2893
407062	5331282	NIC879	QG2894
402866	5323890	NIC879	QG2895
408471	5351517	NIC879	QG2900
408015	5348711	NIC879	QG2901
407625	5364322	NIC879	QG2902
405861	5335085	NIC879	QG2903
402957	5328538	NIC879	QG2906
884072	5162275	NIC879	QG2908
407257	5360116	NIC879	QG2909
407392	5380398	NIC879	QG2910
885002	5149632	NIC879	QG2919
875667	5063584	NIC879	QG2920
402913	5327385	NIC879	QG2921
405199	5355717	NIC879	QG2922
406860	5338147	NIC879	QG2923
401709	5265066	NIC879	QG2924
406606	5341102	NIC879	QG2925
406660	5341837	NIC879	QG2926
409410	5381251	NIC879	QG2963
408697	5372409	NIC879	QG2964
404833	5367313	NIC879	QG2966
405964	5348415	NIC879	QG2967
403078	5305830	NIC879	QG2968
408482	5380390	NIC879	QG2969
407138	5365719	NIC879	QG2970
406523	5355702	NIC879	QG2971
404013	5319219	NIC879	QG2972
409446	5380108	NIC879	QG2996
407532	5365585	NIC879	QG3002
406893	5357612	NIC879	QG3003
407857	5360550	NIC879	QG3004
409180	5371411	NIC879	QG3006
406183	5349313	NIC879	QG3012
407914	5353390	NIC879	QG3014
409132	5377294	NIC879	QG3015
408052	5355526	NIC879	QG3016
407508	5350077	NIC879	QG3017
408202	5366022	NIC879	QG3018
409503	5372805	NIC879	QG3019
408323	5382046	NIC879	QG3020
408651	5362781	NIC879	QG3025
406836	5342406	NIC879	QG3026
408813	5364061	NIC879	QG3028
407887	5354014	NIC879	QG3030
398577	5239786	NIC879	QG3031
407643	5370328	NIC879	QG3032
405813	5337919	NIC879	QG3033
408760	5362522	NIC879	QG3034
407759	5361525	NIC879	QG3039
404804	5357568	NIC879	QG3041
408583	5379617	NIC879	QG3043
408003	5372756	NIC879	QG3044
406920	5358676	NIC879	QG3045
408279	5375655	NIC879	QG3046
408653	5382439	NIC879	QG3053
405974	5385028	NIC879	QG3056
407952	5358216	NIC879	QG3057
408840	5373790	NIC879	QG3058
404742	5322802	NIC879	QG3527
446278	5307897	NIC879	QG3661
404456	5338843	NIC879	QG3783
402701	5307390	NIC879	QG3784
407715	5365613	NIC879	QG3787
400508	5278483	NIC879	QG3794
407542	5334669	NIC879	QG3796
406946	5325376	NIC879	QG3798
403862	5293714	NIC879	QG3801
399515	5267636	NIC879	QG3804
407345	5368043	NIC879	QG3810
406616	5358696	NIC879	QG3813
396978	5243494	NIC879	QG3815
404246	5331305	NIC879	QG3816
404819	5335292	NIC879	QG3819
402712	5265960	NIC879	QG3820
408536	5348127	NIC879	QG3822
410622	5372882	NIC879	QG3823
407656	5384155	NIC879	QG3825
402916	5304774	NIC879	QG3826
404567	5313039	NIC879	QG3827
403734	5304090	NIC879	QG3832
408499	5376713	NIC879	QG3837
405801	5349677	NIC879	QG3840
400279	5281505	NIC879	QG3841
406905	5362651	NIC879	QG3842
407238	5366954	NIC879	QG3851
406986	5370549	NIC879	QG3858
400393	5285565	NIC879	QG3861
404251	5326799	NIC879	QG3864
404578	5328539	NIC879	QG3866
406539	5333709	NIC879	QG3867
408193	5386663	NIC879	QG3874
409700	5394408	NIC879	QG3875
407622	5368274	NIC879	QG3876
409596	5394846	NIC879	QG3878
405744	5344659	NIC879	QG3879
408864	5392791	NIC879	QG3920
408054	5378735	NIC879	QG3921
409878	5392117	NIC879	QG3922
410557	5397941	NIC879	QG3923
409483	5386247	NIC879	QG3924
410106	5393086	NIC879	QG3925
410188	5391749	NIC879	QG3926
410299	5389153	NIC879	QG3927
406702	5350731	NIC879	QG3928
404006	5352009	NIC879	QG3929
403752	5348320	NIC879	QG3930
405432	5368790	NIC879	QG3931
405325	5385747	NIC879	QG3932
405244	5355423	NIC879	QG3933
874173	5095199	NIC879	QG4026
878888	5128373	NIC879	QG4027
881844	5156287	NIC879	QG4028
874488	5090072	NIC879	QG4029
874989	5092959	NIC879	QG4030
883207	5165992	NIC879	QG4031
883367	5142509	NIC879	QG4058
884509	5140155	NIC879	QG4059
887326	5164006	NIC879	QG4061
886056	5151489	NIC879	QG4062
888174	5171084	NIC879	QG4063
885108	5146733	NIC879	QG4064
889748	5181794	NIC879	QG4065
885480	5147170	NIC879	QG4066
890041	5186151	NIC879	QG4067
889973	5185582	NIC879	QG4068
883546	5129187	NIC879	QG4069
410062	5396691	NIC879	QG4070
409257	5385291	NIC879	QG4071
409542	5392009	NIC879	QG4072
407509	5364439	NIC879	QG4073
408809	5382426	NIC879	QG4074
409024	5385035	NIC879	QG4075
882951	5152486	NIC879	QG4093
883828	5137644	NIC879	QG4094
885886	5148720	NIC879	QG4095
888934	5174507	NIC879	QG4096
885507	5148260	NIC879	QG4097
888429	5169143	NIC879	QG4098
887120	5175828	NIC879	QG4099
881399	5113698	NIC879	QG4100
886221	5148004	NIC879	QG4101
884516	5141440	NIC879	QG4104
884617	5142210	NIC879	QG4112
886059	5153815	NIC879	QG4113
883963	5138608	NIC879	QG4114
884742	5144239	NIC879	QG4115
884179	5135522	NIC879	QG4116
886736	5161706	NIC879	QG4117
885934	5151806	NIC879	QG4118
882662	5123832	NIC879	QG4119
886533	5157728	NIC879	QG4120
887095	5165494	NIC879	QG4121
886684	5159548	NIC879	QG4122
885102	5148282	NIC879	QG4123
883376	5128853	NIC879	QG4128
886578	5157188	NIC879	QG4129
885224	5145202	NIC879	QG4130
887621	5167426	NIC879	QG4131
889029	5181356	NIC879	QG4132
885321	5146707	NIC879	QG4133
882755	5154956	NIC879	QG4206
881939	5147796	NIC879	QG4207
883437	5164352	NIC879	QG4208
884010	5135873	NIC879	QG4209
881427	5154951	NIC879	QG4210
884064	5134185	NIC879	QG4211
879452	5096606	NIC879	QG4212
883385	5128862	NIC879	QG4213
890340	5190883	NIC879	QG4214
886735	5154834	NIC879	QG4225
885897	5149895	NIC879	QG4231
884879	5155654	NIC879	QG4232
882424	5138341	NIC879	QG4233
412692	5386972	NIC879	QG4630
410306	5399654	NIC879	QG4637
406452	5379525	NIC879	QG4647
412174	5387603	NIC879	QG4648
350839	4518300	NIC879	QG4661
411673	5386685	NIC879	QG4681
413362	5396652	NIC879	QG4682
411418	5394266	NIC879	QG4683
411334	5382235	NIC879	QG4698
410194	5365991	NIC879	QG4700
411420	5380074	NIC879	QG4701
412775	5391093	NIC879	QG4706
410639	5378849	NIC879	QG4715
414151	5402669	NIC879	QG4718
412743	5388993	NIC879	QG4733
410966	5406539	NIC879	QG4742
412736	5389345	NIC879	QG4790
408674	5359098	NIC879	QG4805
408478	5393908	NIC879	QG4838
408609	5396335	NIC879	QG4847
410710	5404170	NIC879	QG4876
409845	5394039	NIC879	QG4880
410114	5398097	NIC879	QG4896
411585	5376349	NIC879	QG4924
409751	5357115	NIC879	QG4944
410564	5369233	NIC879	QG4947
412135	5387292	NIC879	QG4952
411774	5380108	NIC879	QG4953
410284	5376600	NIC879	QG4954
410923	5372399	NIC879	QG4956
411279	5388246	NIC879	QG4966
411440	5378842	NIC879	QG4968
412786	5389779	NIC879	QG4996
411448	5383749	NIC879	QG5008
410589	5386280	NIC879	QG5094
410749	5380856	NIC879	QG5103
405684	5371589	NIC879	QG5149
410186	5387464	NIC879	QG5150
409985	5385423	NIC879	QG5153
410489	5383342	NIC879	QG5166
411806	5378524	NIC879	QG5169
412028	5378572	NIC879	QG5170
409975	5379539	NIC879	QG5179
412232	5380752	NIC879	QG5180
411269	5383209	NIC879	QG5187
412130	5379560	NIC879	QG5197
412734	5387102	NIC879	QG5198
411249	5392547	NIC879	QG5205
410758	5366654	NIC879	QG5277
413464	5397506	NIC879	QG5284
413624	5399126	NIC879	QG5286
412566	5388079	NIC879	QG5290
411883	5386771	NIC879	QG5295
412327	5388421	NIC879	QG5300
413188	5391651	NIC879	QG5314
413297	5393047	NIC879	QG5348
412310	5388085	NIC879	QG5351
409531	5374157	NIC879	QG5369
409393	5372706	NIC879	QG5406
446142	5263750	NIC879	QG547
410062	5373475	NIC879	QG5471
410932	5382532	NIC879	QG5474
407378	5377698	NIC879	QG5485
410721	5396959	NIC879	QG5488
406120	5380886	NIC879	QG550
412117	5382833	NIC879	QG5506
412281	5391422	NIC879	QG5507
406398	5366632	NIC879	QG5512
412905	5384952	NIC879	QG5525
412272	5391115	NIC879	QG5531
412222	5389919	NIC879	QG5534
410719	5373688	NIC879	QG5539
411613	5376892	NIC879	QG5556
411073	5390720	NIC879	QG5577
411073	5395250	NIC879	QG5578
410915	5394054	NIC879	QG5579
409372	5360247	NIC879	QG5580
410062	5369069	NIC879	QG5581
410375	5374208	NIC879	QG5582
409450	5386094	NIC879	QG5589
407769	5379029	NIC879	QG5603
406872	5368012	NIC879	QG5604
410921	5378618	NIC879	QG5611
411874	5387317	NIC879	QG5612
411165	5391311	NIC879	QG5631
410058	5382882	NIC879	QG5632
411152	5396870	NIC879	QG5633
409975	5363730	NIC879	QG5657
443585	5235154	NIC879	QG570
445573	5252727	NIC879	QG571
441265	5209723	NIC879	QG572
438858	5180729	NIC879	QG573
434502	5130594	NIC879	QG574
447803	5283130	NIC879	QG575
439971	5189510	NIC879	QG576
446954	5274274	NIC879	QG577
436067	5145728	NIC879	QG578
444247	5234757	NIC879	QG579
407239	5373160	NIC879	QG580
447877	5283576	NIC879	QG581
447662	5281367	NIC879	QG584
447864	5282739	NIC879	QG585
449160	5300602	NIC879	QG586
451063	5315384	NIC879	QG587
451103	5317979	NIC879	QG588
451214	5318022	NIC879	QG589
407446	5385832	NIC879	QG700
409646	5357984	NIC879	QG723
407133	5326788	NIC879	QG724
407055	5351335	NIC879	QG725
406113	5355527	NIC879	QG726
404714	5333899	NIC879	QG727
404750	5335613	NIC879	QG728
400846	5278013	NIC879	QG730
402994	5309104	NIC879	QG731
405234	5343966	NIC879	QG733
402485	5276620	NIC879	QG734
406142	5347804	NIC879	QG735
408189	5345445	NIC879	QG736
407387	5359768	NIC879	QG737
408664	5342174	NIC879	QG738
406334	5361098	NIC879	QG739
408189	5365346	NIC879	QG740
406412	5347376	NIC879	QG741
405550	5335207	NIC879	QG742
407373	5358340	NIC879	QG743
403226	5314354	NIC879	QG744
403469	5316315	NIC879	QG745
403189	5307580	NIC879	QG746
405434	5340975	NIC879	QG747
406358	5352238	NIC879	QG748
399294	5262961	NIC879	QG749
404960	5331372	NIC879	QG750
408698	5375048	NIC879	QG752
404083	5321638	NIC879	QG753
406364	5352207	NIC879	QG754
405726	5343838	NIC879	QG755
406231	5343097	NIC879	QG756
398399	5238431	NIC879	QG757
404843	5333493	NIC879	QG758
401719	5293098	NIC879	QG759
401603	5308274	NIC879	QG760
403385	5335287	NIC879	QG761
406062	5348206	NIC879	QG762
405373	5342022	NIC879	QG763
403562	5311714	NIC879	QG764
404282	5319368	NIC879	QG765
404164	5324867	NIC879	QG766
402123	5291574	NIC879	QG767
399838	5252538	NIC879	QG769
404631	5305516	NIC879	QG770
407003	5353955	NIC879	QG771
402845	5300855	NIC879	QG773
406691	5324937	NIC879	QG774
406187	5317456	NIC879	QG775
405238	5339566	NIC879	QG776
405293	5328323	NIC879	QG777
407072	5309982	NIC879	QG778
387612	5314098	NIC879	QG779
406857	5366045	NIC879	QG780
406946	5358931	NIC879	QG781
396441	5215664	NIC879	QG782
409178	5334441	NIC879	QG783
407819	5361570	NIC879	QG784
410175	5345689	NIC879	QG785
406531	5344820	NIC879	QG786
405671	5328601	NIC879	QG787
404836	5339056	NIC879	QG788
409180	5327605	NIC879	QG789
402030	5288134	NIC879	QG790
410350	5348742	NIC879	QG791
404579	5321165	NIC879	QG792
404774	5334117	NIC879	QG793
403656	5322649	NIC879	QG794
405510	5346740	NIC879	QG795
407989	5360735	NIC879	QG796
406861	5347293	NIC879	QG797
402279	5300770	NIC879	QG798
405152	5325647	NIC879	QG799
407277	5354932	NIC879	QG802
397541	5229971	NIC879	QG803
407351	5341537	NIC879	QG804
402111	5287860	NIC879	QG805
404620	5346793	NIC879	QG806
405156	5325038	NIC879	QG807
406750	5334841	NIC879	QG808
410393	5363684	NIC879	QG809
405647	5334309	NIC879	QG810
405062	5315501	NIC879	QG811
400854	5289755	NIC879	QG812
405762	5346025	NIC879	QG813
404536	5326359	NIC879	QG814
405996	5335932	NIC879	QG815
407828	5318804	NIC879	QG816
405029	5325333	NIC879	QG819
404443	5293622	NIC879	QG822
402582	5311565	NIC879	QG824
405707	5348838	NIC879	QG825
404885	5342042	NIC879	QG826
401722	5299072	NIC879	QG827
403014	5314224	NIC879	QG828
404548	5324532	NIC879	QG829
408006	5376823	NIC879	QG830
402129	5291318	NIC879	QG831
401975	5285220	NIC879	QG832
401632	5291745	NIC879	QG833
405094	5339766	NIC879	QG854
409913	5349824	NIC879	QG855
406357	5339863	NIC879	QG856
408785	5378198	NIC879	QG857
408256	5350786	NIC879	QG858
404777	5305425	NIC879	QG859
397234	5250352	NIC879	QG860
404658	5332608	NIC879	QG861
407611	5336933	NIC879	QG864
407700	5364944	NIC879	QG865
409794	5369970	NIC879	QG866
405152	5338388	NIC879	QG867
404278	5330690	NIC879	QG868
405475	5312430	NIC879	QG869
406214	5360558	NIC879	QG870
405302	5348297	NIC879	QG872
400753	5276987	NIC879	QG873
406896	5367980	NIC879	QG874
400689	5267252	NIC879	QG875
401144	5284994	NIC879	QG876
402943	5307812	NIC879	QG877
403325	5317747	NIC879	QG878
406569	5357220	NIC879	QG879
400004	5243353	NIC879	QG880
402849	5338091	NIC879	QG881
403344	5297684	NIC879	QG882
405788	5325395	NIC879	QG883
402751	5293974	NIC879	QG884
404482	5318201	NIC879	QG885
405167	5328588	NIC879	QG886
407836	5359738	NIC879	QG887
407755	5348035	NIC879	QG888
404694	5316600	NIC879	QG889
404205	5306384	NIC879	QG890
406158	5357363	NIC879	QG923
406602	5348456	NIC879	QG924
406340	5345723	NIC879	QG925
406782	5340884	NIC879	QG926
404691	5349866	NIC879	QG927
403040	5298520	NIC879	QG928
407150	5361345	NIC879	QG930
407787	5362733	NIC879	QG931
404216	5324257	NIC879	QG932
406174	5334151	NIC879	QG933
403284	5302298	NIC879	QG934
406470	5345955	NIC879	QG936
406813	5349186	NIC879	QG937
407134	5368651	NIC879	QG938
408186	5368390	NIC879	QG939
403552	5299893	NIC879	QG941
404773	5316598	NIC879	QG944
403496	5293344	NIC879	QG945
406944	5348127	NIC879	QG946
406146	5364957	NIC879	QG947
403913	5329963	NIC879	QG948
408727	5379716	NIC879	QG949
406230	5349589	NIC879	QG950
408896	5383709	NIC879	QG951
403854	5306435	NIC879	QG952
408718	5365624	NIC879	QG973
408342	5378326	NIC879	QG977
407736	5356766	NIC879	QG978
406868	5348250	NIC879	QG979
407828	5352143	NIC879	QG980
406460	5341701	NIC879	QG982
401349	5281112	NIC879	QG983
405068	5320063	NIC879	QG985
408147	5371690	NIC879	QG986
402789	5305044	NIC879	QG988
403343	5322979	NIC879	QG991
403967	5328766	NIC879	QG992
407183	5327966	NIC879	QG993
409283	5372777	NIC879	QG994
409038	5379940	NIC879	QG995
406551	5354252	NIC879	QG996
406091	5356436	NIC879	QG997
409271	5380575	NIC879	QG998
443059	5297048	NIC879	QR24
443743	5295336	NIC879	QR25
411789	5434251	NIC879	QX1410
448225	5293713	NIC879	QX1414
444026	5246646	NIC879	QX1545
438828	5180165	NIC879	QX1547
407720	5375271	NIC879	QX1795
404532	5364527	NIC879	QX1796
81111	5331102	NIC879	QX1797
74778	5282244	NIC879	QX1798
400532	5301110	NIC879	QX1800
408390	5392157	NIC879	QX1801
408218	5384821	NIC879	QX1802
408046	5381319	NIC879	QX1803
402902	5338011	NIC879	QX1804
446715	5301954	NIC879	SOW18
448147	5298253	NIC879	SOW21
448206	5296615	NIC879	SOW22
408250	5385657	NIC879	TT3407
409756	5403856	NIC879	TT3408
409615	5402090	NIC879	TT3411
84716	5389756	NIC879	TWN1772
388668	5308108	NIC879	TWN1824
378312	5234600	NIC879	TWN1899
95649	5381909	NIC879	TWN1907
91595	5362543	NIC879	TWN2919
78813	5323965	NIC879	TWN3077
85365	5390035	NIC879	UH1
408793	5351347	NIC879	VSL2201
868519	5200381	NIC879	VSL2207
408880	5342516	NIC879	VSL2208
866585	5195795	NIC879	VSL2209
409372	5387687	NIC879	VSL2210
410420	5360956	NIC879	VSL2211
409161	5395050	NIC879	VSL2212
410669	5367324	NIC879	VSL2213
410451	5366940	NIC879	VSL2215
409770	5368118	NIC879	VSL2216
408675	5352103	NIC879	VSL2217
408977	5379783	NIC879	VSL2219
404924	5347207	NIC879	VT847
431754	5308645	NIC879	VX34
407259	5396131	NIC879	XZ1204
403326	5368894	NIC879	XZ1205
403550	5375024	NIC879	XZ1206
403983	5353173	NIC879	XZ1207
410748	5402031	NIC879	XZ1208
411139	5406011	NIC879	XZ1209
408150	5392824	NIC879	XZ1210
406638	5389050	NIC879	XZ1211
409735	5399711	NIC879	XZ1212
409007	5390332	NIC879	XZ1213
409515	5398697	NIC879	XZ1731
410686	5401845	NIC879	XZ1732
410494	5399633	NIC879	XZ1733
88762	5368733	NIC879	YR88
406047	5358863	NIC879	ZZY0992
407103	5368796	NIC879	ZZY1034
410114	5402743	NIC879	ZZY1075
404305	5339316	NIC879	ZZY1123
410275	5401979	NIC879	ZZY1130
409368	5402170	NIC879	ZZY405
131650	5482952	NIC88	NIC883
401127	5332020	NIC88	NIC884
131654	5473310	NIC88	NIC888
404895	5411254	NIC88	NIC889
369	5595010	NIC88	NIC89
402069	5347753	NIC88	NIC890
428190	5341930	NIC88	NIC893
405064	5391040	NIC88	NIC896
407889	5430461	NIC88	NIC897
434675	5304583	NIC88	NIC899
131097	5493020	NIC88	NIC900
132852	5547461	NIC88	NIC901
130905	5472942	NIC88	NIC902
134461	5539668	NIC88	NIC906
133376	5346404	NIC88	NIC911
618	5427273	NIC88	NIC914
691	5560754	NIC88	NIC919
321	5555386	NIC88	NIC93
312	5592708	NIC88	NIC95
146988	5547278	NIC88	NIC96
375	5598447	NIC88	NIC97
713	5526435	NIC88	NIC973
657	5573655	NIC88	NIC974
644	5574279	NIC88	NIC979
334	5489630	NIC88	NIC98
697	5588195	NIC88	NIC981
677	5459480	NIC88	NIC982
131688	5525865	NIC88	NIC984
98458	5520836	NIC88	NIC985
640	5555200	NIC88	NIC998
132689	5565534	NIC88	PB420
412673	5050281	NIC88	PB800
437022	5357310	NIC88	PB826
442807	5435234	NIC88	PB857
438113	5384578	NIC88	PB858
440124	5405515	NIC88	PB859
132459	5567354	NIC88	PE887
173660	5497783	NIC88	QG1002
160567	5490265	NIC88	QG1005
167104	5504020	NIC88	QG1007
441034	5415395	NIC88	QG106
440362	5416243	NIC88	QG107
440969	5423111	NIC88	QG108
433114	5314779	NIC88	QG109
442411	5433295	NIC88	QG110
168562	5525000	NIC88	QG1100
167882	5502211	NIC88	QG1101
168371	5522433	NIC88	QG1102
168064	5509034	NIC88	QG1103
167486	5502080	NIC88	QG1104
168380	5525972	NIC88	QG1105
168225	5518497	NIC88	QG1106
166585	5474219	NIC88	QG1107
167027	5491181	NIC88	QG1108
166540	5474893	NIC88	QG1109
441744	5426374	NIC88	QG111
168922	5509660	NIC88	QG1111
166738	5470758	NIC88	QG1113
168076	5515763	NIC88	QG1114
438546	5377071	NIC88	QG112
168266	5513104	NIC88	QG1120
167165	5492741	NIC88	QG1124
167962	5490585	NIC88	QG1125
169226	5545047	NIC88	QG1126
164087	5447480	NIC88	QG1127
167459	5492987	NIC88	QG1128
168440	5523441	NIC88	QG1129
437735	5373597	NIC88	QG113
164948	5424324	NIC88	QG1130
166822	5460273	NIC88	QG1131
173995	5502311	NIC88	QG1132
172630	5464705	NIC88	QG1134
173650	5489369	NIC88	QG1139
431111	5294913	NIC88	QG114
159261	5519730	NIC88	QG1141
172613	5463940	NIC88	QG1142
156560	5438283	NIC88	QG1143
171868	5444479	NIC88	QG1144
174105	5502237	NIC88	QG1145
174203	5507440	NIC88	QG1146
173658	5492273	NIC88	QG1148
172276	5445335	NIC88	QG1149
434808	5351047	NIC88	QG115
174212	5507650	NIC88	QG1150
174143	5506758	NIC88	QG1151
173118	5477439	NIC88	QG1152
172088	5437529	NIC88	QG1153
173179	5479227	NIC88	QG1154
159483	5503996	NIC88	QG1155
173513	5486006	NIC88	QG1156
440217	5388525	NIC88	QG116
438216	5395647	NIC88	QG117
438611	5389468	NIC88	QG118
440255	5415346	NIC88	QG119
434244	5336980	NIC88	QG120
440539	5418695	NIC88	QG121
135178	5513266	NIC88	QG128
134968	5508943	NIC88	QG129
136324	5543194	NIC88	QG130
139743	5487091	NIC88	QG132
400282	5434267	NIC88	QG133
172191	5465372	NIC88	QG2615
172530	5477952	NIC88	QG2616
172915	5486160	NIC88	QG2617
171192	5443097	NIC88	QG2618
164249	5453190	NIC88	QG2621
165153	5480018	NIC88	QG2622
173567	5497346	NIC88	QG2623
174239	5514396	NIC88	QG2624
172456	5471993	NIC88	QG2630
170543	5424586	NIC88	QG2631
165657	5500785	NIC88	QG2639
168610	5532919	NIC88	QG2640
170990	5529829	NIC88	QG2641
174739	5517703	NIC88	QG2647
167523	5534216	NIC88	QG2648
163944	5461075	NIC88	QG2649
156201	5477230	NIC88	QG2657
161967	5393323	NIC88	QG2658
168575	5532683	NIC88	QG2659
167195	5537501	NIC88	QG2660
167285	5541060	NIC88	QG2663
167335	5540651	NIC88	QG2664
174973	5523611	NIC88	QG2665
172253	5467347	NIC88	QG2666
164474	5468825	NIC88	QG2667
165674	5503703	NIC88	QG2668
164942	5477318	NIC88	QG2669
157612	5365662	NIC88	QG2671
167159	5538528	NIC88	QG2673
156511	5485842	NIC88	QG2674
165207	5491491	NIC88	QG2677
164747	5473499	NIC88	QG2678
164401	5479076	NIC88	QG2682
156883	5494507	NIC88	QG2683
164508	5377177	NIC88	QG2684
168510	5478926	NIC88	QG2685
166218	5521133	NIC88	QG2686
170982	5424006	NIC88	QG2689
169779	5400795	NIC88	QG2690
165331	5492533	NIC88	QG2691
172742	5483568	NIC88	QG2692
163223	5534805	NIC88	QG2693
165302	5499571	NIC88	QG2694
165017	5495046	NIC88	QG2695
165947	5501006	NIC88	QG2714
164460	5469408	NIC88	QG2717
165480	5495337	NIC88	QG2718
165198	5483882	NIC88	QG2728
164825	5473919	NIC88	QG2729
164003	5452106	NIC88	QG2730
165611	5496852	NIC88	QG2731
163428	5433020	NIC88	QG2734
163515	5432155	NIC88	QG2735
165907	5505483	NIC88	QG2736
167931	5491785	NIC88	QG2737
168418	5511967	NIC88	QG2738
167590	5489332	NIC88	QG2739
165453	5440061	NIC88	QG2740
167651	5492835	NIC88	QG2741
167333	5487937	NIC88	QG2742
174227	5513200	NIC88	QG2752
165406	5494859	NIC88	QG2777
163076	5421680	NIC88	QG2778
165263	5485881	NIC88	QG2779
164023	5448743	NIC88	QG2780
167178	5532655	NIC88	QG2781
165092	5422829	NIC88	QG2782
164517	5466370	NIC88	QG2784
131952	5537733	NIC88	QG2814
131701	5532086	NIC88	QG2815
140709	5528679	NIC88	QG2819
141593	5554722	NIC88	QG2820
134797	5516127	NIC88	QG2848
134415	5547385	NIC88	QG2849
195231	5494878	NIC88	QG2880
137138	5539133	NIC88	QG2881
133371	5435952	NIC88	QG2882
134706	5480146	NIC88	QG2883
196724	5485947	NIC88	QG2884
195399	5443149	NIC88	QG2885
196697	5472874	NIC88	QG2886
197922	5500886	NIC88	QG2887
197413	5494150	NIC88	QG2888
196894	5451282	NIC88	QG2889
897743	5262641	NIC88	QG2890
897843	5266890	NIC88	QG2891
197462	5488154	NIC88	QG2892
900492	5296541	NIC88	QG2893
197151	5477703	NIC88	QG2894
191539	5467497	NIC88	QG2895
197829	5499929	NIC88	QG2900
197571	5496735	NIC88	QG2901
195059	5514074	NIC88	QG2902
196652	5480133	NIC88	QG2903
188748	5475319	NIC88	QG2906
894999	5270512	NIC88	QG2908
194825	5508634	NIC88	QG2909
139687	5538501	NIC88	QG2910
897427	5258067	NIC88	QG2919
888834	5167489	NIC88	QG2920
188654	5472398	NIC88	QG2921
189887	5503989	NIC88	QG2922
194847	5485321	NIC88	QG2923
192784	5407783	NIC88	QG2924
197512	5490219	NIC88	QG2925
197478	5490287	NIC88	QG2926
157461	5535598	NIC88	QG2963
157194	5525849	NIC88	QG2964
152526	5521442	NIC88	QG2966
167530	5496118	NIC88	QG2967
166796	5452885	NIC88	QG2968
167164	5533546	NIC88	QG2969
166353	5516383	NIC88	QG2970
166169	5505049	NIC88	QG2971
156836	5469485	NIC88	QG2972
166851	5531474	NIC88	QG2996
168276	5514841	NIC88	QG3002
167865	5506142	NIC88	QG3003
158954	5513600	NIC88	QG3004
167516	5523597	NIC88	QG3006
167663	5497388	NIC88	QG3012
160697	5502355	NIC88	QG3014
167137	5528077	NIC88	QG3015
167597	5507090	NIC88	QG3016
167211	5501057	NIC88	QG3017
163970	5517684	NIC88	QG3018
161506	5523553	NIC88	QG3019
138804	5539283	NIC88	QG3020
166720	5513192	NIC88	QG3025
166045	5490776	NIC88	QG3026
169136	5517376	NIC88	QG3028
168500	5505104	NIC88	QG3030
163838	5382229	NIC88	QG3031
150976	5524502	NIC88	QG3032
165242	5485221	NIC88	QG3033
167945	5514641	NIC88	QG3034
166537	5509919	NIC88	QG3039
164325	5507942	NIC88	QG3041
168690	5529870	NIC88	QG3043
168442	5522852	NIC88	QG3044
167997	5507742	NIC88	QG3045
168651	5526234	NIC88	QG3046
138926	5541534	NIC88	QG3053
153192	5541511	NIC88	QG3056
169384	5507437	NIC88	QG3057
164306	5526035	NIC88	QG3058
148032	5473160	NIC88	QG3527
441142	5425673	NIC88	QG3661
139597	5495045	NIC88	QG3783
135075	5461931	NIC88	QG3784
137261	5521734	NIC88	QG3787
140213	5429802	NIC88	QG3794
159508	5487976	NIC88	QG3796
159220	5477334	NIC88	QG3798
160623	5440713	NIC88	QG3801
137967	5417996	NIC88	QG3804
140749	5525030	NIC88	QG3810
140362	5514928	NIC88	QG3813
138015	5395693	NIC88	QG3815
139141	5486902	NIC88	QG3816
139585	5489987	NIC88	QG3819
158030	5415246	NIC88	QG3820
159737	5502466	NIC88	QG3822
160871	5530209	NIC88	QG3823
139027	5543097	NIC88	QG3825
145310	5455330	NIC88	QG3826
161288	5462364	NIC88	QG3827
160782	5451519	NIC88	QG3832
137835	5535121	NIC88	QG3837
139817	5505232	NIC88	QG3840
137552	5432673	NIC88	QG3841
142149	5517783	NIC88	QG3842
142307	5522733	NIC88	QG3851
140491	5526598	NIC88	QG3858
139185	5437116	NIC88	QG3861
139793	5482089	NIC88	QG3864
140330	5482328	NIC88	QG3866
162425	5486932	NIC88	QG3867
138502	5546202	NIC88	QG3874
142360	5554031	NIC88	QG3875
141050	5524661	NIC88	QG3876
141673	5554600	NIC88	QG3878
140307	5501791	NIC88	QG3879
137183	5552485	NIC88	QG3920
142703	5536426	NIC88	QG3921
141987	5548157	NIC88	QG3922
142561	5557071	NIC88	QG3923
150765	5542989	NIC88	QG3924
146022	5551331	NIC88	QG3925
144404	5555528	NIC88	QG3926
148828	5549910	NIC88	QG3927
142529	5511125	NIC88	QG3928
144984	5508646	NIC88	QG3929
145029	5504632	NIC88	QG3930
145840	5526625	NIC88	QG3931
150923	5541088	NIC88	QG3932
139405	5510618	NIC88	QG3933
885278	5198477	NIC88	QG4026
890334	5234082	NIC88	QG4027
893070	5264712	NIC88	QG4028
885794	5192792	NIC88	QG4029
886481	5195516	NIC88	QG4030
895074	5276134	NIC88	QG4031
894815	5248783	NIC88	QG4058
896575	5247302	NIC88	QG4059
899546	5273025	NIC88	QG4061
898421	5258879	NIC88	QG4062
900559	5281814	NIC88	QG4063
896122	5254769	NIC88	QG4064
901746	5295458	NIC88	QG4065
896560	5254446	NIC88	QG4066
902158	5300757	NIC88	QG4067
901811	5299901	NIC88	QG4068
895118	5234818	NIC88	QG4069
134242	5558606	NIC88	QG4070
133880	5546774	NIC88	QG4071
133853	5553173	NIC88	QG4072
133171	5525115	NIC88	QG4073
133450	5543096	NIC88	QG4074
133546	5545941	NIC88	QG4075
895121	5261406	NIC88	QG4093
895631	5243316	NIC88	QG4094
897775	5255170	NIC88	QG4095
901156	5284412	NIC88	QG4096
897432	5255788	NIC88	QG4097
900712	5278305	NIC88	QG4098
899047	5288287	NIC88	QG4099
893245	5218123	NIC88	QG4100
898355	5254498	NIC88	QG4101
895674	5248634	NIC88	QG4104
895621	5249221	NIC88	QG4112
898317	5262433	NIC88	QG4113
895118	5246303	NIC88	QG4114
895767	5251386	NIC88	QG4115
895247	5241704	NIC88	QG4116
898014	5270939	NIC88	QG4117
897956	5259110	NIC88	QG4118
894786	5228694	NIC88	QG4119
898754	5266632	NIC88	QG4120
899341	5274667	NIC88	QG4121
898895	5268202	NIC88	QG4122
897096	5255132	NIC88	QG4123
894837	5235108	NIC88	QG4128
898433	5267422	NIC88	QG4129
896762	5253626	NIC88	QG4130
899425	5278587	NIC88	QG4131
901761	5295322	NIC88	QG4132
896760	5254943	NIC88	QG4133
894961	5264138	NIC88	QG4206
894121	5256021	NIC88	QG4207
895575	5274605	NIC88	QG4208
895718	5240511	NIC88	QG4209
892982	5264579	NIC88	QG4210
895670	5238793	NIC88	QG4211
891320	5199647	NIC88	QG4212
895410	5234404	NIC88	QG4213
902968	5305463	NIC88	QG4214
898666	5262229	NIC88	QG4225
897783	5256721	NIC88	QG4231
896463	5264026	NIC88	QG4232
894455	5243825	NIC88	QG4233
146211	5546239	NIC88	QG4630
139248	5557982	NIC88	QG4637
191230	5531291	NIC88	QG4647
142134	5545985	NIC88	QG4648
127329	4656870	NIC88	QG4661
149277	5541203	NIC88	QG4681
145135	5559036	NIC88	QG4682
147789	5552991	NIC88	QG4683
153839	5536722	NIC88	QG4698
178595	5515278	NIC88	QG4700
179651	5533464	NIC88	QG4701
150494	5549374	NIC88	QG4706
180443	5532279	NIC88	QG4715
145725	5567757	NIC88	QG4718
146179	5548315	NIC88	QG4733
139694	5567273	NIC88	QG4742
144800	5549770	NIC88	QG4790
200942	5503619	NIC88	QG4805
132178	5554283	NIC88	QG4838
132256	5557281	NIC88	QG4847
139607	5564227	NIC88	QG4876
139088	5552149	NIC88	QG4880
139148	5555964	NIC88	QG4896
145652	5532586	NIC88	QG4924
178886	5508242	NIC88	QG4944
178941	5520182	NIC88	QG4947
149933	5543393	NIC88	QG4952
149941	5536674	NIC88	QG4953
147333	5534008	NIC88	QG4954
149058	5525027	NIC88	QG4956
147906	5548391	NIC88	QG4966
149416	5532672	NIC88	QG4968
144839	5550998	NIC88	QG4996
153805	5538787	NIC88	QG5008
147179	5542223	NIC88	QG5094
180401	5534392	NIC88	QG5103
190404	5520098	NIC88	QG5149
148482	5545793	NIC88	QG5150
148304	5543057	NIC88	QG5153
147232	5539873	NIC88	QG5166
145630	5534638	NIC88	QG5169
145878	5535886	NIC88	QG5170
146942	5534831	NIC88	QG5179
146050	5538498	NIC88	QG5180
148914	5536722	NIC88	QG5187
145916	5536919	NIC88	QG5197
146317	5546647	NIC88	QG5198
147785	5551170	NIC88	QG5205
143915	5525004	NIC88	QG5277
145253	5560459	NIC88	QG5284
145362	5562651	NIC88	QG5286
144749	5548894	NIC88	QG5290
154174	5543353	NIC88	QG5295
149961	5544574	NIC88	QG5300
145161	5554791	NIC88	QG5314
146752	5554471	NIC88	QG5348
149992	5544562	NIC88	QG5351
146676	5528645	NIC88	QG5369
147996	5528440	NIC88	QG5406
439780	5374984	NIC88	QG547
180153	5526223	NIC88	QG5471
180616	5537378	NIC88	QG5474
179797	5528727	NIC88	QG5485
142664	5559601	NIC88	QG5488
127997	5543132	NIC88	QG550
144400	5542703	NIC88	QG5506
154543	5549084	NIC88	QG5507
179186	5515816	NIC88	QG5512
143463	5544180	NIC88	QG5525
154460	5548869	NIC88	QG5531
154410	5547383	NIC88	QG5534
153586	5528069	NIC88	QG5539
145678	5533576	NIC88	QG5556
147644	5548961	NIC88	QG5577
149238	5557001	NIC88	QG5578
149063	5555441	NIC88	QG5579
180015	5513489	NIC88	QG5580
180493	5523614	NIC88	QG5581
180600	5528991	NIC88	QG5582
183699	5539907	NIC88	QG5589
180343	5532387	NIC88	QG5603
179846	5519964	NIC88	QG5604
150470	5534811	NIC88	QG5611
149610	5543975	NIC88	QG5612
147779	5550317	NIC88	QG5631
148723	5542742	NIC88	QG5632
149192	5558765	NIC88	QG5633
148446	5518168	NIC88	QG5657
435824	5343671	NIC88	QG570
438560	5362623	NIC88	QG571
433831	5316608	NIC88	QG572
431434	5286089	NIC88	QG573
426846	5233661	NIC88	QG574
440691	5396702	NIC88	QG575
432714	5295917	NIC88	QG576
439829	5387019	NIC88	QG577
428697	5249620	NIC88	QG578
437515	5344092	NIC88	QG579
139536	5531690	NIC88	QG580
440914	5397425	NIC88	QG581
439387	5391541	NIC88	QG584
439482	5392734	NIC88	QG585
440875	5413555	NIC88	QG586
443469	5432972	NIC88	QG587
443690	5436743	NIC88	QG588
443806	5436793	NIC88	QG589
157962	5539382	NIC88	QG700
173937	5507166	NIC88	QG723
172640	5471834	NIC88	QG724
169331	5500062	NIC88	QG725
159129	5505018	NIC88	QG726
159933	5482516	NIC88	QG727
156993	5485568	NIC88	QG728
162533	5419116	NIC88	QG730
163686	5454996	NIC88	QG731
157290	5492057	NIC88	QG733
168445	5424571	NIC88	QG734
165774	5498108	NIC88	QG735
159501	5493094	NIC88	QG736
161488	5509178	NIC88	QG737
174956	5491771	NIC88	QG738
162253	5510101	NIC88	QG739
174713	5516185	NIC88	QG740
162826	5496542	NIC88	QG741
162472	5482642	NIC88	QG742
163185	5507619	NIC88	QG743
165972	5459078	NIC88	QG744
166059	5460003	NIC88	QG745
166565	5453160	NIC88	QG746
159348	5488727	NIC88	QG747
159648	5500474	NIC88	QG748
156792	5405931	NIC88	QG749
159424	5478720	NIC88	QG750
164202	5527535	NIC88	QG752
158710	5467729	NIC88	QG753
159727	5500744	NIC88	QG754
159543	5491890	NIC88	QG755
165366	5490191	NIC88	QG756
162529	5381456	NIC88	QG757
159157	5480888	NIC88	QG758
157844	5437175	NIC88	QG759
152123	5454870	NIC88	QG760
152356	5484848	NIC88	QG761
159634	5496675	NIC88	QG762
159199	5489951	NIC88	QG763
163637	5454938	NIC88	QG764
161830	5465408	NIC88	QG765
158827	5471061	NIC88	QG766
161045	5436171	NIC88	QG767
158455	5399316	NIC88	QG769
171416	5452966	NIC88	QG770
163064	5502574	NIC88	QG771
161155	5445087	NIC88	QG773
172418	5470573	NIC88	QG774
172021	5462061	NIC88	QG775
159951	5485982	NIC88	QG776
168174	5475032	NIC88	QG777
165519	5458871	NIC88	QG778
144186	5464544	NIC88	QG779
155194	5519792	NIC88	QG780
157252	5509856	NIC88	QG781
164638	5357091	NIC88	QG782
166475	5485206	NIC88	QG783
169652	5512056	NIC88	QG784
167010	5497481	NIC88	QG785
165679	5491197	NIC88	QG786
160278	5477720	NIC88	QG787
165364	5485671	NIC88	QG788
167160	5481266	NIC88	QG789
166980	5431543	NIC88	QG790
166986	5501420	NIC88	QG791
164683	5465719	NIC88	QG792
156043	5482822	NIC88	QG793
147449	5472145	NIC88	QG794
147919	5497464	NIC88	QG795
163106	5510304	NIC88	QG796
165169	5494635	NIC88	QG797
163953	5446864	NIC88	QG798
161791	5472323	NIC88	QG799
151704	5509047	NIC88	QG802
158674	5372201	NIC88	QG803
173456	5488103	NIC88	QG804
160449	5431957	NIC88	QG805
159251	5494182	NIC88	QG806
163396	5475727	NIC88	QG807
161522	5485126	NIC88	QG808
175607	5514188	NIC88	QG809
168294	5482305	NIC88	QG810
162568	5463391	NIC88	QG811
163189	5433385	NIC88	QG812
156632	5496399	NIC88	QG813
164981	5474256	NIC88	QG814
162065	5483193	NIC88	QG815
165670	5468131	NIC88	QG816
161471	5471635	NIC88	QG819
171313	5436626	NIC88	QG822
156079	5460246	NIC88	QG824
157121	5500124	NIC88	QG825
160493	5492381	NIC88	QG826
161173	5442819	NIC88	QG827
160502	5459726	NIC88	QG828
161981	5470813	NIC88	QG829
158563	5531611	NIC88	QG830
159827	5439956	NIC88	QG831
167241	5429333	NIC88	QG832
158137	5439302	NIC88	QG833
166551	5485253	NIC88	QG854
170547	5500247	NIC88	QG855
162638	5489082	NIC88	QG856
167106	5532093	NIC88	QG857
173301	5503044	NIC88	QG858
171680	5453899	NIC88	QG859
155981	5391580	NIC88	QG860
159907	5481373	NIC88	QG861
170848	5488196	NIC88	QG864
166548	5517203	NIC88	QG865
160312	5526008	NIC88	QG866
160313	5489041	NIC88	QG867
158536	5478741	NIC88	QG868
158478	5462269	NIC88	QG869
162351	5508867	NIC88	QG870
161859	5496744	NIC88	QG872
158456	5419094	NIC88	QG873
161511	5522024	NIC88	QG874
170649	5409054	NIC88	QG875
164876	5426715	NIC88	QG876
159657	5455124	NIC88	QG877
159502	5466609	NIC88	QG878
161064	5511924	NIC88	QG879
155427	5383165	NIC88	QG880
155136	5484825	NIC88	QG881
166024	5439944	NIC88	QG882
167321	5469779	NIC88	QG883
165700	5439949	NIC88	QG884
159239	5464273	NIC88	QG885
159478	5475950	NIC88	QG886
161047	5511599	NIC88	QG887
168567	5497780	NIC88	QG888
166526	5460824	NIC88	QG889
166429	5449751	NIC88	QG890
168873	5506972	NIC88	QG923
164243	5495444	NIC88	QG924
164123	5493777	NIC88	QG925
164805	5490538	NIC88	QG926
140876	5500549	NIC88	QG927
159607	5447260	NIC88	QG928
168093	5510503	NIC88	QG930
164817	5511624	NIC88	QG931
166387	5468942	NIC88	QG932
165421	5482111	NIC88	QG933
167366	5447369	NIC88	QG934
166055	5495382	NIC88	QG936
166226	5498949	NIC88	QG937
169515	5519564	NIC88	QG938
164941	5517094	NIC88	QG939
166584	5443720	NIC88	QG941
167164	5461716	NIC88	QG944
166996	5436704	NIC88	QG945
168550	5496791	NIC88	QG946
166912	5514380	NIC88	QG947
157659	5480314	NIC88	QG948
159197	5534850	NIC88	QG949
158240	5502657	NIC88	QG950
159142	5538565	NIC88	QG951
156980	5455196	NIC88	QG952
163647	5516827	NIC88	QG973
168605	5529354	NIC88	QG977
163282	5507781	NIC88	QG978
169442	5498522	NIC88	QG979
161763	5505611	NIC88	QG980
160711	5492302	NIC88	QG982
158534	5428073	NIC88	QG983
166594	5464545	NIC88	QG985
159031	5526874	NIC88	QG986
166152	5449819	NIC88	QG988
154017	5475789	NIC88	QG991
154296	5481474	NIC88	QG992
173045	5475622	NIC88	QG993
168040	5523044	NIC88	QG994
157804	5537742	NIC88	QG995
158013	5506963	NIC88	QG996
165812	5505649	NIC88	QG997
165797	5532316	NIC88	QG998
434658	5412943	NIC88	QR24
436135	5412082	NIC88	QR25
144261	5593244	NIC88	QX1410
440999	5408007	NIC88	QX1414
436713	5354586	NIC88	QX1545
431270	5287736	NIC88	QX1547
136639	5534813	NIC88	QX1795
133031	5521300	NIC88	QX1796
401277	5370705	NIC88	QX1797
319128	5366024	NIC88	QX1798
128541	5455776	NIC88	QX1800
132007	5554735	NIC88	QX1801
132141	5545189	NIC88	QX1802
135012	5540659	NIC88	QX1803
131946	5494736	NIC88	QX1804
441304	5417195	NIC88	SOW18
440300	5415461	NIC88	SOW21
440943	5413256	NIC88	SOW22
137362	5544024	NIC88	TT3407
133849	5564062	NIC88	TT3408
138135	5563070	NIC88	TT3411
407483	5435329	NIC88	TWN1772
395262	5420444	NIC88	TWN1824
387191	5346194	NIC88	TWN1899
407637	5436450	NIC88	TWN1907
404901	5405175	NIC88	TWN2919
400715	5360009	NIC88	TWN3077
407898	5437272	NIC88	UH1
134983	5509324	NIC88	VSL2201
878468	5315106	NIC88	VSL2207
118494	5508429	NIC88	VSL2208
878452	5310490	NIC88	VSL2209
141305	5545690	NIC88	VSL2210
118978	5528557	NIC88	VSL2211
140815	5552612	NIC88	VSL2212
119515	5536156	NIC88	VSL2213
125328	5532494	NIC88	VSL2215
124573	5531313	NIC88	VSL2216
208501	5497582	NIC88	VSL2217
143431	5536153	NIC88	VSL2219
133658	5506071	NIC88	VT847
426804	5427036	NIC88	VX34
86703	5575014	NIC88	XZ1204
9054	5586008	NIC88	XZ1205
13176	5586400	NIC88	XZ1206
135051	5508315	NIC88	XZ1207
129139	5565962	NIC88	XZ1208
129215	5570382	NIC88	XZ1209
137574	5552105	NIC88	XZ1210
86404	5566351	NIC88	XZ1211
131781	5562112	NIC88	XZ1212
133705	5553938	NIC88	XZ1213
137205	5557631	NIC88	XZ1731
134068	5564520	NIC88	XZ1732
134003	5562186	NIC88	XZ1733
405183	5412577	NIC88	YR88
197551	5508300	NIC88	ZZY0992
136851	5528955	NIC88	ZZY1034
137306	5566586	NIC88	ZZY1075
190695	5487937	NIC88	ZZY1123
138106	5565188	NIC88	ZZY1130
136157	5564169	NIC88	ZZY405
400042	5288207	NIC883	NIC884
98	5483293	NIC883	NIC888
403533	5362129	NIC883	NIC889
131375	5479965	NIC883	NIC89
400212	5301772	NIC883	NIC890
424955	5300949	NIC883	NIC893
403277	5344595	NIC883	NIC896
405932	5381169	NIC883	NIC897
431755	5264016	NIC883	NIC899
78978	5462229	NIC883	NIC900
79910	5512523	NIC883	NIC901
78786	5441438	NIC883	NIC902
79456	5506987	NIC883	NIC906
78189	5323296	NIC883	NIC911
127841	5324173	NIC883	NIC914
130592	5449398	NIC883	NIC919
130202	5444777	NIC883	NIC93
131299	5475837	NIC883	NIC95
123993	5505796	NIC883	NIC96
131566	5483148	NIC883	NIC97
129655	5418083	NIC883	NIC973
130901	5460664	NIC883	NIC974
130732	5463447	NIC883	NIC979
128839	5383489	NIC883	NIC98
131232	5474395	NIC883	NIC981
128756	5353175	NIC883	NIC982
78535	5494698	NIC883	NIC984
86766	5471165	NIC883	NIC985
130291	5445770	NIC883	NIC998
77725	5531448	NIC883	PB420
411285	5019155	NIC883	PB800
434592	5317281	NIC883	PB826
439905	5391099	NIC883	PB857
435418	5343931	NIC883	PB858
437410	5363786	NIC883	PB859
68689	5536848	NIC883	PE887
154909	5454304	NIC883	QG1002
131941	5451736	NIC883	QG1005
141144	5467655	NIC883	QG1007
438423	5371606	NIC883	QG106
437761	5373092	NIC883	QG107
438327	5379459	NIC883	QG108
431231	5275739	NIC883	QG109
439784	5387870	NIC883	QG110
141517	5487850	NIC883	QG1100
141097	5466448	NIC883	QG1101
141416	5485364	NIC883	QG1102
141137	5472605	NIC883	QG1103
140558	5467046	NIC883	QG1104
141445	5489093	NIC883	QG1105
141273	5481931	NIC883	QG1106
139898	5440110	NIC883	QG1107
140146	5456962	NIC883	QG1108
139849	5441018	NIC883	QG1109
439127	5381947	NIC883	QG111
143616	5470418	NIC883	QG1111
140062	5436727	NIC883	QG1113
141154	5479147	NIC883	QG1114
436225	5335100	NIC883	QG112
141386	5475833	NIC883	QG1120
140336	5457989	NIC883	QG1124
141657	5453311	NIC883	QG1125
142100	5505350	NIC883	QG1126
141300	5413167	NIC883	QG1127
140691	5457398	NIC883	QG1128
141417	5486447	NIC883	QG1129
435366	5332116	NIC883	QG113
138435	5392776	NIC883	QG1130
140254	5425587	NIC883	QG1131
155290	5458523	NIC883	QG1132
154020	5423544	NIC883	QG1134
154939	5446641	NIC883	QG1139
429176	5256975	NIC883	QG114
138244	5473204	NIC883	QG1141
154002	5422370	NIC883	QG1142
135851	5396342	NIC883	QG1143
153443	5403841	NIC883	QG1144
155348	5458342	NIC883	QG1145
155450	5463312	NIC883	QG1146
154898	5448380	NIC883	QG1148
153731	5404050	NIC883	QG1149
432720	5311210	NIC883	QG115
155366	5463720	NIC883	QG1150
155352	5462769	NIC883	QG1151
154430	5434765	NIC883	QG1152
153756	5396749	NIC883	QG1153
154617	5436650	NIC883	QG1154
132426	5465449	NIC883	QG1155
154846	5443246	NIC883	QG1156
437973	5345761	NIC883	QG116
435834	5353998	NIC883	QG117
436284	5348067	NIC883	QG118
437677	5372260	NIC883	QG119
432029	5297401	NIC883	QG120
437983	5375710	NIC883	QG121
74934	5487775	NIC883	QG128
74857	5484032	NIC883	QG129
75626	5516268	NIC883	QG130
75223	5459267	NIC883	QG132
394234	5392248	NIC883	QG133
153555	5424487	NIC883	QG2615
153868	5436892	NIC883	QG2616
154243	5444187	NIC883	QG2617
152567	5403673	NIC883	QG2618
138676	5418477	NIC883	QG2621
139541	5443882	NIC883	QG2622
154874	5454876	NIC883	QG2623
155502	5470478	NIC883	QG2624
153765	5430943	NIC883	QG2630
151808	5385920	NIC883	QG2631
138460	5460666	NIC883	QG2639
142565	5487687	NIC883	QG2640
150809	5483155	NIC883	QG2641
155860	5471921	NIC883	QG2647
141394	5493641	NIC883	QG2648
136412	5423827	NIC883	QG2649
130982	5441407	NIC883	QG2657
134740	5357803	NIC883	QG2658
142557	5487565	NIC883	QG2659
139384	5493549	NIC883	QG2660
139476	5496659	NIC883	QG2663
139505	5496148	NIC883	QG2664
156112	5477274	NIC883	QG2665
153603	5426635	NIC883	QG2666
138811	5434722	NIC883	QG2667
138044	5464006	NIC883	QG2668
139289	5442183	NIC883	QG2669
130852	5333463	NIC883	QG2671
139387	5494615	NIC883	QG2673
131210	5449580	NIC883	QG2674
139517	5455905	NIC883	QG2677
139118	5438916	NIC883	QG2678
136891	5440834	NIC883	QG2682
131542	5457749	NIC883	QG2683
147350	5340724	NIC883	QG2684
150881	5438028	NIC883	QG2685
138544	5479917	NIC883	QG2686
152478	5384599	NIC883	QG2689
151351	5362683	NIC883	QG2690
139605	5456945	NIC883	QG2691
154042	5442077	NIC883	QG2692
135665	5495000	NIC883	QG2693
137625	5460421	NIC883	QG2694
137408	5456541	NIC883	QG2695
138771	5460246	NIC883	QG2714
139182	5431921	NIC883	QG2717
140103	5457008	NIC883	QG2718
138133	5444725	NIC883	QG2728
137865	5434890	NIC883	QG2729
137008	5413884	NIC883	QG2730
138455	5457065	NIC883	QG2731
136603	5395917	NIC883	QG2734
136606	5394403	NIC883	QG2735
138765	5464716	NIC883	QG2736
141623	5455192	NIC883	QG2737
141946	5474276	NIC883	QG2738
141219	5452972	NIC883	QG2739
139343	5405967	NIC883	QG2740
141331	5456486	NIC883	QG2741
141065	5451908	NIC883	QG2742
155406	5469209	NIC883	QG2752
138242	5455128	NIC883	QG2777
138201	5385341	NIC883	QG2778
140079	5447721	NIC883	QG2779
139011	5411777	NIC883	QG2780
141694	5490768	NIC883	QG2781
138646	5390620	NIC883	QG2782
137541	5427826	NIC883	QG2784
70000	5508696	NIC883	QG2814
69845	5503471	NIC883	QG2815
75057	5501099	NIC883	QG2819
75481	5524960	NIC883	QG2820
60661	5493503	NIC883	QG2848
65096	5521397	NIC883	QG2849
176580	5448128	NIC883	QG2880
69088	5514193	NIC883	QG2881
72142	5416492	NIC883	QG2882
72691	5459307	NIC883	QG2883
175943	5440983	NIC883	QG2884
174901	5400174	NIC883	QG2885
177600	5430164	NIC883	QG2886
178730	5455529	NIC883	QG2887
178257	5449848	NIC883	QG2888
178073	5407700	NIC883	QG2889
891493	5218227	NIC883	QG2890
891584	5222164	NIC883	QG2891
178255	5444037	NIC883	QG2892
893676	5251707	NIC883	QG2893
178148	5434126	NIC883	QG2894
174139	5425898	NIC883	QG2895
178665	5454911	NIC883	QG2900
178353	5452088	NIC883	QG2901
173673	5468586	NIC883	QG2902
178631	5436887	NIC883	QG2903
170492	5432761	NIC883	QG2906
888426	5226579	NIC883	QG2908
173480	5463758	NIC883	QG2909
87996	5504285	NIC883	QG2910
891151	5214712	NIC883	QG2919
883142	5126552	NIC883	QG2920
170453	5430627	NIC883	QG2921
171494	5460065	NIC883	QG2922
176787	5440959	NIC883	QG2923
175117	5365438	NIC883	QG2924
177276	5443381	NIC883	QG2925
177244	5443877	NIC883	QG2926
129071	5494577	NIC883	QG2963
128947	5485402	NIC883	QG2964
126363	5480394	NIC883	QG2966
140645	5460909	NIC883	QG2967
140185	5417730	NIC883	QG2968
144191	5492536	NIC883	QG2969
143531	5477355	NIC883	QG2970
143354	5466526	NIC883	QG2971
134729	5430919	NIC883	QG2972
139848	5491872	NIC883	QG2996
141380	5478128	NIC883	QG3002
140943	5470360	NIC883	QG3003
136938	5469572	NIC883	QG3004
141056	5482391	NIC883	QG3006
140780	5461717	NIC883	QG3012
143831	5460441	NIC883	QG3014
141173	5488230	NIC883	QG3015
140216	5467466	NIC883	QG3016
139960	5462029	NIC883	QG3017
141292	5477113	NIC883	QG3018
144453	5480361	NIC883	QG3019
88534	5506061	NIC883	QG3020
140968	5473206	NIC883	QG3025
140501	5451730	NIC883	QG3026
140356	5476834	NIC883	QG3028
139817	5465948	NIC883	QG3030
136227	5348875	NIC883	QG3031
123270	5481010	NIC883	QG3032
139577	5449055	NIC883	QG3033
140459	5474850	NIC883	QG3034
140726	5471825	NIC883	QG3039
133631	5471620	NIC883	QG3041
141740	5492396	NIC883	QG3043
141449	5485858	NIC883	QG3044
141214	5471209	NIC883	QG3045
141644	5488633	NIC883	QG3046
88743	5507260	NIC883	QG3053
125547	5498428	NIC883	QG3056
147187	5467967	NIC883	QG3057
141525	5484996	NIC883	QG3058
104680	5443779	NIC883	QG3527
438974	5381418	NIC883	QG3661
83519	5467013	NIC883	QG3783
86198	5433369	NIC883	QG3784
87623	5491418	NIC883	QG3787
85746	5403259	NIC883	QG3794
141528	5445774	NIC883	QG3796
141351	5435769	NIC883	QG3798
135218	5400858	NIC883	QG3801
95268	5387449	NIC883	QG3804
93824	5490624	NIC883	QG3810
93567	5481445	NIC883	QG3813
93134	5362628	NIC883	QG3815
87653	5456471	NIC883	QG3816
93110	5457630	NIC883	QG3819
140485	5374717	NIC883	QG3820
141637	5460544	NIC883	QG3822
142588	5485386	NIC883	QG3823
95045	5507438	NIC883	QG3825
94647	5428130	NIC883	QG3826
136824	5421804	NIC883	QG3827
136370	5412279	NIC883	QG3832
88029	5503125	NIC883	QG3837
93104	5471987	NIC883	QG3840
91650	5402616	NIC883	QG3841
86533	5490276	NIC883	QG3842
86694	5494149	NIC883	QG3851
83990	5498788	NIC883	QG3858
84951	5410527	NIC883	QG3861
93340	5448215	NIC883	QG3864
97033	5448833	NIC883	QG3866
137752	5443962	NIC883	QG3867
94907	5508189	NIC883	QG3874
98321	5516994	NIC883	QG3875
88468	5495260	NIC883	QG3876
94388	5518075	NIC883	QG3878
93673	5467418	NIC883	QG3879
99352	5515040	NIC883	QG3920
93947	5502416	NIC883	QG3921
97522	5513200	NIC883	QG3922
97960	5520253	NIC883	QG3923
99997	5509217	NIC883	QG3924
110921	5511594	NIC883	QG3925
111786	5512509	NIC883	QG3926
103159	5508849	NIC883	QG3927
110462	5471640	NIC883	QG3928
115870	5468102	NIC883	QG3929
115877	5464096	NIC883	QG3930
116593	5484715	NIC883	QG3931
105052	5502097	NIC883	QG3932
80593	5484248	NIC883	QG3933
879085	5157778	NIC883	QG4026
884065	5191423	NIC883	QG4027
886672	5221442	NIC883	QG4028
879751	5151628	NIC883	QG4029
880456	5154899	NIC883	QG4030
888534	5232331	NIC883	QG4031
888505	5205669	NIC883	QG4058
890443	5203634	NIC883	QG4059
893213	5228275	NIC883	QG4061
892117	5214540	NIC883	QG4062
894080	5236276	NIC883	QG4063
890035	5210778	NIC883	QG4064
895175	5249179	NIC883	QG4065
890327	5209929	NIC883	QG4066
895583	5254630	NIC883	QG4067
895324	5253578	NIC883	QG4068
888864	5190593	NIC883	QG4069
75921	5528098	NIC883	QG4070
75738	5516691	NIC883	QG4071
75668	5523913	NIC883	QG4072
75387	5496448	NIC883	QG4073
75522	5514729	NIC883	QG4074
75439	5517232	NIC883	QG4075
888631	5217616	NIC883	QG4093
889599	5199867	NIC883	QG4094
891363	5210607	NIC883	QG4095
894744	5239338	NIC883	QG4096
891184	5212221	NIC883	QG4097
894226	5233022	NIC883	QG4098
892480	5243261	NIC883	QG4099
887139	5175859	NIC883	QG4100
892134	5210661	NIC883	QG4101
889449	5204357	NIC883	QG4104
889543	5205445	NIC883	QG4112
891680	5216859	NIC883	QG4113
889053	5203555	NIC883	QG4114
889636	5207830	NIC883	QG4115
889080	5198266	NIC883	QG4116
891648	5225845	NIC883	QG4117
891486	5214405	NIC883	QG4118
888537	5185251	NIC883	QG4119
892188	5221249	NIC883	QG4120
892693	5229107	NIC883	QG4121
892241	5222635	NIC883	QG4122
890704	5210939	NIC883	QG4123
888600	5190470	NIC883	QG4128
891892	5221128	NIC883	QG4129
890412	5208106	NIC883	QG4130
892833	5231671	NIC883	QG4131
895227	5247922	NIC883	QG4132
890325	5209529	NIC883	QG4133
888626	5221155	NIC883	QG4206
887756	5212994	NIC883	QG4207
889218	5231023	NIC883	QG4208
889438	5196804	NIC883	QG4209
886607	5221738	NIC883	QG4210
889439	5195296	NIC883	QG4211
885250	5157957	NIC883	QG4212
889125	5190925	NIC883	QG4213
896297	5258621	NIC883	QG4214
892385	5217772	NIC883	QG4225
891501	5212632	NIC883	QG4231
889989	5219540	NIC883	QG4232
887920	5200239	NIC883	QG4233
99982	5509677	NIC883	QG4630
73166	5530215	NIC883	QG4637
161910	5490026	NIC883	QG4647
82781	5520416	NIC883	QG4648
72078	4635547	NIC883	QG4661
92811	5513146	NIC883	QG4681
81948	5527138	NIC883	QG4682
100188	5514990	NIC883	QG4683
111038	5500046	NIC883	QG4698
138877	5478716	NIC883	QG4700
139696	5494468	NIC883	QG4701
100671	5511453	NIC883	QG4706
144630	5490856	NIC883	QG4715
82390	5533087	NIC883	QG4718
99941	5511827	NIC883	QG4733
73414	5537426	NIC883	QG4742
81765	5519323	NIC883	QG4790
170338	5464115	NIC883	QG4805
77612	5521693	NIC883	QG4838
77711	5524377	NIC883	QG4847
73371	5535188	NIC883	QG4876
73117	5524979	NIC883	QG4880
73093	5528600	NIC883	QG4896
99563	5498156	NIC883	QG4924
139301	5471007	NIC883	QG4944
139108	5482767	NIC883	QG4947
100111	5507395	NIC883	QG4952
100227	5500657	NIC883	QG4953
97054	5499364	NIC883	QG4954
99416	5491433	NIC883	QG4956
97375	5511686	NIC883	QG4966
99760	5498216	NIC883	QG4968
81800	5520235	NIC883	QG4996
111053	5501797	NIC883	QG5008
99651	5506215	NIC883	QG5094
144628	5493157	NIC883	QG5103
161251	5480607	NIC883	QG5149
95420	5511655	NIC883	QG5150
95354	5509287	NIC883	QG5153
99865	5504071	NIC883	QG5166
99527	5500348	NIC883	QG5169
99576	5500994	NIC883	QG5170
99551	5499561	NIC883	QG5179
99743	5503475	NIC883	QG5180
92481	5509514	NIC883	QG5187
99625	5502087	NIC883	QG5197
100002	5510065	NIC883	QG5198
100242	5513186	NIC883	QG5205
81235	5495795	NIC883	QG5277
82035	5527789	NIC883	QG5284
82140	5529605	NIC883	QG5286
81700	5518616	NIC883	QG5290
111354	5505371	NIC883	QG5295
100200	5508478	NIC883	QG5300
82001	5522779	NIC883	QG5314
100391	5516080	NIC883	QG5348
100177	5508125	NIC883	QG5351
99409	5493778	NIC883	QG5369
99003	5491809	NIC883	QG5406
436643	5334532	NIC883	QG547
144465	5485300	NIC883	QG5471
144780	5495291	NIC883	QG5474
146849	5489277	NIC883	QG5485
89688	5523899	NIC883	QG5488
110629	5498644	NIC883	QG550
81468	5512869	NIC883	QG5506
111645	5509969	NIC883	QG5507
146358	5477603	NIC883	QG5512
77409	5514479	NIC883	QG5525
111576	5509912	NIC883	QG5531
111558	5508632	NIC883	QG5534
110902	5491654	NIC883	QG5539
99587	5499152	NIC883	QG5556
100196	5511333	NIC883	QG5577
96004	5519871	NIC883	QG5578
95955	5518703	NIC883	QG5579
144408	5472479	NIC883	QG5580
144732	5481543	NIC883	QG5581
144847	5486526	NIC883	QG5582
145156	5503511	NIC883	QG5589
147356	5491199	NIC883	QG5603
146988	5479899	NIC883	QG5604
91267	5500361	NIC883	QG5611
93018	5514482	NIC883	QG5612
100257	5512019	NIC883	QG5631
95703	5507389	NIC883	QG5632
96019	5521595	NIC883	QG5633
92314	5491086	NIC883	QG5657
433481	5304747	NIC883	QG570
436069	5322511	NIC883	QG571
431751	5278629	NIC883	QG572
429307	5249352	NIC883	QG573
425149	5199018	NIC883	QG574
438249	5355333	NIC883	QG575
430522	5258051	NIC883	QG576
437395	5346038	NIC883	QG577
426844	5213568	NIC883	QG578
435199	5304026	NIC883	QG579
116544	5488834	NIC883	QG580
438354	5355787	NIC883	QG581
436669	5351833	NIC883	QG584
436782	5352657	NIC883	QG585
438154	5373113	NIC883	QG586
440682	5390083	NIC883	QG587
440784	5393489	NIC883	QG588
440879	5393639	NIC883	QG589
132231	5495090	NIC883	QG700
155146	5463792	NIC883	QG723
154098	5430822	NIC883	QG724
151582	5457683	NIC883	QG725
129901	5465868	NIC883	QG726
137721	5443425	NIC883	QG727
131881	5446691	NIC883	QG728
137022	5386124	NIC883	QG730
138666	5417702	NIC883	QG731
132034	5452751	NIC883	QG733
156947	5385061	NIC883	QG734
140455	5458740	NIC883	QG735
143452	5454256	NIC883	QG736
130614	5470280	NIC883	QG737
156605	5451248	NIC883	QG738
134835	5472225	NIC883	QG739
156949	5473028	NIC883	QG740
140298	5458086	NIC883	QG741
140032	5445269	NIC883	QG742
140579	5468857	NIC883	QG743
139301	5426012	NIC883	QG744
139533	5426867	NIC883	QG745
140167	5418253	NIC883	QG746
131249	5453177	NIC883	QG747
131575	5464151	NIC883	QG748
129116	5373181	NIC883	QG749
131462	5442823	NIC883	QG750
141433	5486486	NIC883	QG752
130769	5433029	NIC883	QG753
131576	5464303	NIC883	QG754
131429	5456406	NIC883	QG755
139587	5454106	NIC883	QG756
140251	5346225	NIC883	QG757
131294	5445057	NIC883	QG758
130194	5403319	NIC883	QG759
125129	5417994	NIC883	QG760
125130	5447979	NIC883	QG761
131580	5460359	NIC883	QG762
131094	5454433	NIC883	QG763
138045	5421113	NIC883	QG764
139572	5428613	NIC883	QG765
130680	5436425	NIC883	QG766
138878	5400422	NIC883	QG767
131096	5363131	NIC883	QG769
151190	5412091	NIC883	QG770
140540	5464103	NIC883	QG771
138925	5408713	NIC883	QG773
153838	5429555	NIC883	QG774
153361	5421692	NIC883	QG775
141545	5448013	NIC883	QG776
150617	5434640	NIC883	QG777
145071	5418869	NIC883	QG778
124403	5424597	NIC883	QG779
136097	5475877	NIC883	QG780
131976	5469225	NIC883	QG781
147663	5320418	NIC883	QG782
146017	5443971	NIC883	QG783
151892	5469011	NIC883	QG784
146530	5455510	NIC883	QG785
138654	5456309	NIC883	QG786
141405	5436040	NIC883	QG787
132523	5450800	NIC883	QG788
146825	5437641	NIC883	QG789
137431	5398818	NIC883	QG790
146391	5458904	NIC883	QG791
137809	5431928	NIC883	QG792
130736	5443553	NIC883	QG793
126668	5433395	NIC883	QG794
127031	5457619	NIC883	QG795
148833	5468922	NIC883	QG796
138755	5458126	NIC883	QG797
138838	5410040	NIC883	QG798
147646	5432922	NIC883	QG799
131582	5464965	NIC883	QG802
144607	5336074	NIC883	QG803
149899	5451096	NIC883	QG804
146262	5394318	NIC883	QG805
131514	5456960	NIC883	QG806
139807	5434375	NIC883	QG807
139578	5443747	NIC883	QG808
157287	5472646	NIC883	QG809
150731	5441581	NIC883	QG810
148686	5422256	NIC883	QG811
130385	5400901	NIC883	QG812
131415	5456280	NIC883	QG813
139802	5436461	NIC883	QG814
147801	5443064	NIC883	QG815
145156	5427752	NIC883	QG816
147187	5432267	NIC883	QG819
152800	5396852	NIC883	QG822
130921	5422723	NIC883	QG824
131855	5461649	NIC883	QG825
133394	5453978	NIC883	QG826
136686	5404348	NIC883	QG827
133367	5422742	NIC883	QG828
139414	5433967	NIC883	QG829
133160	5490018	NIC883	QG830
138047	5400251	NIC883	QG831
149899	5389678	NIC883	QG832
131297	5400454	NIC883	QG833
139859	5451897	NIC883	QG854
157038	5460173	NIC883	QG855
142333	5449426	NIC883	QG856
141728	5490170	NIC883	QG857
152762	5459755	NIC883	QG858
151526	5413159	NIC883	QG859
129191	5357816	NIC883	QG860
137771	5442058	NIC883	QG861
159147	5445864	NIC883	QG864
141234	5476581	NIC883	QG865
128622	5486737	NIC883	QG866
130636	5450427	NIC883	QG867
129383	5440683	NIC883	QG868
127116	5426096	NIC883	QG869
135053	5470977	NIC883	QG870
134578	5459585	NIC883	QG872
128154	5384050	NIC883	QG873
134330	5481207	NIC883	QG874
153480	5372084	NIC883	QG875
138477	5395264	NIC883	QG876
137634	5416041	NIC883	QG877
129868	5429397	NIC883	QG878
138177	5467571	NIC883	QG879
139638	5348773	NIC883	QG880
126111	5446850	NIC883	QG881
140132	5405666	NIC883	QG882
141221	5433546	NIC883	QG883
139729	5404358	NIC883	QG884
133907	5426598	NIC883	QG885
133909	5437913	NIC883	QG886
135362	5470930	NIC883	QG887
142184	5458470	NIC883	QG888
140401	5425875	NIC883	QG889
140403	5414591	NIC883	QG890
143572	5468043	NIC883	QG923
135922	5460401	NIC883	QG924
135728	5458874	NIC883	QG925
144713	5451488	NIC883	QG926
77565	5476332	NIC883	QG927
131258	5409579	NIC883	QG928
141254	5473958	NIC883	QG930
136414	5475403	NIC883	QG931
139830	5434724	NIC883	QG932
138534	5444989	NIC883	QG933
149940	5407709	NIC883	QG934
142992	5456935	NIC883	QG936
143082	5460065	NIC883	QG937
144106	5479081	NIC883	QG938
136456	5480920	NIC883	QG939
140579	5408739	NIC883	QG941
140989	5425543	NIC883	QG944
138626	5402221	NIC883	QG945
142245	5459591	NIC883	QG946
139885	5474300	NIC883	QG947
131206	5440543	NIC883	QG948
131900	5493936	NIC883	QG949
131042	5463186	NIC883	QG950
131763	5498136	NIC883	QG951
128218	5417143	NIC883	QG952
149294	5474023	NIC883	QG973
141518	5491483	NIC883	QG977
149014	5465056	NIC883	QG978
151715	5455609	NIC883	QG979
142758	5460437	NIC883	QG980
135259	5451848	NIC883	QG982
133288	5390586	NIC883	QG983
140289	5429375	NIC883	QG985
131685	5485864	NIC883	QG986
139525	5416935	NIC883	QG988
135236	5433007	NIC883	QG991
135439	5438539	NIC883	QG992
154435	5433186	NIC883	QG993
141095	5483487	NIC883	QG994
135336	5490677	NIC883	QG995
130905	5467906	NIC883	QG996
142498	5465753	NIC883	QG997
137192	5494116	NIC883	QG998
433974	5371438	NIC883	QR24
435537	5369200	NIC883	QR25
83611	5560247	NIC883	QX1410
438284	5365278	NIC883	QX1414
434292	5315115	NIC883	QX1545
429511	5250389	NIC883	QX1547
83760	5502916	NIC883	QX1795
72782	5492440	NIC883	QX1796
400619	5327272	NIC883	QX1797
312530	5327940	NIC883	QX1798
79662	5425077	NIC883	QX1800
80689	5519806	NIC883	QX1801
70908	5518871	NIC883	QX1802
73568	5511087	NIC883	QX1803
77675	5467433	NIC883	QX1804
438719	5374433	NIC883	SOW18
436951	5371382	NIC883	SOW21
438390	5369357	NIC883	SOW22
69031	5519274	NIC883	TT3407
64234	5539520	NIC883	TT3408
69365	5536511	NIC883	TT3411
406812	5389611	NIC883	TWN1772
395370	5372536	NIC883	TWN1824
387056	5299467	NIC883	TWN1899
405736	5390746	NIC883	TWN1907
403626	5360641	NIC883	TWN2919
400651	5313034	NIC883	TWN3077
407312	5388131	NIC883	UH1
123563	5463638	NIC883	VSL2201
872221	5270908	NIC883	VSL2207
151036	5448498	NIC883	VSL2208
871860	5265290	NIC883	VSL2209
90345	5510192	NIC883	VSL2210
151546	5467658	NIC883	VSL2211
86482	5518222	NIC883	VSL2212
152057	5474763	NIC883	VSL2213
139510	5476753	NIC883	VSL2215
146627	5476537	NIC883	VSL2216
186056	5452301	NIC883	VSL2217
85072	5503507	NIC883	VSL2219
72433	5475150	NIC883	VT847
425047	5382047	NIC883	VX34
105962	5514960	NIC883	XZ1204
127486	5478552	NIC883	XZ1205
124215	5487535	NIC883	XZ1206
80922	5478845	NIC883	XZ1207
73750	5534874	NIC883	XZ1208
73732	5538799	NIC883	XZ1209
82697	5522509	NIC883	XZ1210
105655	5507529	NIC883	XZ1211
75658	5533395	NIC883	XZ1212
76225	5521636	NIC883	XZ1213
77120	5527873	NIC883	XZ1731
75263	5533627	NIC883	XZ1732
75266	5531395	NIC883	XZ1733
404276	5366498	NIC883	YR88
179916	5462388	NIC883	ZZY0992
57956	5503016	NIC883	ZZY1034
70006	5536884	NIC883	ZZY1075
175235	5440890	NIC883	ZZY1123
65926	5536399	NIC883	ZZY1130
62190	5539685	NIC883	ZZY405
399537	5281530	NIC884	NIC888
63903	5338015	NIC884	NIC889
400806	5330483	NIC884	NIC89
65530	5282376	NIC884	NIC890
413359	5203052	NIC884	NIC893
64349	5318064	NIC884	NIC896
64855	5345902	NIC884	NIC897
439056	5157493	NIC884	NIC899
402798	5293497	NIC884	NIC900
406876	5342803	NIC884	NIC901
401445	5274481	NIC884	NIC902
403457	5335179	NIC884	NIC906
390244	5159161	NIC884	NIC911
389841	5185185	NIC884	NIC914
398731	5303011	NIC884	NIC919
398260	5298809	NIC884	NIC93
400511	5325638	NIC884	NIC95
403911	5347810	NIC884	NIC96
401072	5332876	NIC884	NIC97
396566	5273692	NIC884	NIC973
399371	5313095	NIC884	NIC974
399760	5316565	NIC884	NIC979
393944	5241712	NIC884	NIC98
400587	5325642	NIC884	NIC981
392118	5215302	NIC884	NIC982
403518	5326355	NIC884	NIC984
401573	5309618	NIC884	NIC985
398017	5300560	NIC884	NIC998
407161	5358821	NIC884	PB420
418572	4924351	NIC884	PB800
442867	5207886	NIC884	PB826
448074	5271707	NIC884	PB857
444464	5234641	NIC884	PB858
446251	5251622	NIC884	PB859
406267	5362529	NIC884	PE887
406705	5306711	NIC884	QG1002
404395	5297577	NIC884	QG1005
404929	5313001	NIC884	QG1007
447164	5255719	NIC884	QG106
446925	5257529	NIC884	QG107
447308	5262866	NIC884	QG108
439992	5170011	NIC884	QG109
448120	5268297	NIC884	QG110
406025	5331203	NIC884	QG1100
404491	5311005	NIC884	QG1101
405819	5329081	NIC884	QG1102
404947	5319222	NIC884	QG1103
404331	5312001	NIC884	QG1104
406075	5333107	NIC884	QG1105
405521	5325490	NIC884	QG1106
402109	5285781	NIC884	QG1107
403598	5302658	NIC884	QG1108
402209	5285964	NIC884	QG1109
447823	5264127	NIC884	QG111
405011	5316866	NIC884	QG1111
402177	5282811	NIC884	QG1113
405228	5322840	NIC884	QG1114
444685	5222587	NIC884	QG112
405121	5319857	NIC884	QG1120
403683	5302857	NIC884	QG1124
405084	5300961	NIC884	QG1125
407135	5346040	NIC884	QG1126
400638	5262309	NIC884	QG1127
403635	5302845	NIC884	QG1128
405886	5330257	NIC884	QG1129
444280	5221767	NIC884	QG113
398706	5241150	NIC884	QG1130
401595	5271058	NIC884	QG1131
407078	5311250	NIC884	QG1132
404504	5278464	NIC884	QG1134
406037	5299708	NIC884	QG1139
438177	5152321	NIC884	QG114
405247	5321029	NIC884	QG1141
404454	5277389	NIC884	QG1142
399416	5249239	NIC884	QG1143
402915	5259873	NIC884	QG1144
406997	5310883	NIC884	QG1145
407343	5315315	NIC884	QG1146
406231	5300502	NIC884	QG1148
402895	5259357	NIC884	QG1149
442302	5204004	NIC884	QG115
407390	5315534	NIC884	QG1150
407346	5315130	NIC884	QG1151
405153	5288079	NIC884	QG1152
402430	5252704	NIC884	QG1153
405591	5291350	NIC884	QG1154
404012	5313287	NIC884	QG1155
405950	5296945	NIC884	QG1156
445771	5230562	NIC884	QG116
445462	5242491	NIC884	QG117
445261	5235935	NIC884	QG118
446831	5257367	NIC884	QG119
441286	5190933	NIC884	QG120
446952	5259125	NIC884	QG121
402720	5318760	NIC884	QG128
402490	5314616	NIC884	QG129
404888	5344325	NIC884	QG130
401270	5295782	NIC884	QG132
94349	5340136	NIC884	QG133
404413	5281706	NIC884	QG2615
405190	5293227	NIC884	QG2616
405952	5300036	NIC884	QG2617
402849	5261211	NIC884	QG2618
401625	5270312	NIC884	QG2621
403689	5294682	NIC884	QG2622
406744	5309529	NIC884	QG2623
407897	5322658	NIC884	QG2624
404840	5286960	NIC884	QG2630
401568	5245762	NIC884	QG2631
405942	5313120	NIC884	QG2639
407080	5333090	NIC884	QG2640
407316	5331433	NIC884	QG2641
408137	5321784	NIC884	QG2647
407313	5336623	NIC884	QG2648
402916	5274856	NIC884	QG2649
402091	5291896	NIC884	QG2657
398333	5213111	NIC884	QG2658
407154	5332958	NIC884	QG2659
408235	5337879	NIC884	QG2660
408457	5340535	NIC884	QG2663
408389	5340072	NIC884	QG2664
408426	5326551	NIC884	QG2665
404591	5283896	NIC884	QG2666
403015	5285517	NIC884	QG2667
405996	5312245	NIC884	QG2668
403366	5292499	NIC884	QG2669
393755	5189077	NIC884	QG2671
408402	5338746	NIC884	QG2673
402800	5299147	NIC884	QG2674
404401	5305253	NIC884	QG2677
403280	5289742	NIC884	QG2678
404308	5293385	NIC884	QG2682
403205	5305996	NIC884	QG2683
396203	5201766	NIC884	QG2684
403800	5293323	NIC884	QG2685
407259	5327689	NIC884	QG2686
401656	5244478	NIC884	QG2689
399872	5223818	NIC884	QG2690
404497	5306541	NIC884	QG2691
405815	5298244	NIC884	QG2692
406067	5340174	NIC884	QG2693
405660	5310452	NIC884	QG2694
405381	5307237	NIC884	QG2695
405943	5310573	NIC884	QG2714
401939	5285918	NIC884	QG2717
403942	5308743	NIC884	QG2718
404746	5297700	NIC884	QG2728
404022	5288640	NIC884	QG2729
402522	5269505	NIC884	QG2730
405719	5309381	NIC884	QG2731
401194	5252508	NIC884	QG2734
400905	5250922	NIC884	QG2735
406248	5316592	NIC884	QG2736
405207	5303465	NIC884	QG2737
406717	5323451	NIC884	QG2738
405012	5303147	NIC884	QG2739
401466	5259570	NIC884	QG2740
405236	5306290	NIC884	QG2741
405108	5302806	NIC884	QG2742
407779	5321261	NIC884	QG2752
405722	5308644	NIC884	QG2777
398558	5241335	NIC884	QG2778
403293	5300290	NIC884	QG2779
400602	5266042	NIC884	QG2780
406426	5337904	NIC884	QG2781
399087	5241595	NIC884	QG2782
403501	5282434	NIC884	QG2784
404113	5334038	NIC884	QG2814
403688	5329905	NIC884	QG2815
405530	5330123	NIC884	QG2819
407529	5353112	NIC884	QG2820
402573	5317301	NIC884	QG2848
404895	5345311	NIC884	QG2849
404707	5304678	NIC884	QG2880
404106	5337735	NIC884	QG2881
396987	5244895	NIC884	QG2882
400243	5285762	NIC884	QG2883
403824	5297892	NIC884	QG2884
401007	5260341	NIC884	QG2885
404293	5286590	NIC884	QG2886
406117	5309605	NIC884	QG2887
405616	5305669	NIC884	QG2888
403160	5264192	NIC884	QG2889
881244	5116662	NIC884	QG2890
881154	5120377	NIC884	QG2891
405308	5298496	NIC884	QG2892
885068	5143246	NIC884	QG2893
404751	5289836	NIC884	QG2894
401721	5282685	NIC884	QG2895
406120	5309049	NIC884	QG2900
405715	5306738	NIC884	QG2901
405064	5320774	NIC884	QG2902
403554	5294639	NIC884	QG2903
401583	5287346	NIC884	QG2906
879298	5122879	NIC884	QG2908
404736	5317412	NIC884	QG2909
404643	5337070	NIC884	QG2910
879922	5110453	NIC884	QG2919
870961	5027051	NIC884	QG2920
401590	5286962	NIC884	QG2921
403735	5313767	NIC884	QG2922
404470	5296923	NIC884	QG2923
399475	5226655	NIC884	QG2924
404280	5299375	NIC884	QG2925
404331	5300168	NIC884	QG2926
406708	5338820	NIC884	QG2963
406012	5330141	NIC884	QG2964
401856	5325705	NIC884	QG2966
403927	5306279	NIC884	QG2967
401006	5263881	NIC884	QG2968
406703	5336220	NIC884	QG2969
405493	5322831	NIC884	QG2970
404910	5313320	NIC884	QG2971
402399	5278695	NIC884	QG2972
407064	5335766	NIC884	QG2996
405393	5322363	NIC884	QG3002
404754	5314851	NIC884	QG3003
406064	5318568	NIC884	QG3004
407257	5329907	NIC884	QG3006
404129	5307032	NIC884	QG3012
406233	5311625	NIC884	QG3014
406897	5333215	NIC884	QG3015
406159	5313524	NIC884	QG3016
405738	5308823	NIC884	QG3017
406816	5323517	NIC884	QG3018
407671	5329300	NIC884	QG3019
405533	5341309	NIC884	QG3020
406743	5319685	NIC884	QG3025
405020	5300526	NIC884	QG3026
406970	5321491	NIC884	QG3028
406097	5312155	NIC884	QG3030
397162	5202263	NIC884	QG3031
404751	5328444	NIC884	QG3032
403809	5296473	NIC884	QG3033
406898	5320232	NIC884	QG3034
405671	5318546	NIC884	QG3039
402552	5315500	NIC884	QG3041
406410	5336077	NIC884	QG3043
405867	5329400	NIC884	QG3044
404775	5315723	NIC884	QG3045
406082	5332013	NIC884	QG3046
405721	5340304	NIC884	QG3053
402885	5342274	NIC884	QG3056
406517	5316656	NIC884	QG3057
407458	5331090	NIC884	QG3058
402322	5284169	NIC884	QG3527
445633	5264753	NIC884	QG3661
401820	5299718	NIC884	QG3783
400367	5268787	NIC884	QG3784
405275	5325547	NIC884	QG3787
398166	5240939	NIC884	QG3794
405634	5293388	NIC884	QG3796
405116	5284795	NIC884	QG3798
402056	5254478	NIC884	QG3801
397065	5229315	NIC884	QG3804
404382	5326513	NIC884	QG3810
403682	5317347	NIC884	QG3813
394195	5204988	NIC884	QG3815
401354	5291425	NIC884	QG3816
402013	5294803	NIC884	QG3819
400972	5226363	NIC884	QG3820
406651	5306439	NIC884	QG3822
408588	5329525	NIC884	QG3823
404904	5341819	NIC884	QG3825
400501	5268227	NIC884	QG3826
403097	5271200	NIC884	QG3827
402307	5263438	NIC884	QG3832
405876	5335522	NIC884	QG3837
402884	5308918	NIC884	QG3840
397543	5243417	NIC884	QG3841
404545	5324159	NIC884	QG3842
404783	5327724	NIC884	QG3851
404289	5331052	NIC884	QG3858
398037	5247755	NIC884	QG3861
401442	5286010	NIC884	QG3864
402002	5288197	NIC884	QG3866
404942	5290176	NIC884	QG3867
405869	5344589	NIC884	QG3874
406850	5351438	NIC884	QG3875
405049	5328558	NIC884	QG3876
406529	5351967	NIC884	QG3878
402765	5302458	NIC884	QG3879
406021	5352217	NIC884	QG3920
405333	5338489	NIC884	QG3921
407552	5351036	NIC884	QG3922
408093	5354763	NIC884	QG3923
407423	5342688	NIC884	QG3924
408458	5348578	NIC884	QG3925
407485	5348651	NIC884	QG3926
407290	5346081	NIC884	QG3927
404205	5309980	NIC884	QG3928
402626	5310219	NIC884	QG3929
402263	5306534	NIC884	QG3930
403945	5326346	NIC884	QG3931
403457	5342503	NIC884	QG3932
402458	5314262	NIC884	QG3933
869961	5060914	NIC884	QG4026
874539	5092451	NIC884	QG4027
877382	5119177	NIC884	QG4028
870346	5055069	NIC884	QG4029
870831	5058123	NIC884	QG4030
878626	5128278	NIC884	QG4031
878960	5105920	NIC884	QG4058
879804	5101508	NIC884	QG4059
882574	5124243	NIC884	QG4061
881335	5111956	NIC884	QG4062
883282	5131040	NIC884	QG4063
879673	5108557	NIC884	QG4064
884064	5140547	NIC884	QG4065
880006	5108509	NIC884	QG4066
884335	5144669	NIC884	QG4067
884286	5144178	NIC884	QG4068
878019	5090299	NIC884	QG4069
407430	5353333	NIC884	QG4070
406622	5342300	NIC884	QG4071
406983	5349416	NIC884	QG4072
405010	5322136	NIC884	QG4073
406212	5340272	NIC884	QG4074
406465	5342753	NIC884	QG4075
877932	5113846	NIC884	QG4093
879222	5099249	NIC884	QG4094
881195	5109632	NIC884	QG4095
884043	5133999	NIC884	QG4096
880800	5110072	NIC884	QG4097
883594	5128880	NIC884	QG4098
882386	5137683	NIC884	QG4099
876835	5076693	NIC884	QG4100
881354	5108666	NIC884	QG4101
879161	5103500	NIC884	QG4104
879213	5104411	NIC884	QG4112
881148	5114907	NIC884	QG4113
878653	5100961	NIC884	QG4114
879313	5105977	NIC884	QG4115
878798	5097938	NIC884	QG4116
881302	5122754	NIC884	QG4117
881141	5112228	NIC884	QG4118
877987	5085478	NIC884	QG4119
881659	5117782	NIC884	QG4120
882194	5125281	NIC884	QG4121
881826	5119549	NIC884	QG4122
880314	5109032	NIC884	QG4123
878466	5091506	NIC884	QG4128
881611	5118977	NIC884	QG4129
880263	5107553	NIC884	QG4130
882561	5128188	NIC884	QG4131
884225	5140428	NIC884	QG4132
880368	5109044	NIC884	QG4133
877727	5116281	NIC884	QG4206
876933	5109034	NIC884	QG4207
878375	5125047	NIC884	QG4208
879396	5097824	NIC884	QG4209
876544	5117506	NIC884	QG4210
879413	5096140	NIC884	QG4211
874901	5060146	NIC884	QG4212
878818	5091396	NIC884	QG4213
885299	5148966	NIC884	QG4214
881817	5115044	NIC884	QG4225
880979	5110612	NIC884	QG4231
880015	5117056	NIC884	QG4232
877691	5100268	NIC884	QG4233
409266	5344060	NIC884	QG4630
406699	5357260	NIC884	QG4637
404957	5335587	NIC884	QG4647
409381	5346664	NIC884	QG4648
347915	4484616	NIC884	QG4661
409422	5344749	NIC884	QG4681
410066	5355210	NIC884	QG4682
408996	5350884	NIC884	QG4683
408561	5340598	NIC884	QG4698
407285	5324596	NIC884	QG4700
408356	5336310	NIC884	QG4701
410243	5345148	NIC884	QG4706
408073	5337271	NIC884	QG4715
410716	5359571	NIC884	QG4718
409279	5345835	NIC884	QG4733
407281	5362788	NIC884	QG4742
409596	5349194	NIC884	QG4790
407362	5317523	NIC884	QG4805
405347	5352651	NIC884	QG4838
405484	5354716	NIC884	QG4847
407057	5360670	NIC884	QG4876
406296	5351513	NIC884	QG4880
406555	5355943	NIC884	QG4896
408292	5335039	NIC884	QG4924
406691	5313116	NIC884	QG4944
407569	5327029	NIC884	QG4947
409730	5342768	NIC884	QG4952
409297	5334786	NIC884	QG4953
407638	5335933	NIC884	QG4954
408652	5330044	NIC884	QG4956
408476	5346158	NIC884	QG4966
409169	5335973	NIC884	QG4968
409620	5349157	NIC884	QG4996
408727	5342272	NIC884	QG5008
408340	5344835	NIC884	QG5094
408172	5339268	NIC884	QG5103
404332	5329507	NIC884	QG5149
406874	5346132	NIC884	QG5150
406710	5344590	NIC884	QG5153
408230	5341573	NIC884	QG5166
408568	5337563	NIC884	QG5169
408688	5336829	NIC884	QG5170
407737	5338022	NIC884	QG5179
408915	5338694	NIC884	QG5180
409123	5341994	NIC884	QG5187
408809	5337924	NIC884	QG5197
409291	5343912	NIC884	QG5198
408817	5349064	NIC884	QG5205
407742	5327567	NIC884	QG5277
410110	5355468	NIC884	QG5284
410271	5356884	NIC884	QG5286
409428	5347522	NIC884	QG5290
409045	5343872	NIC884	QG5295
409908	5343874	NIC884	QG5300
409847	5349101	NIC884	QG5314
409779	5348728	NIC884	QG5348
409854	5343476	NIC884	QG5351
407326	5333155	NIC884	QG5369
407318	5330817	NIC884	QG5406
444525	5224506	NIC884	QG547
407558	5331981	NIC884	QG5471
408250	5340015	NIC884	QG5474
404796	5336045	NIC884	QG5485
408104	5355235	NIC884	QG5488
403342	5339034	NIC884	QG550
408933	5342791	NIC884	QG5506
409317	5347624	NIC884	QG5507
403930	5326209	NIC884	QG5512
409478	5344376	NIC884	QG5525
409355	5347641	NIC884	QG5531
409294	5346480	NIC884	QG5534
408039	5332426	NIC884	QG5539
408360	5335684	NIC884	QG5556
408684	5347510	NIC884	QG5577
407602	5351591	NIC884	QG5578
407515	5350884	NIC884	QG5579
406688	5317386	NIC884	QG5580
407427	5325773	NIC884	QG5581
407663	5330363	NIC884	QG5582
407705	5341447	NIC884	QG5589
405003	5334668	NIC884	QG5603
404119	5324342	NIC884	QG5604
409022	5333733	NIC884	QG5611
409519	5343312	NIC884	QG5612
408708	5347329	NIC884	QG5631
406638	5339517	NIC884	QG5632
407703	5353471	NIC884	QG5633
407640	5320643	NIC884	QG5657
442512	5199190	NIC884	QG570
444420	5214563	NIC884	QG571
440198	5173491	NIC884	QG572
437903	5145527	NIC884	QG573
433515	5096996	NIC884	QG574
446478	5243391	NIC884	QG575
438856	5154246	NIC884	QG576
445716	5234773	NIC884	QG577
435240	5112011	NIC884	QG578
443071	5197075	NIC884	QG579
404198	5332374	NIC884	QG580
446568	5243736	NIC884	QG581
446311	5240222	NIC884	QG584
446564	5241822	NIC884	QG585
447723	5258621	NIC884	QG586
449403	5269953	NIC884	QG587
449486	5272362	NIC884	QG588
449562	5272595	NIC884	QG589
405681	5340780	NIC884	QG700
407410	5317122	NIC884	QG723
405076	5287766	NIC884	QG724
405200	5311869	NIC884	QG725
404281	5314278	NIC884	QG726
402028	5295572	NIC884	QG727
402520	5296859	NIC884	QG728
399112	5239833	NIC884	QG730
401055	5272554	NIC884	QG731
403622	5302435	NIC884	QG733
400109	5239134	NIC884	QG734
403931	5308565	NIC884	QG735
406433	5303145	NIC884	QG736
405745	5317336	NIC884	QG737
406769	5300851	NIC884	QG738
404301	5318965	NIC884	QG739
406201	5323030	NIC884	QG740
405261	5307812	NIC884	QG741
404361	5296038	NIC884	QG742
406209	5318190	NIC884	QG743
401437	5274856	NIC884	QG744
401675	5276813	NIC884	QG745
401220	5267238	NIC884	QG746
403562	5302071	NIC884	QG747
404396	5312739	NIC884	QG748
397511	5225545	NIC884	QG749
402981	5291426	NIC884	QG750
407341	5332669	NIC884	QG752
402242	5283089	NIC884	QG753
404429	5312860	NIC884	QG754
403838	5304676	NIC884	QG755
404211	5301505	NIC884	QG756
395682	5202976	NIC884	QG757
402934	5294258	NIC884	QG758
399916	5255325	NIC884	QG759
400024	5269121	NIC884	QG760
401840	5295728	NIC884	QG761
404145	5308603	NIC884	QG762
403496	5302980	NIC884	QG763
401706	5271998	NIC884	QG764
403180	5280379	NIC884	QG765
402316	5286293	NIC884	QG766
401108	5252991	NIC884	QG767
397766	5212489	NIC884	QG769
403113	5269003	NIC884	QG770
405798	5313963	NIC884	QG771
401779	5262925	NIC884	QG773
404664	5286328	NIC884	QG774
404225	5279225	NIC884	QG775
403586	5300177	NIC884	QG776
403489	5290390	NIC884	QG777
404945	5273155	NIC884	QG778
385770	5276865	NIC884	QG779
404369	5326547	NIC884	QG780
404516	5318993	NIC884	QG781
394780	5179527	NIC884	QG782
406985	5296717	NIC884	QG783
405859	5321371	NIC884	QG784
407924	5307382	NIC884	QG785
404694	5303950	NIC884	QG786
402879	5290899	NIC884	QG787
403267	5299524	NIC884	QG788
406865	5287722	NIC884	QG789
400116	5249418	NIC884	QG790
408108	5310524	NIC884	QG791
402812	5281428	NIC884	QG792
402437	5295877	NIC884	QG793
400936	5284433	NIC884	QG794
402825	5308471	NIC884	QG795
405855	5319732	NIC884	QG796
405071	5306989	NIC884	QG797
400382	5264718	NIC884	QG798
403115	5285980	NIC884	QG799
404548	5315623	NIC884	QG802
395661	5191325	NIC884	QG803
405563	5301163	NIC884	QG804
400198	5249424	NIC884	QG805
402826	5306386	NIC884	QG806
402928	5286616	NIC884	QG807
404671	5297188	NIC884	QG808
408482	5322205	NIC884	QG809
403861	5296087	NIC884	QG810
402993	5274659	NIC884	QG811
399390	5251404	NIC884	QG812
403404	5307043	NIC884	QG813
402409	5288629	NIC884	QG814
403973	5295896	NIC884	QG815
405696	5282181	NIC884	QG816
403064	5285625	NIC884	QG819
402513	5255925	NIC884	QG822
400532	5273986	NIC884	QG824
403461	5310040	NIC884	QG825
402682	5302042	NIC884	QG826
400194	5260982	NIC884	QG827
401759	5275734	NIC884	QG828
403528	5285807	NIC884	QG829
405623	5335270	NIC884	QG830
399446	5252338	NIC884	QG831
400208	5246460	NIC884	QG832
399378	5254912	NIC884	QG833
403235	5299971	NIC884	QG854
407394	5311146	NIC884	QG855
404074	5301489	NIC884	QG856
406436	5336932	NIC884	QG857
406503	5311278	NIC884	QG858
403238	5268749	NIC884	QG859
395849	5212614	NIC884	QG860
401926	5294271	NIC884	QG861
404901	5297452	NIC884	QG864
405462	5324822	NIC884	QG865
406684	5328766	NIC884	QG866
402138	5299250	NIC884	QG867
402528	5290235	NIC884	QG868
402612	5274993	NIC884	QG869
404246	5319082	NIC884	QG870
403335	5305662	NIC884	QG872
399387	5238713	NIC884	QG873
404538	5326109	NIC884	QG874
399022	5230576	NIC884	QG875
399364	5246364	NIC884	QG876
400291	5269863	NIC884	QG877
400541	5280581	NIC884	QG878
403809	5315586	NIC884	QG879
398689	5205970	NIC884	QG880
401546	5296679	NIC884	QG881
401597	5258260	NIC884	QG882
403840	5284647	NIC884	QG883
400863	5252545	NIC884	QG884
403487	5280403	NIC884	QG885
404228	5290360	NIC884	QG886
406669	5318370	NIC884	QG887
405724	5304773	NIC884	QG888
402933	5275729	NIC884	QG889
402382	5266771	NIC884	QG890
404897	5314602	NIC884	QG923
404532	5307269	NIC884	QG924
404273	5303480	NIC884	QG925
404664	5303011	NIC884	QG926
402911	5310345	NIC884	QG927
401608	5260641	NIC884	QG928
405065	5318527	NIC884	QG930
405652	5320103	NIC884	QG931
402400	5284609	NIC884	QG932
404336	5292224	NIC884	QG933
401618	5265439	NIC884	QG934
403571	5307224	NIC884	QG936
403810	5310363	NIC884	QG937
405785	5324940	NIC884	QG938
406071	5326703	NIC884	QG939
401663	5258731	NIC884	QG941
402833	5274771	NIC884	QG944
401545	5254402	NIC884	QG945
404690	5305381	NIC884	QG946
404219	5321927	NIC884	QG947
401740	5291366	NIC884	QG948
406077	5337504	NIC884	QG949
403643	5308408	NIC884	QG950
406345	5342386	NIC884	QG951
401422	5266355	NIC884	QG952
406377	5322323	NIC884	QG973
406143	5334478	NIC884	QG977
405567	5313739	NIC884	QG978
404914	5307501	NIC884	QG979
404865	5311962	NIC884	QG980
405304	5300844	NIC884	QG982
400261	5242279	NIC884	QG983
403209	5279422	NIC884	QG985
405519	5329750	NIC884	QG986
400779	5263329	NIC884	QG988
400831	5282682	NIC884	QG991
401426	5288357	NIC884	QG992
404978	5286980	NIC884	QG993
407127	5329212	NIC884	QG994
406142	5337956	NIC884	QG995
404001	5313428	NIC884	QG996
404835	5314476	NIC884	QG997
406994	5336540	NIC884	QG998
439721	5257067	NIC884	QR24
440133	5252633	NIC884	QR25
408875	5391441	NIC884	QX1410
446926	5251851	NIC884	QX1414
443001	5208014	NIC884	QX1545
437909	5143758	NIC884	QX1547
404858	5333984	NIC884	QX1795
401653	5324049	NIC884	QX1796
78856	5292028	NIC884	QX1797
72925	5241613	NIC884	QX1798
397493	5262786	NIC884	QX1800
405012	5350135	NIC884	QX1801
404962	5343613	NIC884	QX1802
405370	5339030	NIC884	QX1803
399844	5299821	NIC884	QX1804
445621	5259681	NIC884	SOW18
446272	5254797	NIC884	SOW21
446998	5252061	NIC884	SOW22
404930	5347157	NIC884	TT3407
406473	5361090	NIC884	TT3408
406173	5361781	NIC884	TT3411
82515	5343551	NIC884	TWN1772
388082	5267814	NIC884	TWN1824
377655	5196383	NIC884	TWN1899
97016	5335375	NIC884	TWN1907
90291	5320433	NIC884	TWN2919
78699	5284661	NIC884	TWN3077
82060	5345318	NIC884	UH1
406243	5311215	NIC884	VSL2201
863964	5161112	NIC884	VSL2207
405944	5302806	NIC884	VSL2208
861657	5156256	NIC884	VSL2209
406612	5346893	NIC884	VSL2210
407493	5320564	NIC884	VSL2211
406111	5352689	NIC884	VSL2212
407661	5325936	NIC884	VSL2213
407648	5325660	NIC884	VSL2215
406593	5327885	NIC884	VSL2216
407585	5309902	NIC884	VSL2217
405950	5338735	NIC884	VSL2219
401828	5307289	NIC884	VT847
428626	5266863	NIC884	VX34
404323	5352574	NIC884	XZ1204
400527	5328683	NIC884	XZ1205
400691	5333197	NIC884	XZ1206
401235	5313361	NIC884	XZ1207
407218	5359857	NIC884	XZ1208
407541	5363476	NIC884	XZ1209
404953	5351390	NIC884	XZ1210
403724	5346452	NIC884	XZ1211
406293	5358573	NIC884	XZ1212
405557	5348640	NIC884	XZ1213
406325	5356423	NIC884	XZ1731
407229	5361738	NIC884	XZ1732
406994	5359240	NIC884	XZ1733
87057	5324041	NIC884	YR88
403949	5315064	NIC884	ZZY0992
403852	5328626	NIC884	ZZY1034
406632	5359616	NIC884	ZZY1075
402221	5297454	NIC884	ZZY1123
406569	5358646	NIC884	ZZY1130
406154	5359157	NIC884	ZZY405
402975	5355288	NIC888	NIC889
131388	5471315	NIC888	NIC89
399718	5296050	NIC888	NIC890
424709	5295563	NIC888	NIC893
402745	5337706	NIC888	NIC896
405300	5373492	NIC888	NIC897
431024	5255972	NIC888	NIC899
79143	5451197	NIC888	NIC900
80135	5504360	NIC888	NIC901
78985	5432214	NIC888	NIC902
79552	5496465	NIC888	NIC906
78219	5310887	NIC888	NIC911
127902	5316640	NIC888	NIC914
130657	5441683	NIC888	NIC919
130257	5436632	NIC888	NIC93
131284	5466191	NIC888	NIC95
123994	5497121	NIC888	NIC96
131536	5474124	NIC888	NIC97
129709	5414972	NIC888	NIC973
130928	5453535	NIC888	NIC974
130791	5455647	NIC888	NIC979
128951	5376758	NIC888	NIC98
131269	5465872	NIC888	NIC981
128886	5347402	NIC888	NIC982
78684	5486868	NIC888	NIC984
86950	5464394	NIC888	NIC985
130372	5438551	NIC888	NIC998
77801	5521498	NIC888	PB420
410462	5008959	NIC888	PB800
433836	5308649	NIC888	PB826
439098	5383198	NIC888	PB857
434771	5336907	NIC888	PB858
436692	5356637	NIC888	PB859
68836	5527782	NIC888	PE887
154909	5444633	NIC888	QG1002
131849	5441687	NIC888	QG1005
141055	5459003	NIC888	QG1007
437649	5363273	NIC888	QG106
437006	5365329	NIC888	QG107
437581	5371872	NIC888	QG108
430541	5268829	NIC888	QG109
438906	5379322	NIC888	QG110
141455	5479568	NIC888	QG1100
141029	5457926	NIC888	QG1101
141334	5476845	NIC888	QG1102
141088	5464110	NIC888	QG1103
140463	5457663	NIC888	QG1104
141372	5481135	NIC888	QG1105
141162	5472679	NIC888	QG1106
139761	5430542	NIC888	QG1107
140045	5447654	NIC888	QG1108
139720	5430603	NIC888	QG1109
438304	5373518	NIC888	QG111
143613	5460842	NIC888	QG1111
139934	5427145	NIC888	QG1113
141031	5469792	NIC888	QG1114
435415	5326434	NIC888	QG112
141290	5467212	NIC888	QG1120
140208	5448060	NIC888	QG1124
141551	5444072	NIC888	QG1125
141994	5496242	NIC888	QG1126
141172	5402968	NIC888	QG1127
140614	5448774	NIC888	QG1128
141347	5477974	NIC888	QG1129
434681	5325159	NIC888	QG113
138305	5382300	NIC888	QG1130
140144	5416184	NIC888	QG1131
155329	5449931	NIC888	QG1132
154043	5414535	NIC888	QG1134
154978	5437705	NIC888	QG1139
428501	5249539	NIC888	QG114
138292	5463870	NIC888	QG1141
154037	5413290	NIC888	QG1142
135854	5386977	NIC888	QG1143
153435	5394574	NIC888	QG1144
155417	5449999	NIC888	QG1145
155475	5454349	NIC888	QG1146
154909	5438827	NIC888	QG1148
153767	5394981	NIC888	QG1149
432004	5303710	NIC888	QG115
155378	5454569	NIC888	QG1150
155397	5454190	NIC888	QG1151
154446	5425237	NIC888	QG1152
153833	5388619	NIC888	QG1153
154703	5428792	NIC888	QG1154
132422	5455886	NIC888	QG1155
154880	5434716	NIC888	QG1156
437203	5337843	NIC888	QG116
435189	5347690	NIC888	QG117
435532	5339735	NIC888	QG118
436950	5364860	NIC888	QG119
431347	5290200	NIC888	QG120
437175	5367541	NIC888	QG121
75128	5480469	NIC888	QG128
74993	5475980	NIC888	QG129
75810	5508541	NIC888	QG130
75384	5451861	NIC888	QG132
393632	5384548	NIC888	QG133
153662	5417585	NIC888	QG2615
153999	5429957	NIC888	QG2616
154360	5437369	NIC888	QG2617
152607	5395925	NIC888	QG2618
138643	5411866	NIC888	QG2621
139475	5437860	NIC888	QG2622
154950	5447745	NIC888	QG2623
155558	5462453	NIC888	QG2624
153819	5423144	NIC888	QG2630
151859	5378461	NIC888	QG2631
138549	5453604	NIC888	QG2639
142556	5477561	NIC888	QG2640
150681	5473437	NIC888	QG2641
155842	5462112	NIC888	QG2647
141203	5483739	NIC888	QG2648
136439	5414557	NIC888	QG2649
131060	5433660	NIC888	QG2657
134819	5354542	NIC888	QG2658
142551	5477484	NIC888	QG2659
139388	5483609	NIC888	QG2660
139512	5486906	NIC888	QG2663
139542	5486419	NIC888	QG2664
156093	5467427	NIC888	QG2665
153681	5419655	NIC888	QG2666
138659	5426780	NIC888	QG2667
138087	5455335	NIC888	QG2668
139198	5434791	NIC888	QG2669
130886	5325315	NIC888	QG2671
139433	5484804	NIC888	QG2673
131297	5441955	NIC888	QG2674
139408	5448734	NIC888	QG2677
139059	5431870	NIC888	QG2678
136998	5433882	NIC888	QG2682
131590	5449818	NIC888	QG2683
147214	5332706	NIC888	QG2684
150818	5430460	NIC888	QG2685
138628	5471750	NIC888	QG2686
152583	5377914	NIC888	QG2689
151365	5355159	NIC888	QG2690
139513	5449941	NIC888	QG2691
154114	5434994	NIC888	QG2692
135719	5487075	NIC888	QG2693
137701	5452579	NIC888	QG2694
137509	5449420	NIC888	QG2695
138795	5451325	NIC888	QG2714
139190	5424444	NIC888	QG2717
140156	5449610	NIC888	QG2718
138171	5437144	NIC888	QG2728
137954	5427931	NIC888	QG2729
137070	5406424	NIC888	QG2730
138540	5449733	NIC888	QG2731
136676	5388572	NIC888	QG2734
136684	5387349	NIC888	QG2735
138847	5457678	NIC888	QG2736
141542	5446876	NIC888	QG2737
141948	5467593	NIC888	QG2738
141171	5445628	NIC888	QG2739
139281	5398614	NIC888	QG2740
141339	5449547	NIC888	QG2741
141042	5444756	NIC888	QG2742
155414	5460628	NIC888	QG2752
138325	5448309	NIC888	QG2777
138234	5377910	NIC888	QG2778
140110	5440852	NIC888	QG2779
139056	5404215	NIC888	QG2780
141692	5482077	NIC888	QG2781
138687	5384558	NIC888	QG2782
137637	5421158	NIC888	QG2784
70135	5499236	NIC888	QG2814
69986	5494353	NIC888	QG2815
75090	5490923	NIC888	QG2819
75537	5515389	NIC888	QG2820
60814	5484976	NIC888	QG2848
65277	5512357	NIC888	QG2849
176410	5440419	NIC888	QG2880
69135	5505160	NIC888	QG2881
72214	5405852	NIC888	QG2882
72769	5449667	NIC888	QG2883
175754	5431675	NIC888	QG2884
174774	5392119	NIC888	QG2885
177406	5421178	NIC888	QG2886
178594	5446722	NIC888	QG2887
178113	5441832	NIC888	QG2888
177960	5403972	NIC888	QG2889
889440	5211026	NIC888	QG2890
889583	5215112	NIC888	QG2891
178069	5434511	NIC888	QG2892
891648	5245092	NIC888	QG2893
178024	5425491	NIC888	QG2894
173920	5417399	NIC888	QG2895
178531	5445733	NIC888	QG2900
178224	5443213	NIC888	QG2901
173540	5459347	NIC888	QG2902
178467	5428517	NIC888	QG2903
170202	5422547	NIC888	QG2906
886417	5219517	NIC888	QG2908
173402	5455386	NIC888	QG2909
88139	5494731	NIC888	QG2910
889221	5207629	NIC888	QG2919
881222	5119795	NIC888	QG2920
170245	5422082	NIC888	QG2921
171246	5451601	NIC888	QG2922
176546	5432121	NIC888	QG2923
174945	5358400	NIC888	QG2924
177103	5434391	NIC888	QG2925
177095	5434809	NIC888	QG2926
129133	5485766	NIC888	QG2963
128969	5476631	NIC888	QG2964
126397	5471408	NIC888	QG2966
140538	5451913	NIC888	QG2967
140056	5411497	NIC888	QG2968
144109	5483451	NIC888	QG2969
143471	5468368	NIC888	QG2970
143316	5458520	NIC888	QG2971
134681	5420614	NIC888	QG2972
139683	5482869	NIC888	QG2996
141318	5469899	NIC888	QG3002
140845	5461181	NIC888	QG3003
136908	5461064	NIC888	QG3004
140997	5474167	NIC888	QG3006
140692	5452985	NIC888	QG3012
143850	5452461	NIC888	QG3014
141061	5479602	NIC888	QG3015
140124	5458727	NIC888	QG3016
139849	5453259	NIC888	QG3017
141273	5468012	NIC888	QG3018
144427	5471627	NIC888	QG3019
88741	5499204	NIC888	QG3020
140922	5464535	NIC888	QG3025
140514	5444523	NIC888	QG3026
140254	5467690	NIC888	QG3028
139733	5456865	NIC888	QG3030
136103	5339947	NIC888	QG3031
123269	5472183	NIC888	QG3032
139386	5439817	NIC888	QG3033
140343	5465667	NIC888	QG3034
140603	5463629	NIC888	QG3039
133480	5463212	NIC888	QG3041
141662	5484353	NIC888	QG3043
141367	5477261	NIC888	QG3044
141132	5462704	NIC888	QG3045
141554	5480162	NIC888	QG3046
88904	5498694	NIC888	QG3053
125588	5489518	NIC888	QG3056
147163	5459806	NIC888	QG3057
141500	5476087	NIC888	QG3058
104758	5434447	NIC888	QG3527
438337	5373698	NIC888	QG3661
83613	5457729	NIC888	QG3783
86308	5421893	NIC888	QG3784
87783	5481961	NIC888	QG3787
85858	5396875	NIC888	QG3794
141500	5437876	NIC888	QG3796
141348	5430263	NIC888	QG3798
135184	5394337	NIC888	QG3801
95290	5377915	NIC888	QG3804
93885	5483169	NIC888	QG3810
93595	5472861	NIC888	QG3813
93253	5356355	NIC888	QG3815
87798	5450487	NIC888	QG3816
93153	5448643	NIC888	QG3819
140482	5368329	NIC888	QG3820
141537	5451162	NIC888	QG3822
142504	5476382	NIC888	QG3823
95236	5498098	NIC888	QG3825
94681	5418688	NIC888	QG3826
136807	5414700	NIC888	QG3827
136376	5405515	NIC888	QG3832
88174	5492604	NIC888	QG3837
93168	5463668	NIC888	QG3840
91691	5393812	NIC888	QG3841
86641	5482204	NIC888	QG3842
86802	5487189	NIC888	QG3851
84053	5490992	NIC888	QG3858
85077	5401022	NIC888	QG3861
93408	5440898	NIC888	QG3864
97102	5441888	NIC888	QG3866
137687	5435572	NIC888	QG3867
95045	5500200	NIC888	QG3874
98365	5508576	NIC888	QG3875
88575	5487557	NIC888	QG3876
94447	5510102	NIC888	QG3878
93710	5458045	NIC888	QG3879
99400	5507693	NIC888	QG3920
94073	5493880	NIC888	QG3921
97672	5506219	NIC888	QG3922
98012	5510346	NIC888	QG3923
100158	5499874	NIC888	QG3924
110993	5502018	NIC888	QG3925
111791	5503114	NIC888	QG3926
103185	5498851	NIC888	QG3927
110449	5460924	NIC888	QG3928
115928	5457178	NIC888	QG3929
115914	5453179	NIC888	QG3930
116680	5474582	NIC888	QG3931
105074	5492427	NIC888	QG3932
80733	5473440	NIC888	QG3933
877350	5151848	NIC888	QG4026
882288	5185861	NIC888	QG4027
884893	5215891	NIC888	QG4028
877936	5145451	NIC888	QG4029
878582	5148237	NIC888	QG4030
886590	5225601	NIC888	QG4031
886636	5199105	NIC888	QG4058
888359	5195102	NIC888	QG4059
891195	5220440	NIC888	QG4061
890087	5206475	NIC888	QG4062
892142	5228468	NIC888	QG4063
887984	5202305	NIC888	QG4064
893108	5240949	NIC888	QG4065
888381	5202226	NIC888	QG4066
893482	5246226	NIC888	QG4067
893263	5245406	NIC888	QG4068
886921	5183226	NIC888	QG4069
76066	5518430	NIC888	QG4070
75871	5506873	NIC888	QG4071
75826	5514009	NIC888	QG4072
75475	5485350	NIC888	QG4073
75629	5503896	NIC888	QG4074
75534	5506291	NIC888	QG4075
886411	5209287	NIC888	QG4093
887592	5191829	NIC888	QG4094
889397	5202850	NIC888	QG4095
892660	5231449	NIC888	QG4096
889152	5204170	NIC888	QG4097
892237	5225456	NIC888	QG4098
890549	5236327	NIC888	QG4099
885110	5167491	NIC888	QG4100
890063	5202815	NIC888	QG4101
887443	5196266	NIC888	QG4104
887626	5197932	NIC888	QG4112
889727	5209412	NIC888	QG4113
886943	5195009	NIC888	QG4114
887581	5199634	NIC888	QG4115
887088	5190750	NIC888	QG4116
889686	5218469	NIC888	QG4117
889491	5206512	NIC888	QG4118
886546	5177358	NIC888	QG4119
890184	5213631	NIC888	QG4120
890726	5221644	NIC888	QG4121
890292	5215022	NIC888	QG4122
888718	5203048	NIC888	QG4123
886595	5182525	NIC888	QG4128
889902	5213284	NIC888	QG4129
888407	5200036	NIC888	QG4130
890908	5224055	NIC888	QG4131
893177	5239807	NIC888	QG4132
888339	5201659	NIC888	QG4133
886502	5212956	NIC888	QG4206
885706	5204997	NIC888	QG4207
887063	5222917	NIC888	QG4208
887401	5188931	NIC888	QG4209
884559	5214006	NIC888	QG4210
887351	5187155	NIC888	QG4211
883115	5149075	NIC888	QG4212
887116	5183007	NIC888	QG4213
894288	5250443	NIC888	QG4214
890388	5209767	NIC888	QG4225
889459	5204781	NIC888	QG4231
887981	5211738	NIC888	QG4232
885920	5192643	NIC888	QG4233
100074	5501175	NIC888	QG4630
73380	5522524	NIC888	QG4637
161802	5481775	NIC888	QG4647
82919	5512681	NIC888	QG4648
72132	4627520	NIC888	QG4661
92746	5505926	NIC888	QG4681
82037	5518412	NIC888	QG4682
100238	5505911	NIC888	QG4683
111079	5493265	NIC888	QG4698
138719	5471877	NIC888	QG4700
139484	5485874	NIC888	QG4701
100760	5501799	NIC888	QG4706
144585	5483220	NIC888	QG4715
82462	5523076	NIC888	QG4718
100025	5503304	NIC888	QG4733
73591	5528514	NIC888	QG4742
81896	5511861	NIC888	QG4790
170402	5457463	NIC888	QG4805
77779	5514287	NIC888	QG4838
77848	5516711	NIC888	QG4847
73552	5526522	NIC888	QG4876
73291	5516705	NIC888	QG4880
73299	5521245	NIC888	QG4896
99714	5491182	NIC888	QG4924
139038	5460861	NIC888	QG4944
138947	5475004	NIC888	QG4947
100204	5498959	NIC888	QG4952
100265	5490518	NIC888	QG4953
97100	5491410	NIC888	QG4954
99574	5484627	NIC888	QG4956
97416	5502800	NIC888	QG4966
99908	5491287	NIC888	QG4968
81903	5512001	NIC888	QG4996
111095	5494951	NIC888	QG5008
99733	5498922	NIC888	QG5094
144552	5485418	NIC888	QG5103
161191	5473797	NIC888	QG5149
95379	5503895	NIC888	QG5150
95323	5502249	NIC888	QG5153
99922	5495652	NIC888	QG5166
99680	5493510	NIC888	QG5169
99723	5493337	NIC888	QG5170
99648	5491775	NIC888	QG5179
99851	5495361	NIC888	QG5180
92426	5502697	NIC888	QG5187
99754	5494520	NIC888	QG5197
100096	5501318	NIC888	QG5198
100283	5504117	NIC888	QG5205
81366	5488411	NIC888	QG5277
82115	5518891	NIC888	QG5284
82198	5520310	NIC888	QG5286
81791	5510293	NIC888	QG5290
111318	5497109	NIC888	QG5295
100309	5500007	NIC888	QG5300
82048	5511991	NIC888	QG5314
100458	5506484	NIC888	QG5348
100265	5499554	NIC888	QG5351
99503	5486320	NIC888	QG5369
99054	5484260	NIC888	QG5406
435988	5327518	NIC888	QG547
144394	5477555	NIC888	QG5471
144725	5486763	NIC888	QG5474
146643	5481786	NIC888	QG5485
89759	5515295	NIC888	QG5488
110756	5490044	NIC888	QG550
81564	5504906	NIC888	QG5506
111608	5501420	NIC888	QG5507
146177	5470554	NIC888	QG5512
77537	5507397	NIC888	QG5525
111537	5501517	NIC888	QG5531
111543	5500188	NIC888	QG5534
110922	5484261	NIC888	QG5539
99730	5491738	NIC888	QG5556
100236	5502244	NIC888	QG5577
95921	5510049	NIC888	QG5578
95879	5509387	NIC888	QG5579
144249	5462311	NIC888	QG5580
144607	5471454	NIC888	QG5581
144707	5476403	NIC888	QG5582
145124	5494114	NIC888	QG5589
147084	5481214	NIC888	QG5603
146732	5469619	NIC888	QG5604
91299	5489792	NIC888	QG5611
92894	5504699	NIC888	QG5612
100294	5502161	NIC888	QG5631
95618	5497194	NIC888	QG5632
95941	5512063	NIC888	QG5633
92172	5479987	NIC888	QG5657
432895	5297851	NIC888	QG570
435413	5315158	NIC888	QG571
431078	5270419	NIC888	QG572
428647	5241231	NIC888	QG573
424410	5189416	NIC888	QG574
437493	5346982	NIC888	QG575
429966	5250873	NIC888	QG576
436632	5337426	NIC888	QG577
426110	5205292	NIC888	QG578
434588	5297339	NIC888	QG579
116545	5481095	NIC888	QG580
437640	5347596	NIC888	QG581
436003	5345353	NIC888	QG584
436102	5346151	NIC888	QG585
437371	5365407	NIC888	QG586
439796	5381239	NIC888	QG587
439899	5384610	NIC888	QG588
439957	5384743	NIC888	QG589
132383	5485345	NIC888	QG700
155222	5455913	NIC888	QG723
154184	5424538	NIC888	QG724
151544	5451027	NIC888	QG725
130037	5459403	NIC888	QG726
137793	5436421	NIC888	QG727
131955	5440696	NIC888	QG728
136915	5377901	NIC888	QG730
138735	5410483	NIC888	QG731
132118	5444530	NIC888	QG733
156797	5376596	NIC888	QG734
140456	5450121	NIC888	QG735
143428	5445824	NIC888	QG736
130589	5461503	NIC888	QG737
156438	5442894	NIC888	QG738
134866	5463852	NIC888	QG739
156844	5464943	NIC888	QG740
140290	5450687	NIC888	QG741
140009	5438098	NIC888	QG742
140561	5461412	NIC888	QG743
139251	5418093	NIC888	QG744
139520	5420362	NIC888	QG745
140183	5412340	NIC888	QG746
131262	5445853	NIC888	QG747
131601	5457020	NIC888	QG748
129100	5364675	NIC888	QG749
131491	5435540	NIC888	QG750
141415	5478038	NIC888	QG752
130782	5425664	NIC888	QG753
131607	5457304	NIC888	QG754
131435	5448658	NIC888	QG755
139416	5444996	NIC888	QG756
140222	5340056	NIC888	QG757
131306	5438009	NIC888	QG758
130220	5396583	NIC888	QG759
125309	5412554	NIC888	QG760
125165	5439218	NIC888	QG761
131576	5453036	NIC888	QG762
131098	5446314	NIC888	QG763
137911	5412638	NIC888	QG764
139584	5421261	NIC888	QG765
130691	5428689	NIC888	QG766
138866	5392576	NIC888	QG767
131121	5356930	NIC888	QG769
151135	5405674	NIC888	QG770
140558	5457587	NIC888	QG771
138974	5402297	NIC888	QG773
153898	5422578	NIC888	QG774
153478	5414426	NIC888	QG775
141561	5440093	NIC888	QG776
150554	5427548	NIC888	QG777
145139	5411254	NIC888	QG778
124423	5418285	NIC888	QG779
136201	5469641	NIC888	QG780
132110	5461962	NIC888	QG781
147522	5310996	NIC888	QG782
146087	5436755	NIC888	QG783
151793	5461162	NIC888	QG784
146604	5448012	NIC888	QG785
138626	5448640	NIC888	QG786
141460	5428809	NIC888	QG787
132584	5443825	NIC888	QG788
146831	5429000	NIC888	QG789
137399	5391562	NIC888	QG790
146468	5451446	NIC888	QG791
137800	5424433	NIC888	QG792
130846	5436283	NIC888	QG793
126735	5425571	NIC888	QG794
127129	5450668	NIC888	QG795
148809	5461505	NIC888	QG796
138705	5451209	NIC888	QG797
138852	5402590	NIC888	QG798
147607	5425534	NIC888	QG799
131735	5457338	NIC888	QG802
144468	5325568	NIC888	QG803
149734	5443739	NIC888	QG804
146200	5386219	NIC888	QG805
131548	5449893	NIC888	QG806
139919	5426572	NIC888	QG807
139583	5436413	NIC888	QG808
157177	5465507	NIC888	QG809
150625	5433278	NIC888	QG810
148709	5415790	NIC888	QG811
130409	5391979	NIC888	QG812
131518	5449022	NIC888	QG813
139832	5428614	NIC888	QG814
147797	5435863	NIC888	QG815
145192	5420425	NIC888	QG816
147181	5424470	NIC888	QG819
152901	5390015	NIC888	QG822
130941	5415535	NIC888	QG824
131874	5454308	NIC888	QG825
133527	5445952	NIC888	QG826
136816	5397822	NIC888	QG827
133426	5415621	NIC888	QG828
139424	5426641	NIC888	QG829
133163	5481966	NIC888	QG830
138143	5393358	NIC888	QG831
149822	5381354	NIC888	QG832
131415	5392597	NIC888	QG833
139830	5444326	NIC888	QG854
156963	5453477	NIC888	QG855
142452	5442807	NIC888	QG856
141738	5481114	NIC888	QG857
152640	5451097	NIC888	QG858
151444	5405494	NIC888	QG859
129248	5349376	NIC888	QG860
137877	5435153	NIC888	QG861
159076	5439186	NIC888	QG864
141230	5467694	NIC888	QG865
128507	5477051	NIC888	QG866
130661	5442402	NIC888	QG867
129471	5433743	NIC888	QG868
127094	5419708	NIC888	QG869
135131	5464709	NIC888	QG870
134607	5449888	NIC888	QG872
128211	5377875	NIC888	QG873
134392	5471257	NIC888	QG874
153403	5365094	NIC888	QG875
138422	5387761	NIC888	QG876
137783	5410054	NIC888	QG877
129934	5422249	NIC888	QG878
138272	5457470	NIC888	QG879
139656	5342191	NIC888	QG880
126331	5440382	NIC888	QG881
140094	5398993	NIC888	QG882
141228	5427571	NIC888	QG883
139511	5393280	NIC888	QG884
133944	5419975	NIC888	QG885
133920	5430361	NIC888	QG886
135313	5461061	NIC888	QG887
142044	5448663	NIC888	QG888
140276	5416593	NIC888	QG889
140359	5407593	NIC888	QG890
143573	5458344	NIC888	QG923
135901	5453530	NIC888	QG924
135579	5448904	NIC888	QG925
144762	5444568	NIC888	QG926
77780	5468963	NIC888	QG927
131300	5403529	NIC888	QG928
141176	5465878	NIC888	QG930
136306	5466513	NIC888	QG931
139863	5428979	NIC888	QG932
138428	5434561	NIC888	QG933
149865	5400633	NIC888	QG934
142952	5450114	NIC888	QG936
143070	5453312	NIC888	QG937
144115	5470127	NIC888	QG938
136425	5474069	NIC888	QG939
140521	5400092	NIC888	QG941
140884	5416370	NIC888	QG944
138590	5396209	NIC888	QG945
142088	5449428	NIC888	QG946
139949	5465340	NIC888	QG947
131343	5432773	NIC888	QG948
131955	5484920	NIC888	QG949
131134	5454144	NIC888	QG950
131843	5490042	NIC888	QG951
128225	5407820	NIC888	QG952
149215	5464589	NIC888	QG973
141438	5482705	NIC888	QG977
148939	5455604	NIC888	QG978
151594	5446505	NIC888	QG979
142757	5455420	NIC888	QG980
135225	5443119	NIC888	QG982
133226	5381219	NIC888	QG983
140204	5419931	NIC888	QG985
131752	5476715	NIC888	QG986
139407	5407383	NIC888	QG988
135242	5423474	NIC888	QG991
135503	5429350	NIC888	QG992
154465	5423919	NIC888	QG993
141005	5474820	NIC888	QG994
135466	5481888	NIC888	QG995
130990	5459329	NIC888	QG996
142585	5456924	NIC888	QG997
137073	5485269	NIC888	QG998
433462	5363921	NIC888	QR24
434918	5360044	NIC888	QR25
83749	5552086	NIC888	QX1410
437543	5357950	NIC888	QX1414
433622	5307857	NIC888	QX1545
428723	5241008	NIC888	QX1547
83854	5494598	NIC888	QX1795
72937	5484332	NIC888	QX1796
400051	5319267	NIC888	QX1797
312219	5320636	NIC888	QX1798
79779	5416385	NIC888	QX1800
80647	5510715	NIC888	QX1801
71033	5510565	NIC888	QX1802
73770	5503323	NIC888	QX1803
77799	5458804	NIC888	QX1804
438004	5367680	NIC888	SOW18
436125	5362527	NIC888	SOW21
437521	5360297	NIC888	SOW22
69156	5512249	NIC888	TT3407
64235	5531366	NIC888	TT3408
69477	5528238	NIC888	TT3411
406133	5381538	NIC888	TWN1772
394838	5365077	NIC888	TWN1824
386522	5291298	NIC888	TWN1899
405171	5382720	NIC888	TWN1907
403109	5353724	NIC888	TWN2919
400169	5306340	NIC888	TWN3077
406598	5379956	NIC888	UH1
123628	5456392	NIC888	VSL2201
870213	5264095	NIC888	VSL2207
151095	5441126	NIC888	VSL2208
869786	5258265	NIC888	VSL2209
90539	5502343	NIC888	VSL2210
151597	5460171	NIC888	VSL2211
86674	5510522	NIC888	VSL2212
152072	5466358	NIC888	VSL2213
139551	5469126	NIC888	VSL2215
146676	5468719	NIC888	VSL2216
186006	5444571	NIC888	VSL2217
85369	5495923	NIC888	VSL2219
72589	5469131	NIC888	VT847
424393	5374238	NIC888	VX34
105973	5506198	NIC888	XZ1204
127503	5469764	NIC888	XZ1205
124182	5478719	NIC888	XZ1206
81202	5472689	NIC888	XZ1207
73900	5525880	NIC888	XZ1208
73883	5529592	NIC888	XZ1209
82790	5513469	NIC888	XZ1210
105699	5499259	NIC888	XZ1211
75764	5524525	NIC888	XZ1212
76403	5512789	NIC888	XZ1213
77300	5518933	NIC888	XZ1731
75390	5524534	NIC888	XZ1732
75385	5522409	NIC888	XZ1733
403654	5358224	NIC888	YR88
179519	5452150	NIC888	ZZY0992
58029	5492062	NIC888	ZZY1034
70089	5527192	NIC888	ZZY1075
175057	5430481	NIC888	ZZY1123
66053	5526625	NIC888	ZZY1130
62290	5530533	NIC888	ZZY405
404585	5409510	NIC889	NIC89
58179	5359520	NIC889	NIC890
417261	5271980	NIC889	NIC893
75753	5387495	NIC889	NIC896
76391	5421256	NIC889	NIC897
442417	5228199	NIC889	NIC899
405525	5368209	NIC889	NIC900
409819	5420272	NIC889	NIC901
404120	5348765	NIC889	NIC902
406811	5412266	NIC889	NIC906
393125	5229385	NIC889	NIC911
393107	5255784	NIC889	NIC914
402330	5379813	NIC889	NIC919
401828	5375394	NIC889	NIC93
404218	5404422	NIC889	NIC95
407498	5424942	NIC889	NIC96
404843	5412145	NIC889	NIC97
400008	5348703	NIC889	NIC973
403087	5390706	NIC889	NIC974
403342	5393792	NIC889	NIC979
397357	5315300	NIC889	NIC98
404302	5404135	NIC889	NIC981
395603	5285577	NIC889	NIC982
406440	5402472	NIC889	NIC984
404860	5383494	NIC889	NIC985
401712	5377453	NIC889	NIC998
410866	5437158	NIC889	PB420
421586	4983023	NIC889	PB800
446180	5277960	NIC889	PB826
451813	5347323	NIC889	PB857
447798	5305337	NIC889	PB858
449660	5324026	NIC889	PB859
409962	5440741	NIC889	PE887
410300	5381226	NIC889	QG1002
407109	5372503	NIC889	QG1005
407923	5387986	NIC889	QG1007
450754	5331672	NIC889	QG106
450527	5333339	NIC889	QG107
450925	5339484	NIC889	QG108
443056	5239541	NIC889	QG109
451870	5345961	NIC889	QG110
409152	5407071	NIC889	QG1100
407551	5386038	NIC889	QG1101
408917	5404959	NIC889	QG1102
407995	5392264	NIC889	QG1103
407239	5386012	NIC889	QG1104
409189	5409029	NIC889	QG1105
408612	5401084	NIC889	QG1106
405044	5359332	NIC889	QG1107
406500	5376281	NIC889	QG1108
405140	5359404	NIC889	QG1109
451462	5340782	NIC889	QG111
407454	5391792	NIC889	QG1111
405069	5355875	NIC889	QG1113
408268	5398237	NIC889	QG1114
448103	5296278	NIC889	QG112
408225	5395461	NIC889	QG1120
406620	5376854	NIC889	QG1124
408624	5375502	NIC889	QG1125
410398	5423735	NIC889	QG1126
402788	5333696	NIC889	QG1127
406643	5377361	NIC889	QG1128
409025	5406055	NIC889	QG1129
447699	5295123	NIC889	QG113
401398	5312035	NIC889	QG1130
404567	5344907	NIC889	QG1131
410779	5386241	NIC889	QG1132
407961	5351388	NIC889	QG1134
409699	5374257	NIC889	QG1139
441309	5220653	NIC889	QG114
408772	5397012	NIC889	QG1141
407897	5350153	NIC889	QG1142
402612	5320986	NIC889	QG1143
406347	5331907	NIC889	QG1144
410704	5386109	NIC889	QG1145
411069	5390629	NIC889	QG1146
409936	5375271	NIC889	QG1148
406475	5332053	NIC889	QG1149
445495	5274518	NIC889	QG115
411048	5391066	NIC889	QG1150
411027	5390406	NIC889	QG1151
408770	5362052	NIC889	QG1152
405848	5325403	NIC889	QG1153
409149	5365341	NIC889	QG1154
407280	5387245	NIC889	QG1155
409605	5371333	NIC889	QG1156
449286	5305895	NIC889	QG116
448773	5316460	NIC889	QG117
448722	5309922	NIC889	QG118
450413	5333149	NIC889	QG119
444454	5261257	NIC889	QG120
450443	5335121	NIC889	QG121
406692	5393681	NIC889	QG128
406297	5388732	NIC889	QG129
408990	5420787	NIC889	QG130
403906	5369781	NIC889	QG132
98992	5418680	NIC889	QG133
407820	5354064	NIC889	QG2615
408665	5366257	NIC889	QG2616
409402	5373424	NIC889	QG2617
406140	5332451	NIC889	QG2618
405032	5342100	NIC889	QG2621
407184	5367804	NIC889	QG2622
410307	5383688	NIC889	QG2623
411579	5398272	NIC889	QG2624
408256	5359652	NIC889	QG2630
404783	5315622	NIC889	QG2631
408414	5387003	NIC889	QG2639
410619	5409545	NIC889	QG2640
410442	5407685	NIC889	QG2641
411867	5397991	NIC889	QG2647
411107	5413595	NIC889	QG2648
404982	5347412	NIC889	QG2649
405043	5364032	NIC889	QG2657
400276	5283190	NIC889	QG2658
410705	5409305	NIC889	QG2659
410797	5415931	NIC889	QG2660
410996	5418914	NIC889	QG2663
410961	5418471	NIC889	QG2664
412253	5403323	NIC889	QG2665
407980	5355992	NIC889	QG2666
406311	5357380	NIC889	QG2667
408353	5387767	NIC889	QG2668
406808	5365299	NIC889	QG2669
396369	5257542	NIC889	QG2671
410956	5416801	NIC889	QG2673
405778	5371762	NIC889	QG2674
407893	5378408	NIC889	QG2677
406653	5361828	NIC889	QG2678
406365	5366360	NIC889	QG2682
406256	5379455	NIC889	QG2683
398633	5269113	NIC889	QG2684
406521	5365556	NIC889	QG2685
409622	5404086	NIC889	QG2686
404966	5314872	NIC889	QG2689
403066	5293040	NIC889	QG2690
407944	5379680	NIC889	QG2691
409256	5371149	NIC889	QG2692
409090	5416516	NIC889	QG2693
407839	5385147	NIC889	QG2694
407620	5381561	NIC889	QG2695
408436	5385369	NIC889	QG2714
404699	5356525	NIC889	QG2717
406764	5380863	NIC889	QG2718
407234	5370950	NIC889	QG2728
406412	5361700	NIC889	QG2729
404806	5340940	NIC889	QG2730
408126	5383159	NIC889	QG2731
403479	5323361	NIC889	QG2734
403175	5322094	NIC889	QG2735
408750	5391095	NIC889	QG2736
408644	5377898	NIC889	QG2737
410208	5398234	NIC889	QG2738
408340	5376733	NIC889	QG2739
404625	5330712	NIC889	QG2740
408607	5380326	NIC889	QG2741
408412	5375983	NIC889	QG2742
411456	5396983	NIC889	QG2752
408186	5381880	NIC889	QG2777
401135	5310424	NIC889	QG2778
406100	5372127	NIC889	QG2779
403151	5336188	NIC889	QG2780
409495	5413406	NIC889	QG2781
401801	5312328	NIC889	QG2782
405926	5354896	NIC889	QG2784
407627	5411030	NIC889	QG2814
407206	5406251	NIC889	QG2815
409035	5405680	NIC889	QG2819
411126	5430257	NIC889	QG2820
406062	5393124	NIC889	QG2848
408225	5422298	NIC889	QG2849
406739	5382159	NIC889	QG2880
408364	5414506	NIC889	QG2881
400502	5317140	NIC889	QG2882
403890	5359818	NIC889	QG2883
406045	5373352	NIC889	QG2884
403198	5333822	NIC889	QG2885
406231	5360827	NIC889	QG2886
408150	5386166	NIC889	QG2887
407551	5381682	NIC889	QG2888
405150	5339100	NIC889	QG2889
890367	5185547	NIC889	QG2890
890320	5189428	NIC889	QG2891
407317	5374085	NIC889	QG2892
894196	5214590	NIC889	QG2893
406716	5365084	NIC889	QG2894
404721	5356943	NIC889	QG2895
408076	5385273	NIC889	QG2900
407705	5382855	NIC889	QG2901
408249	5397378	NIC889	QG2902
405434	5369236	NIC889	QG2903
404932	5362548	NIC889	QG2906
888113	5192692	NIC889	QG2908
407910	5393544	NIC889	QG2909
407906	5413196	NIC889	QG2910
889791	5180579	NIC889	QG2919
880447	5094185	NIC889	QG2920
404836	5361579	NIC889	QG2921
407187	5390792	NIC889	QG2922
407056	5374516	NIC889	QG2923
401842	5301264	NIC889	QG2924
406645	5376868	NIC889	QG2925
406649	5377286	NIC889	QG2926
409373	5415183	NIC889	QG2963
408601	5406050	NIC889	QG2964
405450	5401360	NIC889	QG2966
406959	5380722	NIC889	QG2967
403992	5337440	NIC889	QG2968
409200	5412821	NIC889	QG2969
407947	5398165	NIC889	QG2970
407275	5388030	NIC889	QG2971
405686	5352182	NIC889	QG2972
410621	5412488	NIC889	QG2996
408536	5398084	NIC889	QG3002
407779	5389705	NIC889	QG3003
408896	5394965	NIC889	QG3004
410577	5405255	NIC889	QG3006
407106	5381558	NIC889	QG3012
408814	5386818	NIC889	QG3014
410691	5409469	NIC889	QG3015
409708	5389076	NIC889	QG3016
409165	5383926	NIC889	QG3017
409672	5399533	NIC889	QG3018
410391	5405923	NIC889	QG3019
408872	5417987	NIC889	QG3020
410344	5395813	NIC889	QG3025
408523	5375864	NIC889	QG3026
410477	5398111	NIC889	QG3028
409450	5387450	NIC889	QG3030
399990	5271673	NIC889	QG3031
408401	5403940	NIC889	QG3032
407400	5370356	NIC889	QG3033
410405	5396071	NIC889	QG3034
409351	5393806	NIC889	QG3039
405905	5390945	NIC889	QG3041
409590	5412376	NIC889	QG3043
408935	5405142	NIC889	QG3044
407866	5390808	NIC889	QG3045
409227	5408077	NIC889	QG3046
409155	5417627	NIC889	QG3053
406896	5419282	NIC889	QG3056
409312	5391491	NIC889	QG3057
410367	5407502	NIC889	QG3058
405912	5356743	NIC889	QG3527
448846	5341445	NIC889	QG3661
405373	5374604	NIC889	QG3783
403439	5341823	NIC889	QG3784
408428	5400229	NIC889	QG3787
401516	5314165	NIC889	QG3794
409246	5368976	NIC889	QG3796
408610	5359684	NIC889	QG3798
405178	5329053	NIC889	QG3801
400302	5302956	NIC889	QG3804
408209	5405174	NIC889	QG3810
407451	5395267	NIC889	QG3813
397489	5279576	NIC889	QG3815
404733	5366565	NIC889	QG3816
405617	5371511	NIC889	QG3819
404411	5299901	NIC889	QG3820
410205	5382260	NIC889	QG3822
412310	5407379	NIC889	QG3823
408404	5418927	NIC889	QG3825
403640	5340086	NIC889	QG3826
406200	5347724	NIC889	QG3827
405338	5338622	NIC889	QG3832
409126	5411568	NIC889	QG3837
406647	5386041	NIC889	QG3840
401069	5317248	NIC889	QG3841
407848	5398706	NIC889	QG3842
408150	5403390	NIC889	QG3851
407927	5406361	NIC889	QG3858
401043	5320938	NIC889	QG3861
405158	5363391	NIC889	QG3864
405392	5365110	NIC889	QG3866
408133	5368520	NIC889	QG3867
409088	5421583	NIC889	QG3874
410539	5431609	NIC889	QG3875
408526	5404043	NIC889	QG3876
410483	5432157	NIC889	QG3878
406643	5380776	NIC889	QG3879
409954	5430538	NIC889	QG3920
408719	5415983	NIC889	QG3921
410471	5426439	NIC889	QG3922
411110	5431296	NIC889	QG3923
410991	5420126	NIC889	QG3924
411363	5425601	NIC889	QG3925
410863	5428332	NIC889	QG3926
411121	5424716	NIC889	QG3927
407326	5386858	NIC889	QG3928
406175	5387422	NIC889	QG3929
405847	5383798	NIC889	QG3930
407707	5405110	NIC889	QG3931
406881	5418612	NIC889	QG3932
405479	5388947	NIC889	QG3933
878857	5126660	NIC889	QG4026
883522	5159981	NIC889	QG4027
886452	5188468	NIC889	QG4028
879039	5120451	NIC889	QG4029
879592	5124000	NIC889	QG4030
888013	5198735	NIC889	QG4031
887832	5173935	NIC889	QG4058
888953	5169682	NIC889	QG4059
891840	5194068	NIC889	QG4061
890596	5180930	NIC889	QG4062
892657	5201381	NIC889	QG4063
888837	5177201	NIC889	QG4064
893513	5212260	NIC889	QG4065
889220	5177347	NIC889	QG4066
893877	5216789	NIC889	QG4067
893781	5215942	NIC889	QG4068
887255	5158742	NIC889	QG4069
410419	5431425	NIC889	QG4070
409621	5419802	NIC889	QG4071
409908	5426867	NIC889	QG4072
407870	5398672	NIC889	QG4073
409093	5417111	NIC889	QG4074
409379	5419322	NIC889	QG4075
887015	5183457	NIC889	QG4093
888193	5167621	NIC889	QG4094
890392	5178691	NIC889	QG4095
893476	5204510	NIC889	QG4096
889953	5178747	NIC889	QG4097
893040	5199230	NIC889	QG4098
891729	5208412	NIC889	QG4099
885779	5143495	NIC889	QG4100
890731	5177604	NIC889	QG4101
888211	5171711	NIC889	QG4104
888362	5173175	NIC889	QG4112
890419	5184157	NIC889	QG4113
887772	5169601	NIC889	QG4114
888371	5174581	NIC889	QG4115
887821	5166120	NIC889	QG4116
890500	5192761	NIC889	QG4117
890344	5181395	NIC889	QG4118
887050	5153083	NIC889	QG4119
890956	5187834	NIC889	QG4120
891566	5195771	NIC889	QG4121
891115	5189535	NIC889	QG4122
889593	5178049	NIC889	QG4123
887507	5159555	NIC889	QG4128
890935	5188778	NIC889	QG4129
889447	5176385	NIC889	QG4130
891884	5198877	NIC889	QG4131
893614	5211988	NIC889	QG4132
889531	5178021	NIC889	QG4133
887096	5186238	NIC889	QG4206
886153	5178858	NIC889	QG4207
887700	5195589	NIC889	QG4208
888495	5165386	NIC889	QG4209
885702	5186914	NIC889	QG4210
888459	5163844	NIC889	QG4211
883806	5126064	NIC889	QG4212
887801	5158904	NIC889	QG4213
894740	5221115	NIC889	QG4214
890959	5184706	NIC889	QG4225
890117	5179688	NIC889	QG4231
889014	5186160	NIC889	QG4232
886829	5169063	NIC889	QG4233
412253	5422032	NIC889	QG4630
410004	5434431	NIC889	QG4637
408185	5413764	NIC889	QG4647
412592	5423004	NIC889	QG4648
351177	4548648	NIC889	QG4661
412932	5421883	NIC889	QG4681
412940	5434282	NIC889	QG4682
411980	5429706	NIC889	QG4683
411105	5418238	NIC889	QG4698
410173	5401709	NIC889	QG4700
411386	5415460	NIC889	QG4701
413278	5423847	NIC889	QG4706
411041	5415089	NIC889	QG4715
413644	5439322	NIC889	QG4718
412270	5424114	NIC889	QG4733
410677	5441045	NIC889	QG4742
412341	5427124	NIC889	QG4790
410351	5393501	NIC889	QG4805
407989	5428870	NIC889	QG4838
408196	5431289	NIC889	QG4847
410442	5438746	NIC889	QG4876
409596	5428475	NIC889	QG4880
409865	5432969	NIC889	QG4896
411143	5411796	NIC889	QG4924
409606	5390379	NIC889	QG4944
410524	5404904	NIC889	QG4947
412693	5420904	NIC889	QG4952
412280	5412334	NIC889	QG4953
410563	5413496	NIC889	QG4954
411531	5406287	NIC889	QG4956
411507	5425063	NIC889	QG4966
412035	5412788	NIC889	QG4968
412402	5427336	NIC889	QG4996
411283	5419946	NIC889	QG5008
411241	5422382	NIC889	QG5094
411108	5417139	NIC889	QG5103
407407	5406006	NIC889	QG5149
409592	5424410	NIC889	QG5150
409430	5422514	NIC889	QG5153
411156	5419258	NIC889	QG5166
411397	5414055	NIC889	QG5169
411557	5413975	NIC889	QG5170
410620	5415326	NIC889	QG5179
411801	5416156	NIC889	QG5180
412578	5418668	NIC889	QG5187
411665	5415019	NIC889	QG5197
412274	5422039	NIC889	QG5198
411852	5428057	NIC889	QG5205
410379	5404045	NIC889	QG5277
412988	5434583	NIC889	QG5284
413158	5436224	NIC889	QG5286
412173	5425673	NIC889	QG5290
411686	5422344	NIC889	QG5295
412885	5422184	NIC889	QG5300
412675	5427538	NIC889	QG5314
412847	5427412	NIC889	QG5348
412872	5421809	NIC889	QG5351
410237	5409982	NIC889	QG5369
410448	5408083	NIC889	QG5406
448401	5296077	NIC889	QG547
410457	5409512	NIC889	QG5471
411310	5418525	NIC889	QG5474
407160	5413907	NIC889	QG5485
410817	5434574	NIC889	QG5488
407081	5415292	NIC889	QG550
411649	5420363	NIC889	QG5506
411992	5426771	NIC889	QG5507
406153	5403028	NIC889	QG5512
413361	5421377	NIC889	QG5525
412003	5426782	NIC889	QG5531
411977	5425467	NIC889	QG5534
410513	5409615	NIC889	QG5539
411226	5412450	NIC889	QG5556
411706	5426228	NIC889	QG5577
410451	5430876	NIC889	QG5578
410300	5430161	NIC889	QG5579
409695	5394407	NIC889	QG5580
410454	5403083	NIC889	QG5581
410655	5408100	NIC889	QG5582
410615	5420255	NIC889	QG5589
407423	5413213	NIC889	QG5603
406466	5401801	NIC889	QG5604
411568	5411234	NIC889	QG5611
413074	5420939	NIC889	QG5612
411746	5426079	NIC889	QG5631
409420	5418094	NIC889	QG5632
410554	5433058	NIC889	QG5633
411046	5396583	NIC889	QG5657
445736	5267766	NIC889	QG570
447725	5285027	NIC889	QG571
443351	5241075	NIC889	QG572
440895	5211687	NIC889	QG573
436459	5160641	NIC889	QG574
449980	5316146	NIC889	QG575
442020	5221295	NIC889	QG576
449147	5306760	NIC889	QG577
438059	5176467	NIC889	QG578
446369	5267257	NIC889	QG579
407437	5407611	NIC889	QG580
449938	5316452	NIC889	QG581
449696	5312532	NIC889	QG584
449926	5313814	NIC889	QG585
451144	5331903	NIC889	QG586
452981	5345247	NIC889	QG587
453078	5348053	NIC889	QG588
453179	5348257	NIC889	QG589
408851	5418084	NIC889	QG700
411110	5392109	NIC889	QG723
408529	5360566	NIC889	QG724
408013	5385475	NIC889	QG725
407341	5388592	NIC889	QG726
404518	5367986	NIC889	QG727
405108	5369881	NIC889	QG728
402353	5309431	NIC889	QG730
403708	5342744	NIC889	QG731
406424	5376565	NIC889	QG733
402946	5311452	NIC889	QG734
406776	5381557	NIC889	QG735
409189	5378543	NIC889	QG736
409086	5392798	NIC889	QG737
409609	5376733	NIC889	QG738
407226	5393682	NIC889	QG739
409163	5398677	NIC889	QG740
407992	5381850	NIC889	QG741
407028	5369381	NIC889	QG742
408991	5392700	NIC889	QG743
404225	5346736	NIC889	QG744
404429	5348790	NIC889	QG745
404235	5340600	NIC889	QG746
406574	5375436	NIC889	QG747
407551	5386695	NIC889	QG748
400483	5295632	NIC889	QG749
406096	5365259	NIC889	QG750
410276	5409231	NIC889	QG752
405280	5355414	NIC889	QG753
407524	5386727	NIC889	QG754
406852	5378062	NIC889	QG755
407660	5375211	NIC889	QG756
398537	5271814	NIC889	QG757
406048	5367684	NIC889	QG758
402906	5327043	NIC889	QG759
403171	5341647	NIC889	QG760
405001	5368829	NIC889	QG761
407245	5382698	NIC889	QG762
406523	5376273	NIC889	QG763
405040	5343279	NIC889	QG764
405831	5353072	NIC889	QG765
405269	5358884	NIC889	QG766
403610	5324528	NIC889	QG767
401021	5285888	NIC889	QG769
406328	5340723	NIC889	QG770
408557	5388433	NIC889	QG771
404383	5334545	NIC889	QG773
408143	5358797	NIC889	QG774
407624	5351210	NIC889	QG775
406288	5372474	NIC889	QG776
406185	5362483	NIC889	QG777
407474	5345338	NIC889	QG778
388217	5350415	NIC889	QG779
407378	5401771	NIC889	QG780
407341	5393530	NIC889	QG781
397283	5247900	NIC889	QG782
409648	5370415	NIC889	QG783
408761	5395830	NIC889	QG784
410617	5381741	NIC889	QG785
408423	5376951	NIC889	QG786
406416	5362682	NIC889	QG787
406303	5372132	NIC889	QG788
409611	5362985	NIC889	QG789
402956	5320618	NIC889	QG790
410730	5384941	NIC889	QG791
406437	5353288	NIC889	QG792
405059	5368397	NIC889	QG793
404116	5357293	NIC889	QG794
406051	5381855	NIC889	QG795
409191	5395760	NIC889	QG796
408425	5380918	NIC889	QG797
403087	5334629	NIC889	QG798
406418	5360021	NIC889	QG799
407552	5390135	NIC889	QG802
398647	5261951	NIC889	QG803
408794	5374748	NIC889	QG804
403345	5321628	NIC889	QG805
406058	5379463	NIC889	QG806
406094	5359016	NIC889	QG807
407014	5369717	NIC889	QG808
411406	5398825	NIC889	QG809
406579	5368344	NIC889	QG810
406304	5350107	NIC889	QG811
402219	5322211	NIC889	QG812
406101	5380654	NIC889	QG813
405229	5360316	NIC889	QG814
407197	5370238	NIC889	QG815
408225	5354135	NIC889	QG816
406281	5359493	NIC889	QG819
405804	5326926	NIC889	QG822
402948	5345458	NIC889	QG824
406112	5383337	NIC889	QG825
405328	5375641	NIC889	QG826
403492	5331735	NIC889	QG827
404415	5347008	NIC889	QG828
406097	5358367	NIC889	QG829
408365	5411066	NIC889	QG830
401947	5325040	NIC889	QG831
402828	5317345	NIC889	QG832
401300	5327073	NIC889	QG833
406074	5372597	NIC889	QG854
410282	5386261	NIC889	QG855
406389	5374987	NIC889	QG856
409476	5412370	NIC889	QG857
410023	5385986	NIC889	QG858
406499	5340728	NIC889	QG859
398699	5282120	NIC889	QG860
404369	5366484	NIC889	QG861
407979	5373156	NIC889	QG864
408423	5398979	NIC889	QG865
409586	5405499	NIC889	QG866
406210	5373629	NIC889	QG867
405419	5363331	NIC889	QG868
405278	5348535	NIC889	QG869
407189	5393966	NIC889	QG870
406213	5380093	NIC889	QG872
402415	5309605	NIC889	QG873
407376	5401362	NIC889	QG874
401403	5299770	NIC889	QG875
401987	5316696	NIC889	QG876
402798	5341633	NIC889	QG877
404358	5353396	NIC889	QG878
407061	5390747	NIC889	QG879
400980	5275924	NIC889	QG880
404570	5370674	NIC889	QG881
404875	5330174	NIC889	QG882
407264	5358443	NIC889	QG883
404122	5325428	NIC889	QG884
406123	5352445	NIC889	QG885
406888	5362665	NIC889	QG886
409568	5393647	NIC889	QG887
409307	5380315	NIC889	QG888
406251	5348447	NIC889	QG889
405671	5339068	NIC889	QG890
407250	5389302	NIC889	QG923
407614	5381288	NIC889	QG924
407296	5377426	NIC889	QG925
406865	5376625	NIC889	QG926
405681	5384701	NIC889	QG927
404272	5333807	NIC889	QG928
408116	5394053	NIC889	QG930
408741	5394950	NIC889	QG931
405193	5357124	NIC889	QG932
407796	5366205	NIC889	QG933
404136	5336038	NIC889	QG934
406737	5380612	NIC889	QG936
407011	5383812	NIC889	QG937
408295	5400774	NIC889	QG938
409254	5401714	NIC889	QG939
405050	5331526	NIC889	QG941
406219	5348379	NIC889	QG944
404787	5326271	NIC889	QG945
408441	5379855	NIC889	QG946
407630	5397478	NIC889	QG947
404990	5363746	NIC889	QG948
409449	5413650	NIC889	QG949
406934	5383418	NIC889	QG950
409738	5418675	NIC889	QG951
404023	5339858	NIC889	QG952
409793	5399372	NIC889	QG973
409291	5410886	NIC889	QG977
408899	5390390	NIC889	QG978
407794	5381653	NIC889	QG979
408655	5386061	NIC889	QG980
408132	5375469	NIC889	QG982
403015	5314401	NIC889	QG983
406528	5352074	NIC889	QG985
408848	5405693	NIC889	QG986
403674	5336035	NIC889	QG988
403785	5356789	NIC889	QG991
404427	5362722	NIC889	QG992
408599	5360848	NIC889	QG993
410616	5405629	NIC889	QG994
409526	5414760	NIC889	QG995
407253	5388227	NIC889	QG996
407627	5389006	NIC889	QG997
410319	5413225	NIC889	QG998
444164	5330778	NIC889	QR24
444705	5327105	NIC889	QR25
412213	5470769	NIC889	QX1410
450433	5325251	NIC889	QX1414
446220	5277155	NIC889	QX1545
441291	5211886	NIC889	QX1547
408478	5410378	NIC889	QX1795
404436	5399985	NIC889	QX1796
72227	5369335	NIC889	QX1797
67306	5318082	NIC889	QX1798
400495	5336178	NIC889	QX1800
408281	5428529	NIC889	QX1801
408212	5419790	NIC889	QX1802
408622	5415476	NIC889	QX1803
403112	5373857	NIC889	QX1804
449119	5335395	NIC889	SOW18
449735	5330964	NIC889	SOW21
450543	5328122	NIC889	SOW22
408736	5423332	NIC889	TT3407
409907	5438787	NIC889	TT3408
410112	5439828	NIC889	TT3411
84507	5424431	NIC889	TWN1772
389384	5346536	NIC889	TWN1824
379064	5271518	NIC889	TWN1899
95915	5416574	NIC889	TWN1907
88970	5398173	NIC889	TWN2919
78305	5357806	NIC889	TWN3077
79665	5427764	NIC889	UH1
410035	5385995	NIC889	VSL2201
873155	5232562	NIC889	VSL2207
410141	5379743	NIC889	VSL2208
870964	5228120	NIC889	VSL2209
410555	5423043	NIC889	VSL2210
411707	5398455	NIC889	VSL2211
410268	5429281	NIC889	VSL2212
411926	5404667	NIC889	VSL2213
411928	5404133	NIC889	VSL2215
410995	5403491	NIC889	VSL2216
410403	5385378	NIC889	VSL2217
409752	5414934	NIC889	VSL2219
405240	5383369	NIC889	VT847
432772	5342019	NIC889	VX34
408034	5430951	NIC889	XZ1204
404268	5406858	NIC889	XZ1205
404599	5411838	NIC889	XZ1206
403938	5389180	NIC889	XZ1207
411110	5438598	NIC889	XZ1208
411452	5442619	NIC889	XZ1209
408918	5429028	NIC889	XZ1210
407319	5424036	NIC889	XZ1211
410075	5436578	NIC889	XZ1212
409472	5427365	NIC889	XZ1213
410222	5434214	NIC889	XZ1731
411559	5439670	NIC889	XZ1732
411341	5437363	NIC889	XZ1733
91662	5400979	NIC889	YR88
406347	5392840	NIC889	ZZY0992
407582	5404194	NIC889	ZZY1034
410528	5438366	NIC889	ZZY1075
404804	5372336	NIC889	ZZY1123
410621	5437302	NIC889	ZZY1130
409365	5437685	NIC889	ZZY405
401753	5346071	NIC89	NIC890
427907	5339643	NIC89	NIC893
404737	5389451	NIC89	NIC896
407451	5427701	NIC89	NIC897
434295	5302079	NIC89	NIC899
130742	5489822	NIC89	NIC900
132517	5544909	NIC89	NIC901
130560	5470127	NIC89	NIC902
134147	5536443	NIC89	NIC906
133029	5343549	NIC89	NIC911
646	5426100	NIC89	NIC914
708	5559412	NIC89	NIC919
396	5553830	NIC89	NIC93
392	5587405	NIC89	NIC95
146622	5544489	NIC89	NIC96
51	5596093	NIC89	NIC97
732	5524689	NIC89	NIC973
670	5571416	NIC89	NIC974
667	5573045	NIC89	NIC979
411	5488476	NIC89	NIC98
715	5586459	NIC89	NIC981
696	5458138	NIC89	NIC982
131477	5524028	NIC89	NIC984
98250	5519423	NIC89	NIC985
661	5554434	NIC89	NIC998
132368	5561801	NIC89	PB420
412346	5048386	NIC89	PB800
436649	5354823	NIC89	PB826
442344	5432200	NIC89	PB857
437768	5382664	NIC89	PB858
439743	5403387	NIC89	PB859
132147	5564416	NIC89	PE887
173323	5494334	NIC89	QG1002
160263	5487197	NIC89	QG1005
166812	5501184	NIC89	QG1007
440564	5412232	NIC89	QG106
439937	5413798	NIC89	QG107
440531	5420697	NIC89	QG108
432799	5313125	NIC89	QG109
441840	5429437	NIC89	QG110
168207	5521856	NIC89	QG1100
167584	5499416	NIC89	QG1101
168065	5519348	NIC89	QG1102
167728	5506057	NIC89	QG1103
167143	5499045	NIC89	QG1104
168083	5523253	NIC89	QG1105
167890	5515246	NIC89	QG1106
166268	5471114	NIC89	QG1107
166724	5488530	NIC89	QG1108
166220	5471455	NIC89	QG1109
441216	5422830	NIC89	QG111
168605	5506399	NIC89	QG1111
166400	5467765	NIC89	QG1113
167714	5512419	NIC89	QG1114
438109	5374284	NIC89	QG112
167928	5509800	NIC89	QG1120
166876	5489608	NIC89	QG1124
167626	5487554	NIC89	QG1125
168839	5541013	NIC89	QG1126
163800	5444800	NIC89	QG1127
167160	5490082	NIC89	QG1128
168110	5520520	NIC89	QG1129
437360	5371718	NIC89	QG113
164655	5421515	NIC89	QG1130
166514	5457064	NIC89	QG1131
173679	5499507	NIC89	QG1132
172332	5462211	NIC89	QG1134
173334	5486618	NIC89	QG1139
430793	5293225	NIC89	QG114
159008	5516706	NIC89	QG1141
172312	5461498	NIC89	QG1142
156345	5435938	NIC89	QG1143
171558	5441768	NIC89	QG1144
173763	5499417	NIC89	QG1145
173886	5504523	NIC89	QG1146
173310	5488491	NIC89	QG1148
171977	5442645	NIC89	QG1149
434453	5349190	NIC89	QG115
173877	5504615	NIC89	QG1150
173793	5503799	NIC89	QG1151
172792	5474243	NIC89	QG1152
171783	5435068	NIC89	QG1153
172878	5476773	NIC89	QG1154
159172	5501343	NIC89	QG1155
173207	5483388	NIC89	QG1156
439804	5385977	NIC89	QG116
437863	5393996	NIC89	QG117
438223	5387072	NIC89	QG118
439857	5413119	NIC89	QG119
433897	5335182	NIC89	QG120
440108	5416018	NIC89	QG121
134891	5511495	NIC89	QG128
134685	5507050	NIC89	QG129
136022	5540910	NIC89	QG130
139427	5485152	NIC89	QG132
399846	5432123	NIC89	QG133
171910	5463788	NIC89	QG2615
172258	5476264	NIC89	QG2616
172641	5484259	NIC89	QG2617
170913	5441168	NIC89	QG2618
163971	5451435	NIC89	QG2621
164847	5478165	NIC89	QG2622
173271	5495517	NIC89	QG2623
173932	5512041	NIC89	QG2624
172164	5469845	NIC89	QG2630
170287	5423032	NIC89	QG2631
165428	5498870	NIC89	QG2639
168195	5528218	NIC89	QG2640
170575	5525106	NIC89	QG2641
174351	5513172	NIC89	QG2647
167104	5529697	NIC89	QG2648
163725	5458857	NIC89	QG2649
155982	5475408	NIC89	QG2657
161733	5391393	NIC89	QG2658
168180	5528107	NIC89	QG2659
166849	5532918	NIC89	QG2660
166946	5536315	NIC89	QG2663
166998	5535891	NIC89	QG2664
174578	5519023	NIC89	QG2665
171975	5465578	NIC89	QG2666
164200	5466905	NIC89	QG2667
165400	5501246	NIC89	QG2668
164656	5475358	NIC89	QG2669
157391	5364153	NIC89	QG2671
166817	5533874	NIC89	QG2673
156300	5484005	NIC89	QG2674
164918	5489536	NIC89	QG2677
164468	5471739	NIC89	QG2678
164177	5477219	NIC89	QG2682
156644	5492591	NIC89	QG2683
164270	5375529	NIC89	QG2684
168249	5477001	NIC89	QG2685
165969	5518491	NIC89	QG2686
170724	5422484	NIC89	QG2689
169538	5399157	NIC89	QG2690
165053	5490737	NIC89	QG2691
172478	5481695	NIC89	QG2692
162979	5532322	NIC89	QG2693
165069	5497480	NIC89	QG2694
164766	5493221	NIC89	QG2695
165651	5498315	NIC89	QG2714
164212	5467662	NIC89	QG2717
165208	5493397	NIC89	QG2718
164946	5481903	NIC89	QG2728
164608	5472162	NIC89	QG2729
163763	5450387	NIC89	QG2730
165373	5494990	NIC89	QG2731
163203	5431382	NIC89	QG2734
163268	5430333	NIC89	QG2735
165664	5503561	NIC89	QG2736
167621	5489326	NIC89	QG2737
168122	5509815	NIC89	QG2738
167298	5487313	NIC89	QG2739
165187	5438295	NIC89	QG2740
167372	5490975	NIC89	QG2741
167047	5486041	NIC89	QG2742
173896	5510570	NIC89	QG2752
165176	5493064	NIC89	QG2777
162793	5419979	NIC89	QG2778
165000	5484224	NIC89	QG2779
163751	5446973	NIC89	QG2780
166890	5529965	NIC89	QG2781
164817	5421124	NIC89	QG2782
164259	5464611	NIC89	QG2784
131667	5534933	NIC89	QG2814
131434	5529558	NIC89	QG2815
140390	5525541	NIC89	QG2819
141277	5551480	NIC89	QG2820
134541	5513824	NIC89	QG2848
134151	5544588	NIC89	QG2849
194898	5492578	NIC89	QG2880
136849	5536522	NIC89	QG2881
133110	5433203	NIC89	QG2882
134441	5477609	NIC89	QG2883
196357	5482847	NIC89	QG2884
195083	5440652	NIC89	QG2885
196367	5470185	NIC89	QG2886
197552	5497717	NIC89	QG2887
197067	5491635	NIC89	QG2888
196570	5448730	NIC89	QG2889
897243	5260649	NIC89	QG2890
897310	5264788	NIC89	QG2891
197070	5484844	NIC89	QG2892
899983	5294755	NIC89	QG2893
196818	5474975	NIC89	QG2894
191186	5464819	NIC89	QG2895
197464	5496661	NIC89	QG2900
197205	5493715	NIC89	QG2901
194630	5510645	NIC89	QG2902
196318	5477741	NIC89	QG2903
188384	5471963	NIC89	QG2906
894454	5268401	NIC89	QG2908
194422	5505889	NIC89	QG2909
139344	5535527	NIC89	QG2910
896910	5255892	NIC89	QG2919
888366	5165659	NIC89	QG2920
188317	5469796	NIC89	QG2921
189553	5501325	NIC89	QG2922
194522	5482475	NIC89	QG2923
192479	5405724	NIC89	QG2924
197179	5487182	NIC89	QG2925
197152	5487399	NIC89	QG2926
157200	5532508	NIC89	QG2963
156905	5522919	NIC89	QG2964
152238	5518641	NIC89	QG2966
167208	5493163	NIC89	QG2967
166461	5449527	NIC89	QG2968
166797	5529742	NIC89	QG2969
166019	5513148	NIC89	QG2970
165835	5502312	NIC89	QG2971
156519	5466385	NIC89	QG2972
166485	5527989	NIC89	QG2996
167959	5512103	NIC89	QG3002
167545	5503155	NIC89	QG3003
158672	5510938	NIC89	QG3004
167244	5520913	NIC89	QG3006
167365	5494529	NIC89	QG3012
160472	5499940	NIC89	QG3014
166816	5524991	NIC89	QG3015
167227	5504339	NIC89	QG3016
166851	5498320	NIC89	QG3017
163631	5514718	NIC89	QG3018
161257	5520656	NIC89	QG3019
138586	5537440	NIC89	QG3020
166414	5510144	NIC89	QG3025
165755	5488410	NIC89	QG3026
168787	5514464	NIC89	QG3028
168134	5502186	NIC89	QG3030
163540	5380080	NIC89	QG3031
150661	5521355	NIC89	QG3032
164932	5482409	NIC89	QG3033
167594	5511696	NIC89	QG3034
166214	5507391	NIC89	QG3039
164002	5505200	NIC89	QG3041
168367	5527156	NIC89	QG3043
168086	5519669	NIC89	QG3044
167674	5504820	NIC89	QG3045
168301	5523067	NIC89	QG3046
138671	5538806	NIC89	QG3053
152894	5538306	NIC89	QG3056
169080	5505004	NIC89	QG3057
163993	5523144	NIC89	QG3058
147798	5471187	NIC89	QG3527
440711	5422975	NIC89	QG3661
139319	5492448	NIC89	QG3783
134799	5459109	NIC89	QG3784
136992	5519117	NIC89	QG3787
139989	5428090	NIC89	QG3794
159225	5485439	NIC89	QG3796
158944	5475081	NIC89	QG3798
160367	5438808	NIC89	QG3801
137727	5415990	NIC89	QG3804
140486	5523066	NIC89	QG3810
140095	5512657	NIC89	QG3813
137836	5394106	NIC89	QG3815
138904	5485224	NIC89	QG3816
139335	5487736	NIC89	QG3819
157781	5413267	NIC89	QG3820
159425	5499498	NIC89	QG3822
160517	5526637	NIC89	QG3823
138772	5540115	NIC89	QG3825
145064	5453275	NIC89	QG3826
161010	5460164	NIC89	QG3827
160517	5449856	NIC89	QG3832
137512	5531798	NIC89	QG3837
139582	5502977	NIC89	QG3840
137301	5430704	NIC89	QG3841
141898	5515681	NIC89	QG3842
142065	5520897	NIC89	QG3851
140214	5524358	NIC89	QG3858
138944	5435276	NIC89	QG3861
139517	5479929	NIC89	QG3864
140097	5480445	NIC89	QG3866
162128	5483999	NIC89	QG3867
138290	5543984	NIC89	QG3874
142090	5551609	NIC89	QG3875
140807	5522658	NIC89	QG3876
141393	5552188	NIC89	QG3878
140049	5499120	NIC89	QG3879
136850	5550442	NIC89	QG3920
142371	5534153	NIC89	QG3921
141686	5546138	NIC89	QG3922
142194	5553524	NIC89	QG3923
150404	5539795	NIC89	QG3924
145718	5547706	NIC89	QG3925
144044	5551836	NIC89	QG3926
148452	5546395	NIC89	QG3927
142178	5507630	NIC89	QG3928
144653	5505261	NIC89	QG3929
144677	5501256	NIC89	QG3930
145485	5523383	NIC89	QG3931
150605	5537774	NIC89	QG3932
139038	5507440	NIC89	QG3933
884833	5197366	NIC89	QG4026
889918	5232859	NIC89	QG4027
892636	5263440	NIC89	QG4028
885347	5191416	NIC89	QG4029
886002	5194140	NIC89	QG4030
894583	5274499	NIC89	QG4031
894364	5247478	NIC89	QG4058
896002	5244805	NIC89	QG4059
898981	5270584	NIC89	QG4061
897836	5256421	NIC89	QG4062
899954	5279052	NIC89	QG4063
895575	5252433	NIC89	QG4064
901074	5292162	NIC89	QG4065
896038	5252286	NIC89	QG4066
901477	5297413	NIC89	QG4067
901153	5296559	NIC89	QG4068
894614	5232802	NIC89	QG4069
133906	5555399	NIC89	QG4070
133539	5543371	NIC89	QG4071
133526	5550061	NIC89	QG4072
132845	5521719	NIC89	QG4073
133142	5539935	NIC89	QG4074
133201	5542623	NIC89	QG4075
894528	5259054	NIC89	QG4093
895049	5240917	NIC89	QG4094
897231	5252645	NIC89	QG4095
900580	5281962	NIC89	QG4096
896926	5253602	NIC89	QG4097
900126	5275781	NIC89	QG4098
898520	5286449	NIC89	QG4099
892749	5216068	NIC89	QG4100
897847	5252420	NIC89	QG4101
895147	5246367	NIC89	QG4104
895092	5247058	NIC89	QG4112
897786	5260240	NIC89	QG4113
894511	5243719	NIC89	QG4114
895218	5248942	NIC89	QG4115
894715	5239537	NIC89	QG4116
897483	5268758	NIC89	QG4117
897396	5256575	NIC89	QG4118
894275	5226502	NIC89	QG4119
898199	5264181	NIC89	QG4120
898779	5272347	NIC89	QG4121
898333	5265740	NIC89	QG4122
896524	5252697	NIC89	QG4123
894338	5232910	NIC89	QG4128
897901	5264982	NIC89	QG4129
896265	5251278	NIC89	QG4130
898911	5276130	NIC89	QG4131
901129	5292172	NIC89	QG4132
896270	5252700	NIC89	QG4133
894358	5261853	NIC89	QG4206
893516	5253749	NIC89	QG4207
894967	5272145	NIC89	QG4208
895209	5238258	NIC89	QG4209
892400	5262381	NIC89	QG4210
895177	5236642	NIC89	QG4211
890798	5197491	NIC89	QG4212
894917	5232333	NIC89	QG4213
902285	5302083	NIC89	QG4214
898118	5259830	NIC89	QG4225
897269	5254506	NIC89	QG4231
895924	5261607	NIC89	QG4232
893876	5241715	NIC89	QG4233
145881	5543259	NIC89	QG4630
138990	5555818	NIC89	QG4637
190937	5528466	NIC89	QG4647
141811	5543631	NIC89	QG4648
126985	4654530	NIC89	QG4661
148958	5539118	NIC89	QG4681
144822	5556412	NIC89	QG4682
147448	5550039	NIC89	QG4683
153548	5534776	NIC89	QG4698
178271	5513283	NIC89	QG4700
179281	5530503	NIC89	QG4701
150090	5544675	NIC89	QG4706
180139	5530089	NIC89	QG4715
145327	5563226	NIC89	QG4718
145845	5545465	NIC89	QG4733
139399	5564161	NIC89	QG4742
144502	5547640	NIC89	QG4790
200650	5501617	NIC89	QG4805
131971	5552216	NIC89	QG4838
132038	5555109	NIC89	QG4847
139329	5561387	NIC89	QG4876
138832	5549520	NIC89	QG4880
138886	5553954	NIC89	QG4896
145347	5530663	NIC89	QG4924
178457	5504148	NIC89	QG4944
178619	5517875	NIC89	QG4947
149619	5540672	NIC89	QG4952
149551	5532340	NIC89	QG4953
147052	5531882	NIC89	QG4954
148762	5522935	NIC89	QG4956
147589	5545602	NIC89	QG4966
149104	5530532	NIC89	QG4968
144530	5548396	NIC89	QG4996
153525	5536844	NIC89	QG5008
146850	5540136	NIC89	QG5094
180116	5532413	NIC89	QG5103
190164	5518136	NIC89	QG5149
148153	5543235	NIC89	QG5150
147969	5540807	NIC89	QG5153
146899	5537562	NIC89	QG5166
145333	5532696	NIC89	QG5169
145570	5533628	NIC89	QG5170
146619	5532800	NIC89	QG5179
145760	5536394	NIC89	QG5180
148600	5534901	NIC89	QG5187
145603	5534833	NIC89	QG5197
146006	5543750	NIC89	QG5198
147437	5548060	NIC89	QG5205
143620	5522967	NIC89	QG5277
144920	5557486	NIC89	QG5284
145016	5559387	NIC89	QG5286
144443	5546527	NIC89	QG5290
153822	5540521	NIC89	QG5295
149621	5541861	NIC89	QG5300
144754	5550203	NIC89	QG5314
146353	5549975	NIC89	QG5348
149637	5541622	NIC89	QG5351
146352	5526833	NIC89	QG5369
147706	5526477	NIC89	QG5406
439449	5373077	NIC89	QG547
179850	5524260	NIC89	QG5471
180292	5534810	NIC89	QG5474
179523	5526534	NIC89	QG5485
142348	5556966	NIC89	QG5488
127770	5540907	NIC89	QG550
144092	5540491	NIC89	QG5506
154189	5546105	NIC89	QG5507
178922	5513933	NIC89	QG5512
143131	5542277	NIC89	QG5525
154125	5545938	NIC89	QG5531
154080	5544336	NIC89	QG5534
153289	5526202	NIC89	QG5539
145360	5531691	NIC89	QG5556
147299	5545981	NIC89	QG5577
148808	5552168	NIC89	QG5578
148663	5551165	NIC89	QG5579
179654	5509730	NIC89	QG5580
180106	5519343	NIC89	QG5581
180197	5524674	NIC89	QG5582
183263	5535642	NIC89	QG5589
179952	5527686	NIC89	QG5603
179472	5515523	NIC89	QG5604
150090	5530455	NIC89	QG5611
149215	5539931	NIC89	QG5612
147372	5546310	NIC89	QG5631
148303	5538299	NIC89	QG5632
148765	5554352	NIC89	QG5633
148055	5514006	NIC89	QG5657
435512	5342025	NIC89	QG570
438196	5360827	NIC89	QG571
433459	5314473	NIC89	QG572
431097	5284465	NIC89	QG573
426562	5231880	NIC89	QG574
440302	5394391	NIC89	QG575
432374	5294284	NIC89	QG576
439436	5384690	NIC89	QG577
428368	5247935	NIC89	QG578
437174	5342288	NIC89	QG579
139200	5529386	NIC89	QG580
440556	5395132	NIC89	QG581
438991	5389510	NIC89	QG584
439074	5390589	NIC89	QG585
440462	5411136	NIC89	QG586
442903	5428825	NIC89	QG587
443110	5432497	NIC89	QG588
443248	5432656	NIC89	QG589
157578	5534785	NIC89	QG700
173628	5504836	NIC89	QG723
172356	5470179	NIC89	QG724
169072	5498233	NIC89	QG725
158894	5503345	NIC89	QG726
159684	5480898	NIC89	QG727
156745	5483935	NIC89	QG728
162242	5417120	NIC89	QG730
163435	5453277	NIC89	QG731
157044	5489786	NIC89	QG733
168168	5422425	NIC89	QG734
165510	5495842	NIC89	QG735
159278	5490649	NIC89	QG736
161211	5506449	NIC89	QG737
174637	5489389	NIC89	QG738
161987	5507694	NIC89	QG739
174399	5513315	NIC89	QG740
162553	5494450	NIC89	QG741
162230	5481003	NIC89	QG742
162908	5505646	NIC89	QG743
165674	5456855	NIC89	QG744
165786	5458201	NIC89	QG745
166295	5451292	NIC89	QG746
159070	5486782	NIC89	QG747
159349	5498497	NIC89	QG748
156534	5403932	NIC89	QG749
159128	5476804	NIC89	QG750
163893	5524941	NIC89	QG752
158432	5465842	NIC89	QG753
159451	5498772	NIC89	QG754
159266	5490037	NIC89	QG755
165054	5487466	NIC89	QG756
162222	5379641	NIC89	QG757
158882	5478901	NIC89	QG758
157589	5435705	NIC89	QG759
151856	5453239	NIC89	QG760
152104	5482587	NIC89	QG761
159355	5494710	NIC89	QG762
158908	5487816	NIC89	QG763
163347	5452821	NIC89	QG764
161567	5463517	NIC89	QG765
158565	5469145	NIC89	QG766
160796	5434342	NIC89	QG767
158162	5396934	NIC89	QG769
171150	5451344	NIC89	QG770
162808	5500854	NIC89	QG771
160895	5443524	NIC89	QG773
172134	5468714	NIC89	QG774
171733	5460406	NIC89	QG775
159705	5483921	NIC89	QG776
167919	5473318	NIC89	QG777
165275	5457231	NIC89	QG778
143914	5462862	NIC89	QG779
154909	5517929	NIC89	QG780
157012	5508143	NIC89	QG781
164401	5354963	NIC89	QG782
166189	5483541	NIC89	QG783
169374	5509848	NIC89	QG784
166748	5495873	NIC89	QG785
165364	5489020	NIC89	QG786
160016	5476087	NIC89	QG787
165075	5483791	NIC89	QG788
166811	5478312	NIC89	QG789
166696	5429859	NIC89	QG790
166694	5499471	NIC89	QG791
164386	5463880	NIC89	QG792
155821	5481053	NIC89	QG793
147233	5470201	NIC89	QG794
147709	5495606	NIC89	QG795
162817	5508324	NIC89	QG796
164874	5492688	NIC89	QG797
163675	5445063	NIC89	QG798
161515	5470636	NIC89	QG799
151468	5507268	NIC89	QG802
158386	5369965	NIC89	QG803
173172	5486063	NIC89	QG804
160164	5430299	NIC89	QG805
159025	5492596	NIC89	QG806
163161	5473878	NIC89	QG807
161249	5483230	NIC89	QG808
175297	5512108	NIC89	QG809
168007	5480172	NIC89	QG810
162283	5461549	NIC89	QG811
162901	5431274	NIC89	QG812
156376	5494599	NIC89	QG813
164724	5472459	NIC89	QG814
161765	5481332	NIC89	QG815
165395	5466499	NIC89	QG816
161174	5469591	NIC89	QG819
171029	5434966	NIC89	QG822
155833	5458573	NIC89	QG824
156874	5498221	NIC89	QG825
160240	5490077	NIC89	QG826
160974	5441157	NIC89	QG827
160272	5458008	NIC89	QG828
161729	5468999	NIC89	QG829
158307	5529130	NIC89	QG830
159591	5438162	NIC89	QG831
166944	5427181	NIC89	QG832
157890	5437500	NIC89	QG833
166270	5483251	NIC89	QG854
170252	5498404	NIC89	QG855
162376	5487272	NIC89	QG856
166828	5529380	NIC89	QG857
173008	5500525	NIC89	QG858
171410	5452056	NIC89	QG859
155741	5389789	NIC89	QG860
159655	5479807	NIC89	QG861
170588	5486440	NIC89	QG864
166290	5514518	NIC89	QG865
159970	5522545	NIC89	QG866
160014	5486510	NIC89	QG867
158307	5477101	NIC89	QG868
158189	5460759	NIC89	QG869
162109	5507208	NIC89	QG870
161598	5493848	NIC89	QG872
158245	5417497	NIC89	QG873
161210	5518566	NIC89	QG874
170390	5407270	NIC89	QG875
164620	5425018	NIC89	QG876
159401	5453640	NIC89	QG877
159213	5464762	NIC89	QG878
160807	5508785	NIC89	QG879
155225	5381745	NIC89	QG880
154882	5483000	NIC89	QG881
165771	5438304	NIC89	QG882
167056	5468016	NIC89	QG883
165363	5436150	NIC89	QG884
159027	5462750	NIC89	QG885
159246	5474056	NIC89	QG886
160782	5508188	NIC89	QG887
168228	5493786	NIC89	QG888
166218	5458261	NIC89	QG889
166124	5447779	NIC89	QG890
168562	5503719	NIC89	QG923
163959	5493393	NIC89	QG924
163767	5490465	NIC89	QG925
164532	5488642	NIC89	QG926
140667	5498846	NIC89	QG927
159363	5445707	NIC89	QG928
167795	5507741	NIC89	QG930
164499	5508741	NIC89	QG931
166112	5467153	NIC89	QG932
165101	5478834	NIC89	QG933
167120	5445535	NIC89	QG934
165741	5493489	NIC89	QG936
165910	5496948	NIC89	QG937
169194	5516362	NIC89	QG938
164636	5515060	NIC89	QG939
166282	5441191	NIC89	QG941
166825	5458820	NIC89	QG944
166702	5434916	NIC89	QG945
168179	5493349	NIC89	QG946
166590	5511350	NIC89	QG947
157419	5478565	NIC89	QG948
158885	5531499	NIC89	QG949
157951	5499638	NIC89	QG950
158862	5536120	NIC89	QG951
156683	5452404	NIC89	QG952
163307	5513543	NIC89	QG973
168253	5526159	NIC89	QG977
162946	5504484	NIC89	QG978
169153	5495647	NIC89	QG979
161439	5502952	NIC89	QG980
160447	5489703	NIC89	QG982
158292	5425284	NIC89	QG983
166294	5461808	NIC89	QG985
158736	5523688	NIC89	QG986
165836	5447120	NIC89	QG988
153711	5472847	NIC89	QG991
154008	5478778	NIC89	QG992
172708	5472585	NIC89	QG993
167732	5519832	NIC89	QG994
157545	5535080	NIC89	QG995
157722	5504112	NIC89	QG996
165561	5502783	NIC89	QG997
165442	5529021	NIC89	QG998
434381	5410763	NIC89	QR24
435738	5408697	NIC89	QR25
143768	5590582	NIC89	QX1410
440617	5405741	NIC89	QX1414
436375	5352883	NIC89	QX1545
430942	5285615	NIC89	QX1547
136367	5532577	NIC89	QX1795
132763	5519071	NIC89	QX1796
400910	5368489	NIC89	QX1797
318752	5363927	NIC89	QX1798
128297	5453752	NIC89	QX1800
131749	5551808	NIC89	QX1801
131815	5542912	NIC89	QX1802
134712	5538311	NIC89	QX1803
131694	5492664	NIC89	QX1804
440915	5415383	NIC89	SOW18
439794	5411908	NIC89	SOW21
440428	5409292	NIC89	SOW22
137096	5542131	NIC89	TT3407
133586	5561630	NIC89	TT3408
137829	5560792	NIC89	TT3411
407123	5432822	NIC89	TWN1772
395003	5418458	NIC89	TWN1824
386903	5343866	NIC89	TWN1899
407152	5433630	NIC89	TWN1907
404557	5403317	NIC89	TWN2919
400453	5358601	NIC89	TWN3077
407497	5434455	NIC89	UH1
134743	5507558	NIC89	VSL2201
877949	5312938	NIC89	VSL2207
118314	5507033	NIC89	VSL2208
877928	5308081	NIC89	VSL2209
141026	5543332	NIC89	VSL2210
118808	5526847	NIC89	VSL2211
140521	5550499	NIC89	VSL2212
119344	5534187	NIC89	VSL2213
125111	5530439	NIC89	VSL2215
124341	5529414	NIC89	VSL2216
208262	5495536	NIC89	VSL2217
143125	5533889	NIC89	VSL2219
133397	5504158	NIC89	VT847
426433	5424356	NIC89	VX34
86504	5572338	NIC89	XZ1204
9033	5583976	NIC89	XZ1205
13154	5584056	NIC89	XZ1206
134817	5506614	NIC89	XZ1207
128841	5563267	NIC89	XZ1208
128906	5567539	NIC89	XZ1209
137234	5549367	NIC89	XZ1210
86194	5564008	NIC89	XZ1211
131482	5559475	NIC89	XZ1212
133442	5551261	NIC89	XZ1213
136896	5554979	NIC89	XZ1731
133758	5561856	NIC89	XZ1732
133685	5559703	NIC89	XZ1733
404747	5409898	NIC89	YR88
197107	5503532	NIC89	ZZY0992
136551	5525351	NIC89	ZZY1034
136951	5562534	NIC89	ZZY1075
190279	5483751	NIC89	ZZY1123
137783	5561391	NIC89	ZZY1130
135873	5561340	NIC89	ZZY405
414225	5216348	NIC890	NIC893
73329	5332496	NIC890	NIC896
73882	5362148	NIC890	NIC897
438367	5171260	NIC890	NIC899
402914	5307428	NIC890	NIC900
407145	5358598	NIC890	NIC901
401591	5288592	NIC890	NIC902
404226	5349958	NIC890	NIC906
390154	5171701	NIC890	NIC911
390630	5202014	NIC890	NIC914
399575	5317871	NIC890	NIC919
399108	5313693	NIC890	NIC93
401415	5341285	NIC890	NIC95
405047	5361497	NIC890	NIC96
401999	5348512	NIC890	NIC97
397366	5289294	NIC890	NIC973
400310	5328516	NIC890	NIC974
400580	5331662	NIC890	NIC979
394772	5255615	NIC890	NIC98
401513	5341125	NIC890	NIC981
392979	5226651	NIC890	NIC982
403316	5340316	NIC890	NIC984
401835	5323088	NIC890	NIC985
398913	5315602	NIC890	NIC998
408017	5373269	NIC890	PB420
417590	4934823	NIC890	PB800
441971	5222530	NIC890	PB826
447207	5287471	NIC890	PB857
443606	5249379	NIC890	PB858
445314	5266592	NIC890	PB859
407155	5376408	NIC890	PE887
408213	5322225	NIC890	QG1002
404049	5313315	NIC890	QG1005
405143	5327973	NIC890	QG1007
446004	5270716	NIC890	QG106
445705	5272371	NIC890	QG107
446035	5277793	NIC890	QG108
438629	5183021	NIC890	QG109
446977	5283847	NIC890	QG110
406243	5346697	NIC890	QG1100
404702	5325856	NIC890	QG1101
406039	5344235	NIC890	QG1102
405156	5331939	NIC890	QG1103
404440	5326342	NIC890	QG1104
406338	5348239	NIC890	QG1105
405761	5340517	NIC890	QG1106
402323	5300352	NIC890	QG1107
403783	5316879	NIC890	QG1108
402393	5300587	NIC890	QG1109
446655	5279334	NIC890	QG111
404872	5331855	NIC890	QG1111
402342	5296894	NIC890	QG1113
405430	5337729	NIC890	QG1114
443431	5237251	NIC890	QG112
405368	5334754	NIC890	QG1120
403827	5317361	NIC890	QG1124
406196	5316094	NIC890	QG1125
407375	5361402	NIC890	QG1126
400121	5275840	NIC890	QG1127
403880	5317554	NIC890	QG1128
406112	5345194	NIC890	QG1129
443099	5236181	NIC890	QG113
398766	5254706	NIC890	QG1130
401737	5285580	NIC890	QG1131
408590	5326720	NIC890	QG1132
405892	5293110	NIC890	QG1134
407496	5314969	NIC890	QG1139
436930	5165009	NIC890	QG114
406135	5335641	NIC890	QG1141
405859	5292217	NIC890	QG1142
400222	5262303	NIC890	QG1143
404309	5274514	NIC890	QG1144
408522	5326482	NIC890	QG1145
408843	5330836	NIC890	QG1146
407729	5315903	NIC890	QG1148
404307	5274016	NIC890	QG1149
441052	5217014	NIC890	QG115
408827	5331237	NIC890	QG1150
408892	5330735	NIC890	QG1151
406635	5303302	NIC890	QG1152
403776	5267785	NIC890	QG1153
407018	5306785	NIC890	QG1154
403918	5327928	NIC890	QG1155
407454	5312361	NIC890	QG1156
444487	5245714	NIC890	QG116
444070	5256702	NIC890	QG117
444022	5250336	NIC890	QG118
445620	5272204	NIC890	QG119
440077	5204240	NIC890	QG120
445714	5274150	NIC890	QG121
403861	5331971	NIC890	QG128
403528	5327627	NIC890	QG129
406049	5358265	NIC890	QG130
401056	5309296	NIC890	QG132
94887	5358745	NIC890	QG133
405762	5296105	NIC890	QG2615
406637	5308156	NIC890	QG2616
407385	5314908	NIC890	QG2617
404186	5275494	NIC890	QG2618
402453	5284288	NIC890	QG2621
404513	5309156	NIC890	QG2622
408141	5324551	NIC890	QG2623
409363	5338099	NIC890	QG2624
406190	5301591	NIC890	QG2630
402833	5259176	NIC890	QG2631
405517	5327660	NIC890	QG2639
407468	5349055	NIC890	QG2640
408071	5346452	NIC890	QG2641
409599	5337581	NIC890	QG2647
408245	5352264	NIC890	QG2648
403387	5288454	NIC890	QG2649
402503	5305637	NIC890	QG2657
398843	5226401	NIC890	QG2658
407554	5348843	NIC890	QG2659
408979	5353285	NIC890	QG2660
409163	5355971	NIC890	QG2663
409114	5355588	NIC890	QG2664
409930	5342422	NIC890	QG2665
406004	5298395	NIC890	QG2666
403721	5299365	NIC890	QG2667
406681	5326923	NIC890	QG2668
404180	5306608	NIC890	QG2669
393892	5201475	NIC890	QG2671
409125	5354223	NIC890	QG2673
403239	5313248	NIC890	QG2674
405213	5319537	NIC890	QG2677
404016	5303694	NIC890	QG2678
404886	5307191	NIC890	QG2682
403662	5320176	NIC890	QG2683
396780	5213618	NIC890	QG2684
404315	5307150	NIC890	QG2685
407898	5342556	NIC890	QG2686
403027	5258195	NIC890	QG2689
401109	5237314	NIC890	QG2690
405343	5320866	NIC890	QG2691
407156	5312685	NIC890	QG2692
406238	5355275	NIC890	QG2693
406257	5324662	NIC890	QG2694
406027	5321528	NIC890	QG2695
405476	5325518	NIC890	QG2714
402596	5297457	NIC890	QG2717
404571	5320971	NIC890	QG2718
404387	5312044	NIC890	QG2728
403535	5302898	NIC890	QG2729
401979	5283074	NIC890	QG2730
405280	5323890	NIC890	QG2731
400722	5266108	NIC890	QG2734
400483	5264813	NIC890	QG2735
405823	5331334	NIC890	QG2736
406321	5318652	NIC890	QG2737
407784	5338633	NIC890	QG2738
406070	5318027	NIC890	QG2739
402460	5273566	NIC890	QG2740
406344	5321202	NIC890	QG2741
406151	5317273	NIC890	QG2742
409230	5336854	NIC890	QG2752
405295	5322900	NIC890	QG2777
399149	5252635	NIC890	QG2778
403949	5312831	NIC890	QG2779
401147	5277980	NIC890	QG2780
407210	5351494	NIC890	QG2781
399112	5255038	NIC890	QG2782
403092	5296680	NIC890	QG2784
404839	5348554	NIC890	QG2814
404412	5344065	NIC890	QG2815
405210	5345096	NIC890	QG2819
407220	5368426	NIC890	QG2820
403287	5331035	NIC890	QG2848
405362	5359821	NIC890	QG2849
403955	5319952	NIC890	QG2880
405209	5352048	NIC890	QG2881
397671	5257705	NIC890	QG2882
400974	5299029	NIC890	QG2883
403333	5313127	NIC890	QG2884
400500	5274835	NIC890	QG2885
403867	5301552	NIC890	QG2886
405755	5325510	NIC890	QG2887
405229	5321222	NIC890	QG2888
402822	5280203	NIC890	QG2889
883165	5128599	NIC890	QG2890
883167	5132191	NIC890	QG2891
404932	5314033	NIC890	QG2892
885824	5156576	NIC890	QG2893
404392	5305196	NIC890	QG2894
400961	5297842	NIC890	QG2895
405756	5324746	NIC890	QG2900
405350	5322476	NIC890	QG2901
405481	5336300	NIC890	QG2902
403552	5309752	NIC890	QG2903
401054	5303024	NIC890	QG2906
880124	5135624	NIC890	QG2908
405139	5332546	NIC890	QG2909
404584	5351350	NIC890	QG2910
881868	5124052	NIC890	QG2919
872722	5041303	NIC890	QG2920
401010	5302365	NIC890	QG2921
403250	5330083	NIC890	QG2922
404774	5312850	NIC890	QG2923
399730	5242773	NIC890	QG2924
403964	5314649	NIC890	QG2925
404042	5315482	NIC890	QG2926
407078	5352742	NIC890	QG2963
406363	5343850	NIC890	QG2964
403300	5339193	NIC890	QG2966
404111	5320982	NIC890	QG2967
401219	5278883	NIC890	QG2968
406308	5351526	NIC890	QG2969
405102	5337934	NIC890	QG2970
404465	5328135	NIC890	QG2971
402734	5293345	NIC890	QG2972
407450	5351309	NIC890	QG2996
405630	5337487	NIC890	QG3002
405000	5329653	NIC890	QG3003
406468	5334020	NIC890	QG3004
407679	5345350	NIC890	QG3006
404309	5321660	NIC890	QG3012
406305	5327343	NIC890	QG3014
407862	5348782	NIC890	QG3015
406729	5329083	NIC890	QG3016
406276	5324181	NIC890	QG3017
406755	5339198	NIC890	QG3018
407808	5345490	NIC890	QG3019
406332	5355121	NIC890	QG3020
407470	5335026	NIC890	QG3025
405734	5315583	NIC890	QG3026
407478	5337171	NIC890	QG3028
406543	5327668	NIC890	QG3030
397507	5215532	NIC890	QG3031
406178	5342164	NIC890	QG3032
404702	5311230	NIC890	QG3033
407460	5335869	NIC890	QG3034
406531	5333686	NIC890	QG3039
402963	5330736	NIC890	QG3041
406656	5351249	NIC890	QG3043
406107	5344563	NIC890	QG3044
404974	5330622	NIC890	QG3045
406324	5347187	NIC890	QG3046
406613	5357652	NIC890	QG3053
404365	5356053	NIC890	QG3056
406506	5331857	NIC890	QG3057
407402	5346773	NIC890	QG3058
403115	5296580	NIC890	QG3527
443858	5279778	NIC890	QG3661
402744	5312654	NIC890	QG3783
401261	5281498	NIC890	QG3784
406206	5338707	NIC890	QG3787
399288	5253375	NIC890	QG3794
405797	5309131	NIC890	QG3796
405172	5301079	NIC890	QG3798
402481	5269009	NIC890	QG3801
397730	5242065	NIC890	QG3804
405456	5340967	NIC890	QG3810
404710	5331540	NIC890	QG3813
395338	5217850	NIC890	QG3815
402500	5305435	NIC890	QG3816
402879	5308520	NIC890	QG3819
401042	5241648	NIC890	QG3820
406657	5322001	NIC890	QG3822
408687	5345772	NIC890	QG3823
405597	5355761	NIC890	QG3825
401311	5279864	NIC890	QG3826
402774	5286204	NIC890	QG3827
402039	5277804	NIC890	QG3832
406897	5349007	NIC890	QG3837
403946	5322935	NIC890	QG3840
398431	5255895	NIC890	QG3841
405649	5336897	NIC890	QG3842
405943	5340777	NIC890	QG3851
405236	5344203	NIC890	QG3858
398561	5259748	NIC890	QG3861
402449	5299964	NIC890	QG3864
402736	5302415	NIC890	QG3866
404623	5306860	NIC890	QG3867
406495	5358604	NIC890	QG3874
407708	5366255	NIC890	QG3875
406218	5341469	NIC890	QG3876
407617	5366709	NIC890	QG3878
403775	5316658	NIC890	QG3879
407116	5366100	NIC890	QG3920
406474	5352091	NIC890	QG3921
407857	5364682	NIC890	QG3922
408344	5368689	NIC890	QG3923
407050	5358029	NIC890	QG3924
407544	5363833	NIC890	QG3925
407724	5362981	NIC890	QG3926
408190	5360120	NIC890	QG3927
404396	5323774	NIC890	QG3928
402687	5324612	NIC890	QG3929
402395	5320759	NIC890	QG3930
404108	5341200	NIC890	QG3931
403531	5357551	NIC890	QG3932
402992	5327809	NIC890	QG3933
871220	5073184	NIC890	QG4026
875664	5104880	NIC890	QG4027
878419	5131817	NIC890	QG4028
871362	5066669	NIC890	QG4029
871891	5070152	NIC890	QG4030
879830	5141464	NIC890	QG4031
880088	5117978	NIC890	QG4058
881257	5114058	NIC890	QG4059
883890	5137126	NIC890	QG4061
882679	5124411	NIC890	QG4062
884755	5143766	NIC890	QG4063
881589	5120492	NIC890	QG4064
886107	5153605	NIC890	QG4065
881894	5120578	NIC890	QG4066
886373	5157808	NIC890	QG4067
886313	5157251	NIC890	QG4068
880055	5102695	NIC890	QG4069
407387	5367884	NIC890	QG4070
406623	5356767	NIC890	QG4071
406926	5363752	NIC890	QG4072
404894	5336343	NIC890	QG4073
406181	5354473	NIC890	QG4074
406397	5356749	NIC890	QG4075
879215	5126342	NIC890	QG4093
880292	5111712	NIC890	QG4094
882351	5122185	NIC890	QG4095
885361	5146906	NIC890	QG4096
882037	5122520	NIC890	QG4097
884957	5141686	NIC890	QG4098
883707	5150587	NIC890	QG4099
878117	5088713	NIC890	QG4100
882824	5121454	NIC890	QG4101
881011	5115166	NIC890	QG4104
881121	5116136	NIC890	QG4112
882814	5128304	NIC890	QG4113
880619	5113165	NIC890	QG4114
881224	5118184	NIC890	QG4115
880697	5109858	NIC890	QG4116
883159	5134984	NIC890	QG4117
882431	5124959	NIC890	QG4118
879281	5097825	NIC890	QG4119
882992	5130638	NIC890	QG4120
883513	5138156	NIC890	QG4121
883140	5132548	NIC890	QG4122
881687	5121766	NIC890	QG4123
879964	5103688	NIC890	QG4128
883092	5131220	NIC890	QG4129
881790	5119437	NIC890	QG4130
884070	5140746	NIC890	QG4131
885477	5153856	NIC890	QG4132
881859	5121352	NIC890	QG4133
879071	5128851	NIC890	QG4206
878248	5121890	NIC890	QG4207
879670	5137949	NIC890	QG4208
880582	5109772	NIC890	QG4209
877836	5129999	NIC890	QG4210
880680	5108487	NIC890	QG4211
876158	5071792	NIC890	QG4212
880036	5103558	NIC890	QG4213
886600	5162485	NIC890	QG4214
883154	5127899	NIC890	QG4225
882298	5123359	NIC890	QG4231
881159	5129705	NIC890	QG4232
878933	5112931	NIC890	QG4233
409418	5359784	NIC890	QG4630
407305	5371189	NIC890	QG4637
404345	5351833	NIC890	QG4647
409511	5360802	NIC890	QG4648
348623	4496847	NIC890	QG4661
408778	5360522	NIC890	QG4681
409960	5371009	NIC890	QG4682
407976	5368096	NIC890	QG4683
407985	5355488	NIC890	QG4698
407245	5339752	NIC890	QG4700
408395	5352197	NIC890	QG4701
409452	5362507	NIC890	QG4706
407944	5352449	NIC890	QG4715
410582	5375373	NIC890	QG4718
409468	5361607	NIC890	QG4733
407898	5377062	NIC890	QG4742
409408	5364527	NIC890	QG4790
406772	5333053	NIC890	QG4805
405255	5366191	NIC890	QG4838
405429	5368303	NIC890	QG4847
407684	5375006	NIC890	QG4876
406892	5365446	NIC890	QG4880
407172	5369936	NIC890	QG4896
408449	5350523	NIC890	QG4924
406726	5328685	NIC890	QG4944
407556	5342474	NIC890	QG4947
408921	5360074	NIC890	QG4952
408461	5351744	NIC890	QG4953
406619	5352340	NIC890	QG4954
407842	5346811	NIC890	QG4956
407465	5362888	NIC890	QG4966
408331	5352749	NIC890	QG4968
409458	5364642	NIC890	QG4996
408144	5357153	NIC890	QG5008
407297	5361705	NIC890	QG5094
408048	5354654	NIC890	QG5103
403678	5345427	NIC890	QG5149
406674	5361564	NIC890	QG5150
406551	5359936	NIC890	QG5153
407151	5358406	NIC890	QG5166
408655	5352587	NIC890	QG5169
408807	5352330	NIC890	QG5170
406685	5354938	NIC890	QG5179
409027	5354272	NIC890	QG5180
408521	5357605	NIC890	QG5187
408909	5353307	NIC890	QG5197
409447	5359565	NIC890	QG5198
407825	5366394	NIC890	QG5205
407528	5342337	NIC890	QG5277
409974	5371225	NIC890	QG5284
410139	5372641	NIC890	QG5286
409220	5363021	NIC890	QG5290
408523	5359115	NIC890	QG5295
409072	5361040	NIC890	QG5300
409665	5364745	NIC890	QG5314
410006	5364595	NIC890	QG5348
409083	5360668	NIC890	QG5351
406316	5349732	NIC890	QG5369
406360	5347490	NIC890	QG5406
443994	5239303	NIC890	QG547
407436	5347157	NIC890	QG5471
408192	5355639	NIC890	QG5474
404472	5351354	NIC890	QG5485
407705	5371158	NIC890	QG5488
403524	5352863	NIC890	QG550
408753	5358170	NIC890	QG5506
408783	5362812	NIC890	QG5507
403550	5341276	NIC890	QG5512
410463	5358925	NIC890	QG5525
408815	5363042	NIC890	QG5531
408768	5361776	NIC890	QG5534
407403	5347013	NIC890	QG5539
408450	5350902	NIC890	QG5556
407665	5364717	NIC890	QG5577
407445	5367341	NIC890	QG5578
407307	5366556	NIC890	QG5579
406644	5332655	NIC890	QG5580
407353	5341044	NIC890	QG5581
407560	5345686	NIC890	QG5582
406775	5357971	NIC890	QG5589
404792	5350455	NIC890	QG5603
403874	5339781	NIC890	QG5604
407878	5350431	NIC890	QG5611
408866	5359163	NIC890	QG5612
407756	5364708	NIC890	QG5631
406460	5355248	NIC890	QG5632
407542	5369165	NIC890	QG5633
407045	5336069	NIC890	QG5657
441485	5212920	NIC890	QG570
443386	5229183	NIC890	QG571
439193	5187058	NIC890	QG572
436767	5158958	NIC890	QG573
432598	5109064	NIC890	QG574
445527	5258597	NIC890	QG575
437826	5167761	NIC890	QG576
444708	5249502	NIC890	QG577
434070	5124001	NIC890	QG578
442068	5211879	NIC890	QG579
405150	5345804	NIC890	QG580
445563	5258961	NIC890	QG581
445517	5255075	NIC890	QG584
445725	5256411	NIC890	QG585
446887	5273289	NIC890	QG586
448579	5285340	NIC890	QG587
448705	5287863	NIC890	QG588
448781	5287982	NIC890	QG589
405529	5356802	NIC890	QG700
408887	5332284	NIC890	QG723
406488	5302519	NIC890	QG724
405726	5326146	NIC890	QG725
403898	5328751	NIC890	QG726
402749	5307769	NIC890	QG727
403339	5309645	NIC890	QG728
399821	5252804	NIC890	QG730
401658	5284468	NIC890	QG731
403398	5316928	NIC890	QG733
400802	5253035	NIC890	QG734
404546	5321446	NIC890	QG735
406567	5318619	NIC890	QG736
406166	5332579	NIC890	QG737
406756	5317199	NIC890	QG738
404432	5333596	NIC890	QG739
406795	5338012	NIC890	QG740
405204	5322813	NIC890	QG741
404261	5310753	NIC890	QG742
406068	5333131	NIC890	QG743
401532	5288685	NIC890	QG744
401781	5290643	NIC890	QG745
401457	5281369	NIC890	QG746
404434	5316415	NIC890	QG747
405387	5327215	NIC890	QG748
398348	5238941	NIC890	QG749
403889	5306190	NIC890	QG750
407308	5348441	NIC890	QG752
403125	5297351	NIC890	QG753
405350	5327364	NIC890	QG754
404695	5319025	NIC890	QG755
405054	5315942	NIC890	QG756
396770	5214784	NIC890	QG757
403823	5308784	NIC890	QG758
400797	5269319	NIC890	QG759
400215	5283613	NIC890	QG760
401990	5310257	NIC890	QG761
405043	5323210	NIC890	QG762
404354	5317364	NIC890	QG763
402577	5286100	NIC890	QG764
403046	5294777	NIC890	QG765
403233	5300297	NIC890	QG766
400978	5267247	NIC890	QG767
398800	5228088	NIC890	QG769
403862	5283358	NIC890	QG770
405716	5328984	NIC890	QG771
401677	5277207	NIC890	QG773
406071	5300887	NIC890	QG774
405569	5293481	NIC890	QG775
403146	5314098	NIC890	QG776
403989	5304250	NIC890	QG777
405419	5287078	NIC890	QG778
386054	5290051	NIC890	QG779
405528	5340671	NIC890	QG780
405210	5332728	NIC890	QG781
395267	5192389	NIC890	QG782
407492	5311037	NIC890	QG783
406404	5336050	NIC890	QG784
408399	5321671	NIC890	QG785
405294	5318127	NIC890	QG786
404650	5303185	NIC890	QG787
403367	5313601	NIC890	QG788
407297	5302493	NIC890	QG789
401040	5262617	NIC890	QG790
408590	5324852	NIC890	QG791
403422	5295361	NIC890	QG792
403023	5309162	NIC890	QG793
402366	5297162	NIC890	QG794
404185	5321306	NIC890	QG795
406335	5336017	NIC890	QG796
405744	5321384	NIC890	QG797
401007	5276291	NIC890	QG798
403592	5301820	NIC890	QG799
405166	5329581	NIC890	QG802
395998	5206331	NIC890	QG803
406551	5315618	NIC890	QG804
400556	5264351	NIC890	QG805
403369	5320478	NIC890	QG806
404059	5299857	NIC890	QG807
404826	5310758	NIC890	QG808
408534	5338692	NIC890	QG809
404404	5310157	NIC890	QG810
403403	5292092	NIC890	QG811
399414	5265224	NIC890	QG812
403996	5320445	NIC890	QG813
403034	5300986	NIC890	QG814
404369	5311577	NIC890	QG815
406176	5295869	NIC890	QG816
403440	5301132	NIC890	QG819
403820	5269953	NIC890	QG822
401253	5286289	NIC890	QG824
404289	5322766	NIC890	QG825
403204	5314676	NIC890	QG826
400186	5274572	NIC890	QG827
401595	5289164	NIC890	QG828
403318	5300031	NIC890	QG829
406443	5348693	NIC890	QG830
400180	5266282	NIC890	QG831
400721	5259895	NIC890	QG832
399565	5268870	NIC890	QG833
403370	5313779	NIC890	QG854
407901	5326422	NIC890	QG855
404398	5314947	NIC890	QG856
407145	5350367	NIC890	QG857
407383	5326951	NIC890	QG858
403955	5283874	NIC890	QG859
395551	5225739	NIC890	QG860
402687	5306341	NIC890	QG861
405708	5312539	NIC890	QG864
406173	5337849	NIC890	QG865
407413	5343995	NIC890	QG866
403632	5313088	NIC890	QG867
402182	5304323	NIC890	QG868
403287	5289071	NIC890	QG869
404409	5333682	NIC890	QG870
403438	5320210	NIC890	QG872
399674	5252410	NIC890	QG873
405110	5339329	NIC890	QG874
399504	5243558	NIC890	QG875
399440	5259244	NIC890	QG876
401056	5281828	NIC890	QG877
401928	5294001	NIC890	QG878
404510	5330285	NIC890	QG879
398600	5219566	NIC890	QG880
401604	5311819	NIC890	QG881
402680	5272682	NIC890	QG882
404930	5299502	NIC890	QG883
401843	5267503	NIC890	QG884
403292	5294126	NIC890	QG885
404079	5304495	NIC890	QG886
406505	5333474	NIC890	QG887
406818	5320073	NIC890	QG888
403863	5289883	NIC890	QG889
403383	5281031	NIC890	QG890
404696	5329520	NIC890	QG923
404777	5321787	NIC890	QG924
404493	5318025	NIC890	QG925
404732	5316225	NIC890	QG926
401981	5324415	NIC890	QG927
401216	5275994	NIC890	QG928
405278	5333665	NIC890	QG930
405873	5334856	NIC890	QG931
402429	5298343	NIC890	QG932
404824	5306752	NIC890	QG933
402060	5278753	NIC890	QG934
404792	5320201	NIC890	QG936
405094	5323414	NIC890	QG937
405659	5340297	NIC890	QG938
406324	5341426	NIC890	QG939
402747	5273529	NIC890	QG941
403921	5289672	NIC890	QG944
402341	5268307	NIC890	QG945
405689	5320160	NIC890	QG946
404243	5336781	NIC890	QG947
402404	5304731	NIC890	QG948
407210	5351599	NIC890	QG949
404775	5322218	NIC890	QG950
407425	5356272	NIC890	QG951
402007	5280870	NIC890	QG952
406900	5339044	NIC890	QG973
406367	5349715	NIC890	QG977
406006	5330535	NIC890	QG978
405478	5322034	NIC890	QG979
406758	5325056	NIC890	QG980
405199	5315831	NIC890	QG982
400177	5256788	NIC890	QG983
404238	5293897	NIC890	QG985
406564	5343568	NIC890	QG986
400980	5277529	NIC890	QG988
401964	5296705	NIC890	QG991
402623	5302490	NIC890	QG992
406442	5302041	NIC890	QG993
408205	5344869	NIC890	QG994
406898	5352816	NIC890	QG995
405093	5327387	NIC890	QG996
404328	5328955	NIC890	QG997
407277	5351827	NIC890	QG998
440467	5271307	NIC890	QR24
440930	5267139	NIC890	QR25
409350	5405589	NIC890	QX1410
446044	5267442	NIC890	QX1414
442130	5222398	NIC890	QX1545
436828	5157483	NIC890	QX1547
405507	5348286	NIC890	QX1795
401689	5338514	NIC890	QX1796
74900	5309683	NIC890	QX1797
68939	5258204	NIC890	QX1798
397589	5276417	NIC890	QX1800
405242	5365484	NIC890	QX1801
405596	5357295	NIC890	QX1802
405481	5352721	NIC890	QX1803
400179	5313457	NIC890	QX1804
444512	5275418	NIC890	SOW18
445693	5269215	NIC890	SOW21
445709	5267140	NIC890	SOW22
406035	5360748	NIC890	TT3407
407220	5375135	NIC890	TT3408
407307	5375999	NIC890	TT3411
87486	5359923	NIC890	TWN1772
386410	5284234	NIC890	TWN1824
376896	5211268	NIC890	TWN1899
94684	5355787	NIC890	TWN1907
87947	5338358	NIC890	TWN2919
79862	5299994	NIC890	TWN3077
81733	5362849	NIC890	UH1
406461	5324894	NIC890	VSL2201
865911	5174980	NIC890	VSL2207
406741	5316532	NIC890	VSL2208
863791	5169881	NIC890	VSL2209
407328	5360017	NIC890	VSL2210
408289	5334649	NIC890	VSL2211
406998	5366608	NIC890	VSL2212
408468	5340045	NIC890	VSL2213
408248	5340090	NIC890	VSL2215
407310	5341570	NIC890	VSL2216
406546	5325547	NIC890	VSL2217
406734	5352318	NIC890	VSL2219
402237	5321274	NIC890	VT847
429873	5282078	NIC890	VX34
405686	5367794	NIC890	XZ1204
401412	5343817	NIC890	XZ1205
401666	5348737	NIC890	XZ1206
401657	5327506	NIC890	XZ1207
408152	5374498	NIC890	XZ1208
408552	5378567	NIC890	XZ1209
405895	5365280	NIC890	XZ1210
405079	5361638	NIC890	XZ1211
407300	5372731	NIC890	XZ1212
406731	5363429	NIC890	XZ1213
406941	5371075	NIC890	XZ1731
408316	5375667	NIC890	XZ1732
408127	5373452	NIC890	XZ1733
87453	5342331	NIC890	YR88
403283	5331679	NIC890	ZZY0992
404626	5342486	NIC890	ZZY1034
407579	5374542	NIC890	ZZY1075
401816	5312190	NIC890	ZZY1123
407450	5373157	NIC890	ZZY1130
406443	5374014	NIC890	ZZY405
417040	5254819	NIC893	NIC896
419527	5286897	NIC893	NIC897
436831	5176636	NIC893	NIC899
426522	5307332	NIC893	NIC900
430723	5355057	NIC893	NIC901
424774	5285801	NIC893	NIC902
429958	5348168	NIC893	NIC906
414748	5175246	NIC893	NIC911
415917	5191502	NIC893	NIC914
425483	5311237	NIC893	NIC919
425067	5306884	NIC893	NIC93
427585	5335058	NIC893	NIC95
431164	5359109	NIC893	NIC96
428149	5342185	NIC893	NIC97
423127	5283768	NIC893	NIC973
426357	5322547	NIC893	NIC974
426621	5325192	NIC893	NIC979
420417	5248586	NIC893	NIC98
427578	5334757	NIC893	NIC981
418347	5220016	NIC893	NIC982
427751	5336835	NIC893	NIC984
426592	5320177	NIC893	NIC985
424889	5308564	NIC893	NIC998
433131	5371165	NIC893	PB420
414856	4944077	NIC893	PB800
439844	5230913	NIC893	PB826
444955	5291983	NIC893	PB857
441459	5254296	NIC893	PB858
443171	5271616	NIC893	PB859
430707	5376308	NIC893	PE887
431738	5320650	NIC893	QG1002
428580	5310362	NIC893	QG1005
430360	5326237	NIC893	QG1007
443667	5276373	NIC893	QG106
443490	5278484	NIC893	QG107
443855	5283773	NIC893	QG108
436250	5188148	NIC893	QG109
444575	5289355	NIC893	QG110
431829	5344446	NIC893	QG1100
430213	5324325	NIC893	QG1101
431638	5342391	NIC893	QG1102
430785	5330963	NIC893	QG1103
430103	5325100	NIC893	QG1104
431956	5346391	NIC893	QG1105
431427	5339296	NIC893	QG1106
428045	5302505	NIC893	QG1107
429380	5316234	NIC893	QG1108
427939	5302073	NIC893	QG1109
444200	5284933	NIC893	QG111
431202	5330436	NIC893	QG1111
427702	5296669	NIC893	QG1113
431153	5337292	NIC893	QG1114
441259	5243842	NIC893	QG112
430943	5333119	NIC893	QG1120
429369	5317340	NIC893	QG1124
430262	5314490	NIC893	QG1125
433145	5360058	NIC893	QG1126
425618	5274031	NIC893	QG1127
429332	5316632	NIC893	QG1128
431700	5343398	NIC893	QG1129
440868	5241937	NIC893	QG113
424157	5256194	NIC893	QG1130
427170	5284746	NIC893	QG1131
432111	5324531	NIC893	QG1132
429354	5291375	NIC893	QG1134
431048	5313250	NIC893	QG1139
434653	5170557	NIC893	QG114
429875	5333244	NIC893	QG1141
429145	5290721	NIC893	QG1142
423700	5260058	NIC893	QG1143
427576	5273440	NIC893	QG1144
432051	5324683	NIC893	QG1145
432471	5329086	NIC893	QG1146
431425	5316234	NIC893	QG1148
427799	5273601	NIC893	QG1149
438705	5223205	NIC893	QG115
432497	5329739	NIC893	QG1150
432416	5328644	NIC893	QG1151
430208	5303414	NIC893	QG1152
427270	5266916	NIC893	QG1153
430374	5304270	NIC893	QG1154
430541	5325489	NIC893	QG1155
430946	5310622	NIC893	QG1156
442192	5251118	NIC893	QG116
441875	5261424	NIC893	QG117
441883	5256638	NIC893	QG118
443324	5277722	NIC893	QG119
437838	5210400	NIC893	QG120
443576	5281321	NIC893	QG121
428296	5332029	NIC893	QG128
428045	5327821	NIC893	QG129
430674	5358743	NIC893	QG130
425898	5307129	NIC893	QG132
420111	5293978	NIC893	QG133
429308	5293778	NIC893	QG2615
430310	5305634	NIC893	QG2616
430871	5312523	NIC893	QG2617
427661	5273721	NIC893	QG2618
427093	5281939	NIC893	QG2621
429151	5306325	NIC893	QG2622
431707	5322127	NIC893	QG2623
432933	5335987	NIC893	QG2624
429804	5300175	NIC893	QG2630
426109	5257433	NIC893	QG2631
430254	5323454	NIC893	QG2639
432965	5347019	NIC893	QG2640
432813	5343253	NIC893	QG2641
433172	5336087	NIC893	QG2647
433210	5350815	NIC893	QG2648
426955	5286132	NIC893	QG2649
428361	5302371	NIC893	QG2657
421900	5224873	NIC893	QG2658
433002	5346810	NIC893	QG2659
432648	5350023	NIC893	QG2660
432829	5352672	NIC893	QG2663
432852	5352142	NIC893	QG2664
433562	5340890	NIC893	QG2665
429344	5295699	NIC893	QG2666
428378	5297470	NIC893	QG2667
430152	5323747	NIC893	QG2668
428926	5304787	NIC893	QG2669
419502	5198144	NIC893	QG2671
432739	5350840	NIC893	QG2673
428948	5309723	NIC893	QG2674
430167	5318615	NIC893	QG2677
428740	5301527	NIC893	QG2678
428343	5303189	NIC893	QG2682
429487	5317252	NIC893	QG2683
421972	5210958	NIC893	QG2684
429824	5303685	NIC893	QG2685
431528	5338781	NIC893	QG2686
426311	5255762	NIC893	QG2689
424377	5236188	NIC893	QG2690
430191	5319160	NIC893	QG2691
430664	5310736	NIC893	QG2692
432297	5351515	NIC893	QG2693
429867	5320991	NIC893	QG2694
429591	5318700	NIC893	QG2695
430286	5321927	NIC893	QG2714
427971	5295135	NIC893	QG2717
430115	5319293	NIC893	QG2718
428999	5307985	NIC893	QG2728
428322	5299401	NIC893	QG2729
426569	5279010	NIC893	QG2730
430037	5319667	NIC893	QG2731
425151	5261851	NIC893	QG2734
425004	5260493	NIC893	QG2735
430584	5326685	NIC893	QG2736
430380	5316282	NIC893	QG2737
432014	5336281	NIC893	QG2738
430349	5316169	NIC893	QG2739
426546	5271396	NIC893	QG2740
430496	5319218	NIC893	QG2741
430284	5315095	NIC893	QG2742
432893	5334835	NIC893	QG2752
430044	5318536	NIC893	QG2777
424176	5250248	NIC893	QG2778
429537	5310933	NIC893	QG2779
426507	5275555	NIC893	QG2780
432724	5349214	NIC893	QG2781
424405	5253652	NIC893	QG2782
427663	5292302	NIC893	QG2784
428723	5347831	NIC893	QG2814
428325	5343073	NIC893	QG2815
429939	5346012	NIC893	QG2819
431911	5368415	NIC893	QG2820
427764	5329877	NIC893	QG2848
430506	5358984	NIC893	QG2849
427708	5316863	NIC893	QG2880
430233	5352513	NIC893	QG2881
421674	5261340	NIC893	QG2882
425346	5301655	NIC893	QG2883
427162	5310327	NIC893	QG2884
424152	5271352	NIC893	QG2885
427049	5298927	NIC893	QG2886
429045	5323003	NIC893	QG2887
428623	5319272	NIC893	QG2888
425911	5279011	NIC893	QG2889
869499	5133527	NIC893	QG2890
869609	5137556	NIC893	QG2891
428156	5312372	NIC893	QG2892
874562	5162392	NIC893	QG2893
427410	5302894	NIC893	QG2894
426065	5297184	NIC893	QG2895
429013	5322445	NIC893	QG2900
428690	5320974	NIC893	QG2901
429808	5336161	NIC893	QG2902
426707	5307143	NIC893	QG2903
426372	5302905	NIC893	QG2906
868816	5140433	NIC893	QG2908
429387	5331506	NIC893	QG2909
429709	5348713	NIC893	QG2910
869836	5131184	NIC893	QG2919
861578	5050086	NIC893	QG2920
426102	5299467	NIC893	QG2921
428364	5327056	NIC893	QG2922
427744	5311069	NIC893	QG2923
422503	5239059	NIC893	QG2924
427616	5313349	NIC893	QG2925
427609	5313531	NIC893	QG2926
431711	5350899	NIC893	QG2963
430979	5342461	NIC893	QG2964
430009	5337137	NIC893	QG2966
429679	5320427	NIC893	QG2967
426764	5279363	NIC893	QG2968
431952	5348819	NIC893	QG2969
430813	5335543	NIC893	QG2970
430038	5325006	NIC893	QG2971
427429	5295758	NIC893	QG2972
432679	5349448	NIC893	QG2996
431133	5335354	NIC893	QG3002
430548	5328589	NIC893	QG3003
431863	5330657	NIC893	QG3004
432275	5343230	NIC893	QG3006
429731	5320086	NIC893	QG3012
430867	5325427	NIC893	QG3014
432657	5346726	NIC893	QG3015
431429	5327270	NIC893	QG3016
430928	5323595	NIC893	QG3017
431423	5336143	NIC893	QG3018
432318	5341423	NIC893	QG3019
430731	5352037	NIC893	QG3020
431244	5333549	NIC893	QG3025
429404	5313685	NIC893	QG3026
432066	5335611	NIC893	QG3028
431170	5326060	NIC893	QG3030
421743	5215772	NIC893	QG3031
430648	5339555	NIC893	QG3032
429683	5312981	NIC893	QG3033
432084	5334586	NIC893	QG3034
431405	5332008	NIC893	QG3039
428573	5329194	NIC893	QG3041
432394	5349388	NIC893	QG3043
431806	5343028	NIC893	QG3044
430582	5328619	NIC893	QG3045
432017	5345545	NIC893	QG3046
430863	5352259	NIC893	QG3053
431475	5353780	NIC893	QG3056
430910	5330444	NIC893	QG3057
432092	5343179	NIC893	QG3058
426916	5294980	NIC893	QG3527
442677	5285878	NIC893	QG3661
426641	5313407	NIC893	QG3783
425356	5283593	NIC893	QG3784
430217	5337060	NIC893	QG3787
422630	5250658	NIC893	QG3794
428769	5306053	NIC893	QG3796
428026	5296642	NIC893	QG3798
425988	5264862	NIC893	QG3801
421306	5240002	NIC893	QG3804
429567	5337084	NIC893	QG3810
428835	5328537	NIC893	QG3813
418556	5214051	NIC893	QG3815
425810	5301096	NIC893	QG3816
426862	5305507	NIC893	QG3819
423645	5237528	NIC893	QG3820
429846	5319848	NIC893	QG3822
431911	5342505	NIC893	QG3823
430479	5353141	NIC893	QG3825
423879	5277269	NIC893	QG3826
427972	5281787	NIC893	QG3827
427244	5272876	NIC893	QG3832
430878	5346613	NIC893	QG3837
428015	5320447	NIC893	QG3840
422490	5253513	NIC893	QG3841
429150	5333507	NIC893	QG3842
429355	5336820	NIC893	QG3851
428936	5340722	NIC893	QG3858
421067	5257150	NIC893	QG3861
426506	5297086	NIC893	QG3864
426353	5298715	NIC893	QG3866
430041	5301655	NIC893	QG3867
430645	5355115	NIC893	QG3874
431745	5363235	NIC893	QG3875
429715	5338986	NIC893	QG3876
431939	5363461	NIC893	QG3878
427831	5313466	NIC893	QG3879
432237	5363137	NIC893	QG3920
430779	5350964	NIC893	QG3921
432019	5362371	NIC893	QG3922
432647	5366899	NIC893	QG3923
431035	5357881	NIC893	QG3924
433460	5362109	NIC893	QG3925
432333	5361710	NIC893	QG3926
432221	5357716	NIC893	QG3927
429144	5326476	NIC893	QG3928
429088	5323053	NIC893	QG3929
428864	5319369	NIC893	QG3930
430607	5338628	NIC893	QG3931
431772	5354696	NIC893	QG3932
427869	5329528	NIC893	QG3933
859639	5077437	NIC893	QG4026
864099	5108787	NIC893	QG4027
866623	5135240	NIC893	QG4028
859928	5071148	NIC893	QG4029
860589	5075094	NIC893	QG4030
868211	5146353	NIC893	QG4031
868060	5122034	NIC893	QG4058
869157	5121080	NIC893	QG4059
871712	5142344	NIC893	QG4061
870433	5129820	NIC893	QG4062
872278	5148462	NIC893	QG4063
868185	5128132	NIC893	QG4064
872581	5159521	NIC893	QG4065
868558	5127334	NIC893	QG4066
872896	5163314	NIC893	QG4067
872670	5162751	NIC893	QG4068
867002	5109402	NIC893	QG4069
432014	5366360	NIC893	QG4070
431183	5355184	NIC893	QG4071
431632	5362727	NIC893	QG4072
429518	5335890	NIC893	QG4073
430675	5353620	NIC893	QG4074
431086	5355416	NIC893	QG4075
867641	5133789	NIC893	QG4093
868512	5117560	NIC893	QG4094
870168	5127637	NIC893	QG4095
872939	5151476	NIC893	QG4096
870077	5128482	NIC893	QG4097
872681	5146259	NIC893	QG4098
871592	5154826	NIC893	QG4099
866235	5095153	NIC893	QG4100
870499	5126454	NIC893	QG4101
867721	5121861	NIC893	QG4104
867759	5122803	NIC893	QG4112
870550	5132471	NIC893	QG4113
867636	5122164	NIC893	QG4114
867920	5125946	NIC893	QG4115
867254	5116402	NIC893	QG4116
869565	5140711	NIC893	QG4117
870323	5130523	NIC893	QG4118
867402	5103766	NIC893	QG4119
870739	5135822	NIC893	QG4120
871366	5142668	NIC893	QG4121
870991	5137178	NIC893	QG4122
869796	5127799	NIC893	QG4123
867839	5110059	NIC893	QG4128
870831	5136778	NIC893	QG4129
869539	5125289	NIC893	QG4130
871684	5145802	NIC893	QG4131
873220	5158047	NIC893	QG4132
869612	5127232	NIC893	QG4133
867525	5135417	NIC893	QG4206
866749	5127808	NIC893	QG4207
868260	5144423	NIC893	QG4208
868525	5115116	NIC893	QG4209
866594	5137420	NIC893	QG4210
868664	5114270	NIC893	QG4211
864492	5078609	NIC893	QG4212
868206	5109645	NIC893	QG4213
874330	5166646	NIC893	QG4214
870991	5132501	NIC893	QG4225
870174	5128149	NIC893	QG4231
868942	5134969	NIC893	QG4232
866876	5118473	NIC893	QG4233
433020	5356499	NIC893	QG4630
430934	5370416	NIC893	QG4637
430324	5349922	NIC893	QG4647
431989	5361244	NIC893	QG4648
364894	4498942	NIC893	QG4661
433272	5356622	NIC893	QG4681
433037	5368230	NIC893	QG4682
434453	5363285	NIC893	QG4683
432142	5351461	NIC893	QG4698
430603	5335532	NIC893	QG4700
431927	5348570	NIC893	QG4701
433283	5358744	NIC893	QG4706
432991	5348992	NIC893	QG4715
433662	5373263	NIC893	QG4718
433013	5358159	NIC893	QG4733
431535	5376468	NIC893	QG4742
432437	5361605	NIC893	QG4790
430988	5332093	NIC893	QG4805
429973	5363625	NIC893	QG4838
430112	5365890	NIC893	QG4847
431338	5374550	NIC893	QG4876
430509	5365152	NIC893	QG4880
430805	5368969	NIC893	QG4896
431917	5346697	NIC893	QG4924
430096	5325602	NIC893	QG4944
430934	5339085	NIC893	QG4947
432711	5355935	NIC893	QG4952
432237	5348469	NIC893	QG4953
430976	5349580	NIC893	QG4954
431450	5342215	NIC893	QG4956
431826	5360537	NIC893	QG4966
432031	5348604	NIC893	QG4968
432541	5362185	NIC893	QG4996
432282	5353208	NIC893	QG5008
433675	5356457	NIC893	QG5094
433163	5351277	NIC893	QG5103
429583	5342850	NIC893	QG5149
432075	5357000	NIC893	QG5150
431988	5355409	NIC893	QG5153
433690	5353564	NIC893	QG5166
432163	5348820	NIC893	QG5169
432230	5349072	NIC893	QG5170
433186	5349974	NIC893	QG5179
432524	5350860	NIC893	QG5180
432866	5353884	NIC893	QG5187
432385	5349968	NIC893	QG5197
432969	5356226	NIC893	QG5198
434358	5361814	NIC893	QG5205
430411	5340254	NIC893	QG5277
433070	5368682	NIC893	QG5284
433292	5370282	NIC893	QG5286
432319	5360873	NIC893	QG5290
432658	5355852	NIC893	QG5295
432876	5357175	NIC893	QG5300
432721	5362657	NIC893	QG5314
433628	5361468	NIC893	QG5348
432856	5356512	NIC893	QG5351
432606	5344839	NIC893	QG5369
432518	5342855	NIC893	QG5406
442009	5243733	NIC893	QG547
432371	5343765	NIC893	QG5471
433336	5352707	NIC893	QG5474
430825	5346879	NIC893	QG5485
432011	5368482	NIC893	QG5488
428043	5349468	NIC893	QG550
431834	5355436	NIC893	QG5506
433036	5359481	NIC893	QG5507
429772	5336258	NIC893	QG5512
430396	5359115	NIC893	QG5525
432942	5359345	NIC893	QG5531
432915	5358364	NIC893	QG5534
431473	5343404	NIC893	QG5539
431911	5347247	NIC893	QG5556
434223	5359989	NIC893	QG5577
433020	5363132	NIC893	QG5578
432831	5362257	NIC893	QG5579
431511	5330135	NIC893	QG5580
432285	5338578	NIC893	QG5581
432630	5343325	NIC893	QG5582
431484	5357614	NIC893	QG5589
431052	5346527	NIC893	QG5603
430066	5335647	NIC893	QG5604
432140	5345400	NIC893	QG5611
433335	5355657	NIC893	QG5612
434171	5360045	NIC893	QG5631
431897	5351077	NIC893	QG5632
432993	5364983	NIC893	QG5633
431402	5333931	NIC893	QG5657
439204	5216819	NIC893	QG570
441163	5233460	NIC893	QG571
437147	5192793	NIC893	QG572
434548	5164274	NIC893	QG573
430265	5115131	NIC893	QG574
443368	5263240	NIC893	QG575
435749	5171958	NIC893	QG576
442565	5254364	NIC893	QG577
431810	5129456	NIC893	QG578
439922	5216014	NIC893	QG579
430672	5343676	NIC893	QG580
443363	5263527	NIC893	QG581
442496	5260939	NIC893	QG584
442613	5261968	NIC893	QG585
443936	5279468	NIC893	QG586
445416	5290691	NIC893	QG587
445499	5293173	NIC893	QG588
445635	5293427	NIC893	QG589
431773	5352723	NIC893	QG700
432428	5330180	NIC893	QG723
429894	5299904	NIC893	QG724
431493	5322191	NIC893	QG725
429924	5325189	NIC893	QG726
428511	5305818	NIC893	QG727
427194	5306886	NIC893	QG728
424328	5251242	NIC893	QG730
426804	5282373	NIC893	QG731
428404	5313958	NIC893	QG733
424481	5251944	NIC893	QG734
430113	5319965	NIC893	QG735
430032	5316667	NIC893	QG736
430634	5330110	NIC893	QG737
430771	5314311	NIC893	QG738
430466	5330567	NIC893	QG739
432462	5335501	NIC893	QG740
429971	5321714	NIC893	QG741
428920	5307621	NIC893	QG742
430763	5329925	NIC893	QG743
426887	5287734	NIC893	QG744
427020	5288658	NIC893	QG745
426753	5279490	NIC893	QG746
428820	5314574	NIC893	QG747
429956	5324956	NIC893	QG748
422597	5237964	NIC893	QG749
428272	5303084	NIC893	QG750
432043	5344980	NIC893	QG752
427620	5294990	NIC893	QG753
430055	5324978	NIC893	QG754
429400	5316982	NIC893	QG755
429925	5315867	NIC893	QG756
420491	5214060	NIC893	QG757
428444	5307098	NIC893	QG758
425097	5266386	NIC893	QG759
426093	5279911	NIC893	QG760
428360	5310640	NIC893	QG761
429533	5320771	NIC893	QG762
429071	5316192	NIC893	QG763
427347	5285108	NIC893	QG764
427574	5291124	NIC893	QG765
427605	5298087	NIC893	QG766
425279	5263490	NIC893	QG767
422729	5225206	NIC893	QG769
427772	5280326	NIC893	QG770
430298	5325092	NIC893	QG771
425993	5272939	NIC893	QG773
429839	5299459	NIC893	QG774
429022	5291192	NIC893	QG775
428641	5313649	NIC893	QG776
429667	5300808	NIC893	QG777
428309	5284177	NIC893	QG778
409882	5287464	NIC893	QG779
429940	5337211	NIC893	QG780
429485	5329481	NIC893	QG781
420770	5190862	NIC893	QG782
430390	5307243	NIC893	QG783
432230	5332543	NIC893	QG784
431251	5317510	NIC893	QG785
429447	5316945	NIC893	QG786
428117	5300978	NIC893	QG787
428203	5310241	NIC893	QG788
430236	5298835	NIC893	QG789
425127	5261327	NIC893	QG790
431489	5321265	NIC893	QG791
427516	5293842	NIC893	QG792
427451	5306390	NIC893	QG793
426161	5293861	NIC893	QG794
428277	5318283	NIC893	QG795
432855	5331697	NIC893	QG796
430101	5319530	NIC893	QG797
426314	5273928	NIC893	QG798
429841	5297660	NIC893	QG799
429433	5325788	NIC893	QG802
421935	5203319	NIC893	QG803
429783	5313449	NIC893	QG804
426809	5260090	NIC893	QG805
428576	5316655	NIC893	QG806
427541	5297020	NIC893	QG807
428478	5307353	NIC893	QG808
432610	5335316	NIC893	QG809
430297	5308452	NIC893	QG810
429560	5286092	NIC893	QG811
424113	5263777	NIC893	QG812
428388	5317552	NIC893	QG813
428412	5298389	NIC893	QG814
430728	5307149	NIC893	QG815
429053	5292353	NIC893	QG816
429848	5297556	NIC893	QG819
427208	5267446	NIC893	QG822
425092	5284080	NIC893	QG824
428234	5321555	NIC893	QG825
427773	5311961	NIC893	QG826
426166	5271557	NIC893	QG827
426785	5286590	NIC893	QG828
427980	5296379	NIC893	QG829
430570	5346468	NIC893	QG830
425662	5262850	NIC893	QG831
426142	5256355	NIC893	QG832
424895	5264448	NIC893	QG833
428857	5312633	NIC893	QG854
432407	5323191	NIC893	QG855
429795	5311489	NIC893	QG856
432731	5348490	NIC893	QG857
431515	5324556	NIC893	QG858
428033	5280504	NIC893	QG859
421004	5223957	NIC893	QG860
428374	5304616	NIC893	QG861
429261	5308497	NIC893	QG864
431657	5336141	NIC893	QG865
431255	5341355	NIC893	QG866
428044	5308410	NIC893	QG867
427953	5301059	NIC893	QG868
426731	5284625	NIC893	QG869
430328	5329217	NIC893	QG870
429398	5317105	NIC893	QG872
423900	5249407	NIC893	QG873
430073	5337765	NIC893	QG874
424456	5239596	NIC893	QG875
424579	5256843	NIC893	QG876
426542	5279139	NIC893	QG877
426480	5288821	NIC893	QG878
429489	5327740	NIC893	QG879
421614	5215778	NIC893	QG880
428401	5306884	NIC893	QG881
426447	5269959	NIC893	QG882
428834	5296631	NIC893	QG883
426402	5273538	NIC893	QG884
427978	5289526	NIC893	QG885
428703	5299952	NIC893	QG886
431312	5329652	NIC893	QG887
430960	5318930	NIC893	QG888
427945	5288969	NIC893	QG889
427310	5278569	NIC893	QG890
431073	5327526	NIC893	QG923
429713	5319459	NIC893	QG924
429655	5318162	NIC893	QG925
429883	5313754	NIC893	QG926
427271	5322276	NIC893	QG927
425486	5270627	NIC893	QG928
430823	5332041	NIC893	QG930
430877	5333317	NIC893	QG931
427719	5295768	NIC893	QG932
428931	5305779	NIC893	QG933
427556	5275159	NIC893	QG934
429103	5318142	NIC893	QG936
429176	5321196	NIC893	QG937
431959	5337056	NIC893	QG938
431260	5339129	NIC893	QG939
426674	5272770	NIC893	QG941
428113	5289636	NIC893	QG944
426440	5265179	NIC893	QG945
430815	5320326	NIC893	QG946
430125	5334128	NIC893	QG947
427185	5300727	NIC893	QG948
430403	5348437	NIC893	QG949
427853	5319942	NIC893	QG950
430668	5352811	NIC893	QG951
427635	5279954	NIC893	QG952
433261	5335430	NIC893	QG973
432055	5348191	NIC893	QG977
432563	5328602	NIC893	QG978
431364	5320610	NIC893	QG979
430240	5324488	NIC893	QG980
429716	5311897	NIC893	QG982
424874	5256698	NIC893	QG983
428429	5293196	NIC893	QG985
429791	5340546	NIC893	QG986
426282	5275850	NIC893	QG988
426509	5297772	NIC893	QG991
426838	5301469	NIC893	QG992
430016	5301619	NIC893	QG993
432463	5342769	NIC893	QG994
431218	5349335	NIC893	QG995
428385	5326584	NIC893	QG996
430866	5326551	NIC893	QG997
432364	5350266	NIC893	QG998
443003	5277639	NIC893	QR24
443501	5274333	NIC893	QR25
434061	5405775	NIC893	QX1410
443695	5272316	NIC893	QX1414
439760	5227986	NIC893	QX1545
434288	5166617	NIC893	QX1547
429210	5347927	NIC893	QX1795
427765	5335847	NIC893	QX1796
413952	5240800	NIC893	QX1797
373434	5215434	NIC893	QX1798
422118	5274869	NIC893	QX1800
429806	5363579	NIC893	QX1801
429210	5357416	NIC893	QX1802
430769	5352518	NIC893	QX1803
426414	5312190	NIC893	QX1804
443637	5280553	NIC893	SOW18
442726	5275232	NIC893	SOW21
443200	5272864	NIC893	SOW22
430566	5359526	NIC893	TT3407
431688	5374907	NIC893	TT3408
431952	5374728	NIC893	TT3411
418162	5293962	NIC893	TWN1772
423925	5278825	NIC893	TWN1824
418531	5212632	NIC893	TWN1899
417612	5293225	NIC893	TWN1907
417315	5267748	NIC893	TWN2919
413525	5225305	NIC893	TWN3077
419813	5293006	NIC893	UH1
428549	5321238	NIC893	VSL2201
858274	5178247	NIC893	VSL2207
429322	5313790	NIC893	VSL2208
857668	5173856	NIC893	VSL2209
430828	5357063	NIC893	VSL2210
430992	5331745	NIC893	VSL2211
431029	5363733	NIC893	VSL2212
431203	5337471	NIC893	VSL2213
430467	5337482	NIC893	VSL2215
431031	5338469	NIC893	VSL2216
429922	5322071	NIC893	VSL2217
430602	5351918	NIC893	VSL2219
426934	5319656	NIC893	VT847
433069	5282788	NIC893	VX34
430761	5363020	NIC893	XZ1204
427724	5337800	NIC893	XZ1205
428180	5344033	NIC893	XZ1206
426203	5326683	NIC893	XZ1207
430923	5375514	NIC893	XZ1208
431326	5379821	NIC893	XZ1209
430769	5364885	NIC893	XZ1210
430119	5356710	NIC893	XZ1211
430570	5372394	NIC893	XZ1212
429748	5363554	NIC893	XZ1213
430517	5370279	NIC893	XZ1731
431176	5375887	NIC893	XZ1732
430956	5373266	NIC893	XZ1733
418679	5276427	NIC893	YR88
428159	5328073	NIC893	ZZY0992
429199	5342904	NIC893	ZZY1034
430699	5373401	NIC893	ZZY1075
426100	5309000	NIC893	ZZY1123
431731	5373451	NIC893	ZZY1130
430729	5374078	NIC893	ZZY405
125	5440897	NIC896	NIC897
441629	5210899	NIC896	NIC899
405870	5350879	NIC896	NIC900
410186	5402650	NIC896	NIC901
404509	5331955	NIC896	NIC902
406853	5394307	NIC896	NIC906
393227	5212880	NIC896	NIC911
393426	5237660	NIC896	NIC914
402608	5360456	NIC896	NIC919
402123	5355917	NIC896	NIC93
404439	5384560	NIC896	NIC95
407204	5406977	NIC896	NIC96
404986	5391941	NIC896	NIC97
400301	5329768	NIC896	NIC973
403285	5370965	NIC896	NIC974
403615	5374458	NIC896	NIC979
397615	5296794	NIC896	NIC98
404530	5384229	NIC896	NIC981
395855	5267116	NIC896	NIC982
407028	5385330	NIC896	NIC984
405048	5367837	NIC896	NIC985
401913	5358064	NIC896	NIC998
410441	5419115	NIC896	PB420
420793	4969181	NIC896	PB800
445902	5261493	NIC896	PB826
451470	5330079	NIC896	PB857
447569	5289258	NIC896	PB858
449433	5307705	NIC896	PB859
409714	5422491	NIC896	PE887
409610	5364814	NIC896	QG1002
407049	5355117	NIC896	QG1005
407697	5372154	NIC896	QG1007
449963	5313037	NIC896	QG106
449699	5314449	NIC896	QG107
450073	5320480	NIC896	QG108
442478	5222892	NIC896	QG109
451007	5326682	NIC896	QG110
408940	5391018	NIC896	QG1100
407298	5370001	NIC896	QG1101
408703	5388945	NIC896	QG1102
407782	5376348	NIC896	QG1103
407069	5370404	NIC896	QG1104
408971	5393068	NIC896	QG1105
408378	5384881	NIC896	QG1106
404828	5343218	NIC896	QG1107
406356	5360567	NIC896	QG1108
404937	5343582	NIC896	QG1109
450622	5321982	NIC896	QG111
406748	5375481	NIC896	QG1111
404872	5340182	NIC896	QG1113
408007	5381978	NIC896	QG1114
447331	5278120	NIC896	QG112
408046	5379410	NIC896	QG1120
406308	5360903	NIC896	QG1124
408154	5359402	NIC896	QG1125
410136	5407181	NIC896	QG1126
402658	5318544	NIC896	QG1127
406431	5361468	NIC896	QG1128
408755	5390060	NIC896	QG1129
446897	5277208	NIC896	QG113
401202	5296737	NIC896	QG1130
404272	5329081	NIC896	QG1131
410091	5369744	NIC896	QG1132
407331	5335647	NIC896	QG1134
408975	5357798	NIC896	QG1139
440673	5203975	NIC896	QG114
408914	5379413	NIC896	QG1141
407308	5334440	NIC896	QG1142
402808	5304590	NIC896	QG1143
405704	5316065	NIC896	QG1144
410018	5369594	NIC896	QG1145
410359	5374167	NIC896	QG1146
409169	5358557	NIC896	QG1148
405738	5316026	NIC896	QG1149
444795	5257328	NIC896	QG115
410330	5374389	NIC896	QG1150
410333	5373743	NIC896	QG1151
408036	5345564	NIC896	QG1152
405160	5309361	NIC896	QG1153
408437	5349286	NIC896	QG1154
406406	5370961	NIC896	QG1155
408952	5355000	NIC896	QG1156
448525	5287509	NIC896	QG116
448065	5298580	NIC896	QG117
447914	5291374	NIC896	QG118
449607	5314481	NIC896	QG119
443749	5244207	NIC896	QG120
449670	5316031	NIC896	QG121
406449	5376383	NIC896	QG128
406048	5371512	NIC896	QG129
408666	5403118	NIC896	QG130
404529	5351726	NIC896	QG132
91844	5402885	NIC896	QG133
407235	5338489	NIC896	QG2615
408093	5350569	NIC896	QG2616
408788	5357601	NIC896	QG2617
405574	5317280	NIC896	QG2618
404782	5327599	NIC896	QG2621
406806	5352996	NIC896	QG2622
409696	5367680	NIC896	QG2623
410887	5381683	NIC896	QG2624
407689	5343887	NIC896	QG2630
404228	5300808	NIC896	QG2631
408364	5370513	NIC896	QG2639
409937	5393201	NIC896	QG2640
410038	5390754	NIC896	QG2641
411102	5381163	NIC896	QG2647
410653	5397308	NIC896	QG2648
405664	5328942	NIC896	QG2649
404665	5348931	NIC896	QG2657
401156	5265302	NIC896	QG2658
410011	5392963	NIC896	QG2659
411436	5395861	NIC896	QG2660
411669	5398852	NIC896	QG2663
411611	5398453	NIC896	QG2664
411453	5386203	NIC896	QG2665
407459	5340689	NIC896	QG2666
406055	5342669	NIC896	QG2667
409090	5368457	NIC896	QG2668
406472	5350237	NIC896	QG2669
396017	5243246	NIC896	QG2671
411548	5396734	NIC896	QG2673
405347	5356414	NIC896	QG2674
407536	5363309	NIC896	QG2677
406301	5347244	NIC896	QG2678
407189	5347927	NIC896	QG2682
405796	5363804	NIC896	QG2683
398538	5254938	NIC896	QG2684
406199	5349854	NIC896	QG2685
410323	5384391	NIC896	QG2686
404416	5299960	NIC896	QG2689
402518	5278521	NIC896	QG2690
407617	5364514	NIC896	QG2691
408672	5355471	NIC896	QG2692
408558	5399781	NIC896	QG2693
408613	5365888	NIC896	QG2694
408342	5362411	NIC896	QG2695
408386	5368468	NIC896	QG2714
404417	5340599	NIC896	QG2717
406508	5364053	NIC896	QG2718
407115	5354515	NIC896	QG2728
406423	5345310	NIC896	QG2729
404710	5324842	NIC896	QG2730
408083	5366706	NIC896	QG2731
403461	5307561	NIC896	QG2734
403197	5306355	NIC896	QG2735
408642	5374527	NIC896	QG2736
408202	5362044	NIC896	QG2737
409748	5382351	NIC896	QG2738
407892	5361235	NIC896	QG2739
404289	5315899	NIC896	QG2740
408163	5364549	NIC896	QG2741
408007	5360367	NIC896	QG2742
410725	5380319	NIC896	QG2752
408075	5365509	NIC896	QG2777
400838	5294683	NIC896	QG2778
405846	5355592	NIC896	QG2779
403004	5320213	NIC896	QG2780
409243	5395832	NIC896	QG2781
401738	5297871	NIC896	QG2782
405845	5338762	NIC896	QG2784
407606	5393158	NIC896	QG2814
407111	5388648	NIC896	QG2815
408110	5390440	NIC896	QG2819
410236	5414659	NIC896	QG2820
405886	5376004	NIC896	QG2848
407972	5404950	NIC896	QG2849
406640	5362198	NIC896	QG2880
408014	5397494	NIC896	QG2881
400207	5299602	NIC896	QG2882
403556	5341775	NIC896	QG2883
405784	5355279	NIC896	QG2884
402900	5316508	NIC896	QG2885
406299	5343341	NIC896	QG2886
408206	5367885	NIC896	QG2887
407706	5363398	NIC896	QG2888
405239	5321333	NIC896	QG2889
888193	5168816	NIC896	QG2890
888182	5172638	NIC896	QG2891
407378	5356011	NIC896	QG2892
891224	5197543	NIC896	QG2893
406784	5347079	NIC896	QG2894
403589	5340064	NIC896	QG2895
408210	5367142	NIC896	QG2900
407799	5364480	NIC896	QG2901
408294	5379759	NIC896	QG2902
405637	5351728	NIC896	QG2903
403578	5344319	NIC896	QG2906
885630	5176589	NIC896	QG2908
407934	5376100	NIC896	QG2909
407897	5397093	NIC896	QG2910
886639	5163312	NIC896	QG2919
877400	5077481	NIC896	QG2920
403612	5344085	NIC896	QG2921
405809	5372486	NIC896	QG2922
406924	5353830	NIC896	QG2923
401711	5281583	NIC896	QG2924
406418	5357244	NIC896	QG2925
406443	5357854	NIC896	QG2926
410105	5397590	NIC896	QG2963
409403	5388828	NIC896	QG2964
405671	5383641	NIC896	QG2966
406734	5364614	NIC896	QG2967
403811	5321547	NIC896	QG2968
409008	5396550	NIC896	QG2969
407720	5382053	NIC896	QG2970
407150	5372421	NIC896	QG2971
405233	5335373	NIC896	QG2972
410040	5396109	NIC896	QG2996
408308	5382126	NIC896	QG3002
407599	5373713	NIC896	QG3003
408725	5377045	NIC896	QG3004
410279	5389826	NIC896	QG3006
406833	5365683	NIC896	QG3012
408045	5369050	NIC896	QG3014
410245	5393566	NIC896	QG3015
409551	5373211	NIC896	QG3016
408999	5367907	NIC896	QG3017
409291	5382951	NIC896	QG3018
409600	5388227	NIC896	QG3019
409053	5399715	NIC896	QG3020
410020	5379526	NIC896	QG3025
408226	5359796	NIC896	QG3026
410356	5381914	NIC896	QG3028
409401	5371539	NIC896	QG3030
400149	5257387	NIC896	QG3031
408841	5386481	NIC896	QG3032
406993	5354330	NIC896	QG3033
410197	5380020	NIC896	QG3034
408876	5378002	NIC896	QG3039
405501	5375055	NIC896	QG3041
409363	5396195	NIC896	QG3043
408737	5389079	NIC896	QG3044
407649	5375075	NIC896	QG3045
408960	5392009	NIC896	QG3046
409257	5399189	NIC896	QG3053
406844	5401323	NIC896	QG3056
409272	5375543	NIC896	QG3057
409931	5391013	NIC896	QG3058
405798	5340193	NIC896	QG3527
448216	5322464	NIC896	QG3661
405566	5356134	NIC896	QG3783
403539	5324113	NIC896	QG3784
408602	5383248	NIC896	QG3787
401764	5296481	NIC896	QG3794
408647	5351506	NIC896	QG3796
407983	5342420	NIC896	QG3798
404262	5311401	NIC896	QG3801
400266	5284284	NIC896	QG3804
408228	5385348	NIC896	QG3810
407353	5375581	NIC896	QG3813
397662	5260253	NIC896	QG3815
405247	5348554	NIC896	QG3816
405605	5352200	NIC896	QG3819
403767	5282860	NIC896	QG3820
409497	5364496	NIC896	QG3822
411588	5389149	NIC896	QG3823
408152	5400452	NIC896	QG3825
403672	5323144	NIC896	QG3826
405132	5330268	NIC896	QG3827
404306	5321729	NIC896	QG3832
409253	5393901	NIC896	QG3837
406600	5366522	NIC896	QG3840
401078	5298727	NIC896	QG3841
408104	5380595	NIC896	QG3842
408414	5385471	NIC896	QG3851
408125	5388301	NIC896	QG3858
401034	5302015	NIC896	QG3861
405133	5343905	NIC896	QG3864
405227	5345601	NIC896	QG3866
407038	5350325	NIC896	QG3867
409010	5403244	NIC896	QG3874
410410	5411311	NIC896	QG3875
408706	5386194	NIC896	QG3876
410389	5411963	NIC896	QG3878
406538	5360935	NIC896	QG3879
409752	5410668	NIC896	QG3920
408494	5396201	NIC896	QG3921
411085	5409543	NIC896	QG3922
411707	5413996	NIC896	QG3923
409622	5403615	NIC896	QG3924
410829	5408926	NIC896	QG3925
411194	5408677	NIC896	QG3926
410722	5405525	NIC896	QG3927
407669	5367509	NIC896	QG3928
405497	5368278	NIC896	QG3929
405087	5364712	NIC896	QG3930
406905	5385333	NIC896	QG3931
405957	5402750	NIC896	QG3932
405454	5372212	NIC896	QG3933
875898	5111337	NIC896	QG4026
880513	5144366	NIC896	QG4027
883425	5172212	NIC896	QG4028
876184	5105441	NIC896	QG4029
876735	5108608	NIC896	QG4030
884890	5181986	NIC896	QG4031
885255	5158542	NIC896	QG4058
886229	5153854	NIC896	QG4059
889026	5178190	NIC896	QG4061
887852	5165145	NIC896	QG4062
889977	5185231	NIC896	QG4063
886651	5160697	NIC896	QG4064
891388	5194872	NIC896	QG4065
886968	5160895	NIC896	QG4066
891704	5199255	NIC896	QG4067
891634	5198534	NIC896	QG4068
885130	5142082	NIC896	QG4069
410243	5413909	NIC896	QG4070
409461	5402464	NIC896	QG4071
409770	5409551	NIC896	QG4072
407740	5381737	NIC896	QG4073
408973	5399920	NIC896	QG4074
409182	5402340	NIC896	QG4075
884385	5166547	NIC896	QG4093
885567	5150993	NIC896	QG4094
887532	5161963	NIC896	QG4095
890570	5187812	NIC896	QG4096
887032	5161339	NIC896	QG4097
890043	5182523	NIC896	QG4098
888831	5190481	NIC896	QG4099
883054	5126713	NIC896	QG4100
887802	5161392	NIC896	QG4101
886099	5155458	NIC896	QG4104
886263	5156044	NIC896	QG4112
887579	5166845	NIC896	QG4113
885597	5151978	NIC896	QG4114
886297	5157399	NIC896	QG4115
885839	5149128	NIC896	QG4116
888362	5175362	NIC896	QG4117
887647	5165020	NIC896	QG4118
884415	5137014	NIC896	QG4119
888182	5171057	NIC896	QG4120
888839	5179082	NIC896	QG4121
888329	5172907	NIC896	QG4122
886898	5161608	NIC896	QG4123
884918	5142791	NIC896	QG4128
888164	5171301	NIC896	QG4129
886776	5159110	NIC896	QG4130
889182	5181397	NIC896	QG4131
890693	5194892	NIC896	QG4132
886818	5160717	NIC896	QG4133
884304	5169252	NIC896	QG4206
883459	5162020	NIC896	QG4207
885057	5178774	NIC896	QG4208
885786	5149314	NIC896	QG4209
883045	5169933	NIC896	QG4210
885695	5147430	NIC896	QG4211
880984	5109260	NIC896	QG4212
884945	5141706	NIC896	QG4213
891861	5204537	NIC896	QG4214
888358	5168609	NIC896	QG4225
887438	5163613	NIC896	QG4231
886498	5169440	NIC896	QG4232
884064	5152646	NIC896	QG4233
412719	5403232	NIC896	QG4630
410242	5416902	NIC896	QG4637
407054	5395792	NIC896	QG4647
412637	5406013	NIC896	QG4648
351093	4533066	NIC896	QG4661
412512	5404856	NIC896	QG4681
413867	5415132	NIC896	QG4682
411844	5411676	NIC896	QG4683
412595	5399330	NIC896	QG4698
410266	5383024	NIC896	QG4700
411413	5396084	NIC896	QG4701
412779	5406236	NIC896	QG4706
411495	5396056	NIC896	QG4715
414544	5419855	NIC896	QG4718
412772	5405292	NIC896	QG4733
410914	5423165	NIC896	QG4742
413274	5408145	NIC896	QG4790
409429	5375988	NIC896	QG4805
408840	5411737	NIC896	QG4838
408984	5413880	NIC896	QG4847
410670	5420873	NIC896	QG4876
409808	5410708	NIC896	QG4880
410101	5415407	NIC896	QG4896
411721	5393385	NIC896	QG4924
409707	5371754	NIC896	QG4944
410525	5385861	NIC896	QG4947
412227	5403710	NIC896	QG4952
411764	5395122	NIC896	QG4953
410880	5395507	NIC896	QG4954
411085	5389426	NIC896	QG4956
411731	5406745	NIC896	QG4966
411572	5395787	NIC896	QG4968
413337	5408135	NIC896	QG4996
412746	5401130	NIC896	QG5008
411100	5404729	NIC896	QG5094
411616	5398105	NIC896	QG5103
406342	5388523	NIC896	QG5149
410723	5405477	NIC896	QG5150
410590	5403761	NIC896	QG5153
410997	5401333	NIC896	QG5166
411920	5395666	NIC896	QG5169
412035	5395715	NIC896	QG5170
410518	5398013	NIC896	QG5179
412257	5397811	NIC896	QG5180
412226	5401749	NIC896	QG5187
412154	5396937	NIC896	QG5197
412703	5403625	NIC896	QG5198
411671	5409847	NIC896	QG5205
411333	5385386	NIC896	QG5277
413914	5415203	NIC896	QG5284
414043	5416782	NIC896	QG5286
413117	5406621	NIC896	QG5290
413103	5403091	NIC896	QG5295
412382	5404810	NIC896	QG5300
413576	5408559	NIC896	QG5314
413327	5408423	NIC896	QG5348
412352	5404320	NIC896	QG5351
410091	5392499	NIC896	QG5369
410147	5391146	NIC896	QG5406
447439	5280099	NIC896	QG547
410948	5390468	NIC896	QG5471
411788	5399213	NIC896	QG5474
408170	5394298	NIC896	QG5485
411555	5414513	NIC896	QG5488
407094	5397515	NIC896	QG550
412628	5401393	NIC896	QG5506
413437	5407410	NIC896	QG5507
407191	5383615	NIC896	QG5512
413082	5403405	NIC896	QG5525
413452	5407336	NIC896	QG5531
413368	5406024	NIC896	QG5534
412022	5390849	NIC896	QG5539
411733	5393883	NIC896	QG5556
411514	5408054	NIC896	QG5577
411571	5411949	NIC896	QG5578
411425	5411023	NIC896	QG5579
410112	5375521	NIC896	QG5580
410913	5384183	NIC896	QG5581
411151	5389120	NIC896	QG5582
410049	5401889	NIC896	QG5589
408421	5393371	NIC896	QG5603
407533	5382276	NIC896	QG5604
411615	5394582	NIC896	QG5611
412655	5403659	NIC896	QG5612
411590	5407949	NIC896	QG5631
410597	5399344	NIC896	QG5632
411667	5413826	NIC896	QG5633
410664	5379742	NIC896	QG5657
444898	5251994	NIC896	QG570
446780	5268715	NIC896	QG571
442476	5225061	NIC896	QG572
440099	5196419	NIC896	QG573
435816	5146449	NIC896	QG574
449018	5298964	NIC896	QG575
441192	5206368	NIC896	QG576
448168	5289833	NIC896	QG577
437380	5162203	NIC896	QG578
445484	5250914	NIC896	QG579
407591	5390751	NIC896	QG580
449086	5299375	NIC896	QG581
449418	5296245	NIC896	QG584
449589	5297748	NIC896	QG585
450865	5315219	NIC896	QG586
452726	5328223	NIC896	QG587
452836	5330943	NIC896	QG588
452894	5331075	NIC896	QG589
408103	5402117	NIC896	QG700
410424	5375747	NIC896	QG723
407974	5344797	NIC896	QG724
407775	5369411	NIC896	QG725
406800	5373805	NIC896	QG726
405230	5351912	NIC896	QG727
406077	5353282	NIC896	QG728
402036	5295300	NIC896	QG730
403514	5326820	NIC896	QG731
405697	5360844	NIC896	QG733
402951	5294037	NIC896	QG734
406532	5364414	NIC896	QG735
408890	5361939	NIC896	QG736
408730	5375442	NIC896	QG737
409542	5359737	NIC896	QG738
406732	5377294	NIC896	QG739
408576	5382134	NIC896	QG740
407600	5365647	NIC896	QG741
406722	5353707	NIC896	QG742
408614	5376729	NIC896	QG743
404134	5331797	NIC896	QG744
404328	5333917	NIC896	QG745
404003	5325220	NIC896	QG746
406481	5360061	NIC896	QG747
407510	5371157	NIC896	QG748
400463	5281238	NIC896	QG749
405985	5349756	NIC896	QG750
409854	5392808	NIC896	QG752
405201	5340586	NIC896	QG753
407483	5371280	NIC896	QG754
406824	5362814	NIC896	QG755
407311	5359606	NIC896	QG756
399212	5255901	NIC896	QG757
405931	5352219	NIC896	QG758
402830	5312125	NIC896	QG759
402535	5326069	NIC896	QG760
404182	5352317	NIC896	QG761
407168	5367302	NIC896	QG762
406466	5360899	NIC896	QG763
404730	5328373	NIC896	QG764
405519	5337575	NIC896	QG765
405289	5343775	NIC896	QG766
403406	5309566	NIC896	QG767
400869	5270168	NIC896	QG769
405805	5325607	NIC896	QG770
408134	5372432	NIC896	QG771
404088	5319455	NIC896	QG773
407476	5343212	NIC896	QG774
407044	5335713	NIC896	QG775
405698	5356818	NIC896	QG776
405858	5346554	NIC896	QG777
408130	5328249	NIC896	QG778
388474	5332934	NIC896	QG779
408373	5384431	NIC896	QG780
407788	5375848	NIC896	QG781
397045	5232629	NIC896	QG782
410288	5353087	NIC896	QG783
408432	5379361	NIC896	QG784
411244	5363994	NIC896	QG785
407524	5362173	NIC896	QG786
406780	5345818	NIC896	QG787
406183	5357085	NIC896	QG788
410167	5344995	NIC896	QG789
403318	5305710	NIC896	QG790
411437	5367300	NIC896	QG791
405667	5339022	NIC896	QG792
405603	5351106	NIC896	QG793
404444	5340106	NIC896	QG794
406305	5364411	NIC896	QG795
408804	5379314	NIC896	QG796
408188	5366082	NIC896	QG797
402803	5318692	NIC896	QG798
406050	5344416	NIC896	QG799
407946	5372013	NIC896	QG802
398317	5246863	NIC896	QG803
408215	5359222	NIC896	QG804
402899	5306278	NIC896	QG805
405594	5364101	NIC896	QG806
406568	5342300	NIC896	QG807
407683	5352716	NIC896	QG808
411255	5381814	NIC896	QG809
406276	5352122	NIC896	QG810
405849	5333793	NIC896	QG811
402104	5307169	NIC896	QG812
406566	5363125	NIC896	QG813
404990	5343758	NIC896	QG814
406797	5354600	NIC896	QG815
408832	5337225	NIC896	QG816
405829	5343744	NIC896	QG819
405300	5311940	NIC896	QG822
403964	5329050	NIC896	QG824
407024	5366574	NIC896	QG825
405903	5359153	NIC896	QG826
402519	5316882	NIC896	QG827
404282	5331418	NIC896	QG828
405755	5342837	NIC896	QG829
409313	5393580	NIC896	QG830
402632	5308676	NIC896	QG831
402574	5301889	NIC896	QG832
402324	5309479	NIC896	QG833
405971	5357364	NIC896	QG854
411067	5368070	NIC896	QG855
406682	5358591	NIC896	QG856
409168	5394899	NIC896	QG857
409374	5369561	NIC896	QG858
405896	5324902	NIC896	QG859
398109	5268032	NIC896	QG860
405091	5350562	NIC896	QG861
407995	5355365	NIC896	QG864
408127	5381729	NIC896	QG865
410372	5386753	NIC896	QG866
406328	5354999	NIC896	QG867
404988	5349339	NIC896	QG868
406159	5331271	NIC896	QG869
406731	5377822	NIC896	QG870
405732	5364001	NIC896	QG872
402210	5293589	NIC896	QG873
407882	5384277	NIC896	QG874
401089	5285528	NIC896	QG875
401960	5302610	NIC896	QG876
403467	5325949	NIC896	QG877
404600	5335475	NIC896	QG878
407334	5373005	NIC896	QG879
400809	5261341	NIC896	QG880
403895	5355645	NIC896	QG881
404479	5315582	NIC896	QG882
406816	5343216	NIC896	QG883
403682	5309191	NIC896	QG884
405887	5336732	NIC896	QG885
406600	5346983	NIC896	QG886
409152	5376636	NIC896	QG887
408707	5363879	NIC896	QG888
405673	5332861	NIC896	QG889
405277	5324114	NIC896	QG890
406634	5373132	NIC896	QG923
407576	5366373	NIC896	QG924
407190	5361701	NIC896	QG925
407118	5358492	NIC896	QG926
404806	5368250	NIC896	QG927
404182	5317431	NIC896	QG928
407881	5377858	NIC896	QG930
408696	5379307	NIC896	QG931
405062	5342351	NIC896	QG932
407315	5350543	NIC896	QG933
403977	5320842	NIC896	QG934
407322	5363521	NIC896	QG936
407590	5366741	NIC896	QG937
407605	5384579	NIC896	QG938
409141	5386205	NIC896	QG939
404577	5315842	NIC896	QG941
405776	5332206	NIC896	QG944
404736	5311758	NIC896	QG945
408146	5363721	NIC896	QG946
407081	5381447	NIC896	QG947
405239	5348028	NIC896	QG948
409313	5396249	NIC896	QG949
406769	5365959	NIC896	QG950
409561	5401184	NIC896	QG951
404522	5320631	NIC896	QG952
409340	5382356	NIC896	QG973
409090	5394522	NIC896	QG977
408412	5373461	NIC896	QG978
407462	5365067	NIC896	QG979
408904	5367895	NIC896	QG980
407799	5358669	NIC896	QG982
402709	5297635	NIC896	QG983
406020	5336380	NIC896	QG985
408711	5388178	NIC896	QG986
403430	5320505	NIC896	QG988
404693	5339386	NIC896	QG991
405434	5345307	NIC896	QG992
407832	5344202	NIC896	QG993
410167	5389757	NIC896	QG994
409711	5396087	NIC896	QG995
407179	5370806	NIC896	QG996
407023	5372298	NIC896	QG997
410132	5396860	NIC896	QG998
443115	5313559	NIC896	QR24
443640	5309574	NIC896	QR25
411885	5452665	NIC896	QX1410
450176	5308677	NIC896	QX1414
446003	5261719	NIC896	QX1545
440245	5194817	NIC896	QX1547
408308	5392587	NIC896	QX1795
404880	5383039	NIC896	QX1796
84150	5347143	NIC896	QX1797
77676	5299171	NIC896	QX1798
400499	5319058	NIC896	QX1800
408126	5410396	NIC896	QX1801
408524	5402102	NIC896	QX1802
408442	5398311	NIC896	QX1803
403571	5356203	NIC896	QX1804
448155	5317640	NIC896	SOW18
449949	5311299	NIC896	SOW21
449753	5309071	NIC896	SOW22
408654	5404998	NIC896	TT3407
410071	5420570	NIC896	TT3408
409971	5420867	NIC896	TT3411
77796	5406994	NIC896	TWN1772
390906	5325233	NIC896	TWN1824
379801	5250804	NIC896	TWN1899
92409	5397986	NIC896	TWN1907
90743	5377701	NIC896	TWN2919
83406	5338298	NIC896	TWN3077
87085	5404167	NIC896	UH1
409305	5368943	NIC896	VSL2201
870380	5215197	NIC896	VSL2207
409306	5360017	NIC896	VSL2208
868405	5210208	NIC896	VSL2209
410027	5405094	NIC896	VSL2210
410876	5378573	NIC896	VSL2211
410045	5412693	NIC896	VSL2212
411045	5384514	NIC896	VSL2213
410743	5384924	NIC896	VSL2215
410092	5386351	NIC896	VSL2216
408734	5369472	NIC896	VSL2217
409208	5396789	NIC896	VSL2219
405100	5366233	NIC896	VT847
431473	5324413	NIC896	VX34
407898	5412562	NIC896	XZ1204
404464	5387084	NIC896	XZ1205
404681	5392784	NIC896	XZ1206
404531	5372122	NIC896	XZ1207
411170	5420553	NIC896	XZ1208
411597	5424317	NIC896	XZ1209
408659	5410190	NIC896	XZ1210
407251	5405940	NIC896	XZ1211
410171	5418491	NIC896	XZ1212
409308	5408225	NIC896	XZ1213
409789	5416143	NIC896	XZ1731
410967	5420454	NIC896	XZ1732
410802	5418259	NIC896	XZ1733
84084	5385065	NIC896	YR88
405846	5374460	NIC896	ZZY0992
407564	5385734	NIC896	ZZY1034
410554	5419762	NIC896	ZZY1075
404812	5355170	NIC896	ZZY1123
410617	5418652	NIC896	ZZY1130
409659	5418909	NIC896	ZZY405
444122	5242299	NIC897	NIC899
408656	5388387	NIC897	NIC900
413106	5443053	NIC897	NIC901
407271	5369099	NIC897	NIC902
409670	5432970	NIC897	NIC906
395682	5247752	NIC897	NIC911
395698	5270409	NIC897	NIC914
405103	5396268	NIC897	NIC919
404592	5391590	NIC897	NIC93
407190	5423269	NIC897	NIC95
410060	5446562	NIC897	NIC96
407764	5430975	NIC897	NIC97
402752	5364621	NIC897	NIC973
405886	5408520	NIC897	NIC974
406145	5410353	NIC897	NIC979
399897	5330224	NIC897	NIC98
407152	5421728	NIC897	NIC981
398190	5301186	NIC897	NIC982
409666	5422273	NIC897	NIC984
407518	5402740	NIC897	NIC985
404381	5393247	NIC897	NIC998
413393	5459090	NIC897	PB420
422796	4994010	NIC897	PB800
448378	5293974	NIC897	PB826
454426	5367913	NIC897	PB857
450021	5320990	NIC897	PB858
452066	5340992	NIC897	PB859
412650	5462234	NIC897	PE887
412364	5402068	NIC897	QG1002
409754	5391697	NIC897	QG1005
410390	5409468	NIC897	QG1007
452820	5348850	NIC897	QG106
452501	5349871	NIC897	QG107
452936	5356672	NIC897	QG108
444819	5252420	NIC897	QG109
454060	5364932	NIC897	QG110
411683	5429592	NIC897	QG1100
409962	5407521	NIC897	QG1101
411449	5427109	NIC897	QG1102
410463	5414118	NIC897	QG1103
409693	5407100	NIC897	QG1104
411695	5430816	NIC897	QG1105
411129	5422871	NIC897	QG1106
407428	5379948	NIC897	QG1107
408945	5396728	NIC897	QG1108
407516	5379962	NIC897	QG1109
453594	5358855	NIC897	QG111
409455	5413356	NIC897	QG1111
407461	5376328	NIC897	QG1113
410767	5420071	NIC897	QG1114
450035	5312016	NIC897	QG112
410824	5418602	NIC897	QG1120
408916	5397802	NIC897	QG1124
410798	5396175	NIC897	QG1125
413115	5447798	NIC897	QG1126
405167	5353703	NIC897	QG1127
409080	5398346	NIC897	QG1128
411506	5428061	NIC897	QG1129
449456	5309444	NIC897	QG113
403671	5331503	NIC897	QG1130
406925	5365902	NIC897	QG1131
412871	5407100	NIC897	QG1132
409885	5370683	NIC897	QG1134
411677	5394577	NIC897	QG1139
442908	5232467	NIC897	QG114
411678	5417522	NIC897	QG1141
409906	5369777	NIC897	QG1142
405284	5338961	NIC897	QG1143
408302	5350890	NIC897	QG1144
412809	5407126	NIC897	QG1145
413135	5411964	NIC897	QG1146
411965	5396170	NIC897	QG1148
408349	5351604	NIC897	QG1149
447241	5287513	NIC897	QG115
413138	5412015	NIC897	QG1150
413118	5411254	NIC897	QG1151
410752	5382263	NIC897	QG1152
407724	5344523	NIC897	QG1153
411072	5385260	NIC897	QG1154
409050	5407522	NIC897	QG1155
411650	5391576	NIC897	QG1156
451331	5322658	NIC897	QG116
450662	5331010	NIC897	QG117
450625	5324997	NIC897	QG118
452404	5349711	NIC897	QG119
446118	5274063	NIC897	QG120
452524	5352000	NIC897	QG121
409096	5412294	NIC897	QG128
408706	5407437	NIC897	QG129
411490	5440750	NIC897	QG130
407047	5386348	NIC897	QG132
92771	5440274	NIC897	QG133
409731	5372509	NIC897	QG2615
410586	5384833	NIC897	QG2616
411357	5392682	NIC897	QG2617
407992	5350331	NIC897	QG2618
407161	5361092	NIC897	QG2621
409294	5387647	NIC897	QG2622
412305	5403318	NIC897	QG2623
413658	5419066	NIC897	QG2624
410215	5378313	NIC897	QG2630
406566	5333033	NIC897	QG2631
410938	5405614	NIC897	QG2639
412956	5432973	NIC897	QG2640
412983	5430837	NIC897	QG2641
414042	5420189	NIC897	QG2647
413595	5437019	NIC897	QG2648
408084	5363366	NIC897	QG2649
407077	5382798	NIC897	QG2657
403421	5298778	NIC897	QG2658
412998	5432716	NIC897	QG2659
414378	5436084	NIC897	QG2660
414633	5439375	NIC897	QG2663
414569	5439020	NIC897	QG2664
414466	5425957	NIC897	QG2665
409940	5374461	NIC897	QG2666
408469	5376492	NIC897	QG2667
411669	5404944	NIC897	QG2668
408962	5384793	NIC897	QG2669
398256	5274544	NIC897	QG2671
414481	5436968	NIC897	QG2673
407791	5390812	NIC897	QG2674
410048	5398042	NIC897	QG2677
408773	5381121	NIC897	QG2678
409588	5381978	NIC897	QG2682
408327	5399087	NIC897	QG2683
400769	5286060	NIC897	QG2684
408663	5384304	NIC897	QG2685
413031	5421959	NIC897	QG2686
406794	5332597	NIC897	QG2689
404816	5310138	NIC897	QG2690
410106	5399166	NIC897	QG2691
411171	5389941	NIC897	QG2692
411335	5438230	NIC897	QG2693
411125	5401540	NIC897	QG2694
410840	5397534	NIC897	QG2695
411086	5405060	NIC897	QG2714
406770	5374176	NIC897	QG2717
409014	5399026	NIC897	QG2718
409675	5389145	NIC897	QG2728
408912	5379800	NIC897	QG2729
407129	5358316	NIC897	QG2730
410679	5401950	NIC897	QG2731
405828	5340238	NIC897	QG2734
405623	5339494	NIC897	QG2735
411313	5410279	NIC897	QG2736
410819	5398015	NIC897	QG2737
412299	5418043	NIC897	QG2738
410413	5396126	NIC897	QG2739
406623	5348480	NIC897	QG2740
410656	5399550	NIC897	QG2741
410456	5394753	NIC897	QG2742
413502	5417819	NIC897	QG2752
410669	5400372	NIC897	QG2777
403144	5327489	NIC897	QG2778
408344	5390322	NIC897	QG2779
405382	5353804	NIC897	QG2780
412021	5434142	NIC897	QG2781
404092	5331233	NIC897	QG2782
408302	5372433	NIC897	QG2784
410430	5431245	NIC897	QG2814
409883	5426223	NIC897	QG2815
410943	5428396	NIC897	QG2819
413177	5453858	NIC897	QG2820
408571	5413191	NIC897	QG2848
410742	5443160	NIC897	QG2849
409307	5397861	NIC897	QG2880
410815	5435860	NIC897	QG2881
402817	5335096	NIC897	QG2882
406262	5378429	NIC897	QG2883
408433	5391706	NIC897	QG2884
405420	5350980	NIC897	QG2885
408890	5378681	NIC897	QG2886
410918	5405318	NIC897	QG2887
410368	5399488	NIC897	QG2888
407900	5357565	NIC897	QG2889
892427	5201000	NIC897	QG2890
892408	5205065	NIC897	QG2891
410101	5392850	NIC897	QG2892
895447	5230320	NIC897	QG2893
409426	5383116	NIC897	QG2894
406195	5375694	NIC897	QG2895
410927	5404464	NIC897	QG2900
410535	5401435	NIC897	QG2901
411110	5418044	NIC897	QG2902
408216	5387012	NIC897	QG2903
406254	5380959	NIC897	QG2906
889782	5209260	NIC897	QG2908
410708	5413428	NIC897	QG2909
410754	5435848	NIC897	QG2910
890890	5195491	NIC897	QG2919
881391	5107088	NIC897	QG2920
406171	5379445	NIC897	QG2921
408545	5409839	NIC897	QG2922
409626	5390270	NIC897	QG2923
404240	5316713	NIC897	QG2924
409081	5393800	NIC897	QG2925
409114	5394195	NIC897	QG2926
412928	5436190	NIC897	QG2963
412227	5427196	NIC897	QG2964
408352	5421614	NIC897	QG2966
409367	5401423	NIC897	QG2967
406443	5358680	NIC897	QG2968
411903	5436415	NIC897	QG2969
410455	5420316	NIC897	QG2970
409805	5409986	NIC897	QG2971
407904	5371865	NIC897	QG2972
412920	5435334	NIC897	QG2996
411043	5420097	NIC897	QG3002
410276	5410920	NIC897	QG3003
411500	5414670	NIC897	QG3004
412953	5427417	NIC897	QG3006
409489	5402665	NIC897	QG3012
410659	5405900	NIC897	QG3014
413077	5432213	NIC897	QG3015
412254	5410676	NIC897	QG3016
411681	5405005	NIC897	QG3017
412073	5420723	NIC897	QG3018
412336	5426373	NIC897	QG3019
411702	5437026	NIC897	QG3020
412684	5416991	NIC897	QG3025
410825	5396311	NIC897	QG3026
413163	5420418	NIC897	QG3028
412088	5408651	NIC897	QG3030
402440	5290050	NIC897	QG3031
411525	5424205	NIC897	QG3032
409617	5390861	NIC897	QG3033
412942	5417750	NIC897	QG3034
411613	5415329	NIC897	QG3039
408155	5412332	NIC897	QG3041
412105	5434550	NIC897	QG3043
411467	5427190	NIC897	QG3044
410377	5412661	NIC897	QG3045
411738	5430611	NIC897	QG3046
412061	5437951	NIC897	QG3053
409597	5440677	NIC897	QG3056
411912	5412218	NIC897	QG3057
412737	5429186	NIC897	QG3058
408306	5375243	NIC897	QG3527
451173	5359231	NIC897	QG3661
408340	5393919	NIC897	QG3783
406186	5360812	NIC897	QG3784
411211	5419934	NIC897	QG3787
404282	5331495	NIC897	QG3794
411252	5387900	NIC897	QG3796
410535	5378518	NIC897	QG3798
406743	5345693	NIC897	QG3801
402626	5318346	NIC897	QG3804
410828	5422525	NIC897	QG3810
409960	5412217	NIC897	QG3813
400188	5295100	NIC897	QG3815
407859	5384714	NIC897	QG3816
408125	5388104	NIC897	QG3819
406272	5317483	NIC897	QG3820
412138	5401240	NIC897	QG3822
414388	5427889	NIC897	QG3823
411010	5439686	NIC897	QG3825
406269	5357879	NIC897	QG3826
407737	5366190	NIC897	QG3827
406765	5356365	NIC897	QG3832
412004	5432165	NIC897	QG3837
409168	5402835	NIC897	QG3840
403454	5332650	NIC897	QG3841
410757	5417131	NIC897	QG3842
411110	5422385	NIC897	QG3851
410845	5425453	NIC897	QG3858
403524	5336196	NIC897	QG3861
407725	5380454	NIC897	QG3864
407812	5381709	NIC897	QG3866
409866	5389427	NIC897	QG3867
411736	5441534	NIC897	QG3874
413201	5450335	NIC897	QG3875
411450	5423534	NIC897	QG3876
413137	5450663	NIC897	QG3878
409218	5398710	NIC897	QG3879
412486	5448259	NIC897	QG3920
411158	5433491	NIC897	QG3921
413796	5447015	NIC897	QG3922
414602	5453590	NIC897	QG3923
412505	5442862	NIC897	QG3924
413776	5448620	NIC897	QG3925
414283	5449229	NIC897	QG3926
413599	5444600	NIC897	QG3927
410584	5405867	NIC897	QG3928
408151	5405924	NIC897	QG3929
407772	5402318	NIC897	QG3930
409624	5423821	NIC897	QG3931
408754	5441534	NIC897	QG3932
408093	5409518	NIC897	QG3933
879488	5138791	NIC897	QG4026
884445	5173930	NIC897	QG4027
887542	5203497	NIC897	QG4028
879937	5133465	NIC897	QG4029
880505	5136566	NIC897	QG4030
889112	5214012	NIC897	QG4031
889295	5188665	NIC897	QG4058
890521	5186188	NIC897	QG4059
893413	5211356	NIC897	QG4061
892169	5197740	NIC897	QG4062
894455	5219404	NIC897	QG4063
890935	5192915	NIC897	QG4064
896001	5230093	NIC897	QG4065
891338	5193188	NIC897	QG4066
896348	5234976	NIC897	QG4067
896264	5233983	NIC897	QG4068
889320	5173552	NIC897	QG4069
413190	5453735	NIC897	QG4070
412369	5442881	NIC897	QG4071
412650	5448432	NIC897	QG4072
410587	5420118	NIC897	QG4073
411813	5438185	NIC897	QG4074
412052	5440846	NIC897	QG4075
888670	5198975	NIC897	QG4093
889789	5182762	NIC897	QG4094
891840	5194423	NIC897	QG4095
895048	5221901	NIC897	QG4096
891270	5193451	NIC897	QG4097
894517	5216331	NIC897	QG4098
893265	5224237	NIC897	QG4099
887149	5157156	NIC897	QG4100
892082	5193565	NIC897	QG4101
890247	5186908	NIC897	QG4104
890505	5187989	NIC897	QG4112
891862	5199389	NIC897	QG4113
889834	5184332	NIC897	QG4114
890591	5189663	NIC897	QG4115
890027	5180720	NIC897	QG4116
892766	5208894	NIC897	QG4117
891942	5197543	NIC897	QG4118
888577	5167995	NIC897	QG4119
892536	5204409	NIC897	QG4120
893260	5212804	NIC897	QG4121
892693	5205999	NIC897	QG4122
891107	5193701	NIC897	QG4123
889149	5174005	NIC897	QG4128
892579	5204453	NIC897	QG4129
891061	5191409	NIC897	QG4130
893623	5215465	NIC897	QG4131
895277	5230162	NIC897	QG4132
891149	5192948	NIC897	QG4133
888594	5201625	NIC897	QG4206
887705	5194107	NIC897	QG4207
889387	5211674	NIC897	QG4208
889972	5180638	NIC897	QG4209
887264	5201617	NIC897	QG4210
889862	5178678	NIC897	QG4211
884930	5138917	NIC897	QG4212
889077	5172887	NIC897	QG4213
896497	5240363	NIC897	QG4214
892675	5201153	NIC897	QG4225
891768	5195815	NIC897	QG4231
890730	5201676	NIC897	QG4232
888181	5183866	NIC897	QG4233
415628	5442225	NIC897	QG4630
413133	5455639	NIC897	QG4637
409924	5435235	NIC897	QG4647
415387	5443708	NIC897	QG4648
353608	4565324	NIC897	QG4661
415288	5442881	NIC897	QG4681
416809	5454286	NIC897	QG4682
414789	5451498	NIC897	QG4683
415352	5436321	NIC897	QG4698
412892	5419149	NIC897	QG4700
414299	5435178	NIC897	QG4701
415843	5447056	NIC897	QG4706
414242	5433676	NIC897	QG4715
417697	5461169	NIC897	QG4718
415680	5444577	NIC897	QG4733
413920	5463647	NIC897	QG4742
416081	5446037	NIC897	QG4790
412116	5412732	NIC897	QG4805
411620	5449541	NIC897	QG4838
411782	5452137	NIC897	QG4847
413624	5460855	NIC897	QG4876
412650	5449414	NIC897	QG4880
412927	5453660	NIC897	QG4896
414421	5430421	NIC897	QG4924
412541	5409832	NIC897	QG4944
413302	5423221	NIC897	QG4947
415144	5442903	NIC897	QG4952
414708	5434739	NIC897	QG4953
413698	5433126	NIC897	QG4954
413772	5426161	NIC897	QG4956
414706	5446269	NIC897	QG4966
414321	5433217	NIC897	QG4968
416192	5446574	NIC897	QG4996
415491	5438127	NIC897	QG5008
413844	5442166	NIC897	QG5094
414379	5435695	NIC897	QG5103
409050	5425728	NIC897	QG5149
413509	5443654	NIC897	QG5150
413276	5441518	NIC897	QG5153
413793	5439243	NIC897	QG5166
414628	5432571	NIC897	QG5169
414820	5433504	NIC897	QG5170
413208	5435035	NIC897	QG5179
415101	5435986	NIC897	QG5180
414907	5438964	NIC897	QG5187
414949	5434695	NIC897	QG5197
415656	5443240	NIC897	QG5198
414618	5449615	NIC897	QG5205
414066	5421839	NIC897	QG5277
416913	5455001	NIC897	QG5284
417087	5456999	NIC897	QG5286
415981	5444836	NIC897	QG5290
415977	5441446	NIC897	QG5295
415321	5444155	NIC897	QG5300
416639	5448540	NIC897	QG5314
416373	5449208	NIC897	QG5348
415310	5443960	NIC897	QG5351
412785	5429153	NIC897	QG5369
412833	5427989	NIC897	QG5406
449968	5312245	NIC897	QG547
413666	5427883	NIC897	QG5471
414596	5437904	NIC897	QG5474
410926	5431807	NIC897	QG5485
414509	5454024	NIC897	QG5488
409797	5435520	NIC897	QG550
415434	5438925	NIC897	QG5506
416432	5446892	NIC897	QG5507
409831	5419841	NIC897	QG5512
415824	5440648	NIC897	QG5525
416404	5446709	NIC897	QG5531
416310	5445236	NIC897	QG5534
414759	5427427	NIC897	QG5539
414432	5431092	NIC897	QG5556
414457	5447521	NIC897	QG5577
414561	5452749	NIC897	QG5578
414409	5451522	NIC897	QG5579
412892	5413642	NIC897	QG5580
413779	5422998	NIC897	QG5581
414012	5428257	NIC897	QG5582
413054	5442165	NIC897	QG5589
411355	5433129	NIC897	QG5603
410385	5421115	NIC897	QG5604
414464	5433546	NIC897	QG5611
415600	5443527	NIC897	QG5612
414608	5448041	NIC897	QG5631
413526	5439055	NIC897	QG5632
414678	5454648	NIC897	QG5633
413524	5418118	NIC897	QG5657
447275	5281583	NIC897	QG570
449333	5300176	NIC897	QG571
444867	5254760	NIC897	QG572
442352	5224843	NIC897	QG573
437947	5173535	NIC897	QG574
451726	5332581	NIC897	QG575
443496	5234851	NIC897	QG576
450827	5322808	NIC897	QG577
439525	5189349	NIC897	QG578
447985	5281633	NIC897	QG579
410282	5428069	NIC897	QG580
451790	5333132	NIC897	QG581
452058	5329568	NIC897	QG584
452217	5330748	NIC897	QG585
453682	5350044	NIC897	QG586
455797	5366497	NIC897	QG587
455925	5369500	NIC897	QG588
455968	5369595	NIC897	QG589
411108	5442298	NIC897	QG700
413146	5412373	NIC897	QG723
410514	5379039	NIC897	QG724
410349	5404939	NIC897	QG725
409333	5409710	NIC897	QG726
407618	5385999	NIC897	QG727
408538	5388129	NIC897	QG728
404347	5327802	NIC897	QG730
405867	5360158	NIC897	QG731
408232	5396726	NIC897	QG733
405398	5328317	NIC897	QG734
409132	5400714	NIC897	QG735
411579	5398062	NIC897	QG736
411414	5412679	NIC897	QG737
412177	5396264	NIC897	QG738
409361	5414013	NIC897	QG739
411337	5420330	NIC897	QG740
410174	5401125	NIC897	QG741
409231	5388329	NIC897	QG742
411217	5412270	NIC897	QG743
406546	5366046	NIC897	QG744
406729	5368126	NIC897	QG745
406515	5360494	NIC897	QG746
409012	5394813	NIC897	QG747
410043	5406073	NIC897	QG748
402785	5314022	NIC897	QG749
408534	5385026	NIC897	QG750
412676	5430719	NIC897	QG752
407660	5376256	NIC897	QG753
410039	5406395	NIC897	QG754
409361	5397494	NIC897	QG755
409871	5395367	NIC897	QG756
401504	5288047	NIC897	QG757
408445	5386908	NIC897	QG758
405200	5345483	NIC897	QG759
404955	5360439	NIC897	QG760
406712	5387650	NIC897	QG761
409736	5402525	NIC897	QG762
408981	5395811	NIC897	QG763
407142	5362340	NIC897	QG764
407947	5371704	NIC897	QG765
407736	5377855	NIC897	QG766
405800	5342858	NIC897	QG767
403460	5305972	NIC897	QG769
408204	5358944	NIC897	QG770
410702	5407572	NIC897	QG771
406462	5352654	NIC897	QG773
410015	5377280	NIC897	QG774
409510	5369425	NIC897	QG775
408226	5391427	NIC897	QG776
408305	5380745	NIC897	QG777
410565	5361832	NIC897	QG778
391003	5367995	NIC897	QG779
410998	5420933	NIC897	QG780
410374	5411519	NIC897	QG781
399330	5264923	NIC897	QG782
412861	5387794	NIC897	QG783
411064	5415804	NIC897	QG784
413835	5399565	NIC897	QG785
410103	5397217	NIC897	QG786
409280	5379956	NIC897	QG787
408645	5391874	NIC897	QG788
412946	5382265	NIC897	QG789
405733	5339074	NIC897	QG790
414017	5402767	NIC897	QG791
408095	5373119	NIC897	QG792
408046	5385316	NIC897	QG793
406908	5374301	NIC897	QG794
408764	5398977	NIC897	QG795
411362	5415310	NIC897	QG796
410715	5400924	NIC897	QG797
405184	5351978	NIC897	QG798
408533	5378812	NIC897	QG799
410501	5407511	NIC897	QG802
400690	5279718	NIC897	QG803
410753	5394344	NIC897	QG804
405215	5339110	NIC897	QG805
408087	5399262	NIC897	QG806
409065	5376770	NIC897	QG807
410186	5387154	NIC897	QG808
413915	5418744	NIC897	QG809
408795	5387035	NIC897	QG810
408462	5370441	NIC897	QG811
404459	5340500	NIC897	QG812
409087	5398030	NIC897	QG813
407441	5378361	NIC897	QG814
409237	5388923	NIC897	QG815
411284	5370823	NIC897	QG816
408225	5377666	NIC897	QG819
407707	5344906	NIC897	QG822
406302	5363081	NIC897	QG824
409526	5401781	NIC897	QG825
408470	5395273	NIC897	QG826
404894	5350204	NIC897	QG827
406731	5365155	NIC897	QG828
408244	5376880	NIC897	QG829
412020	5431424	NIC897	QG830
405107	5344577	NIC897	QG831
405018	5335801	NIC897	QG832
404654	5342626	NIC897	QG833
408396	5391960	NIC897	QG854
413589	5403941	NIC897	QG855
409130	5393359	NIC897	QG856
411967	5433224	NIC897	QG857
412040	5406184	NIC897	QG858
408354	5359445	NIC897	QG859
400342	5299944	NIC897	QG860
407493	5384822	NIC897	QG861
410546	5391402	NIC897	QG864
410840	5418791	NIC897	QG865
413188	5425391	NIC897	QG866
408921	5391215	NIC897	QG867
407409	5383988	NIC897	QG868
408622	5365598	NIC897	QG869
409307	5414220	NIC897	QG870
408370	5400588	NIC897	QG872
404534	5326531	NIC897	QG873
410609	5422669	NIC897	QG874
403349	5317558	NIC897	QG875
404263	5335368	NIC897	QG876
405803	5359648	NIC897	QG877
407075	5369882	NIC897	QG878
410040	5410322	NIC897	QG879
403069	5292742	NIC897	QG880
406483	5391489	NIC897	QG881
406838	5348823	NIC897	QG882
409285	5377878	NIC897	QG883
406291	5345616	NIC897	QG884
408342	5370557	NIC897	QG885
409084	5381119	NIC897	QG886
411912	5414052	NIC897	QG887
411459	5401939	NIC897	QG888
408177	5367721	NIC897	QG889
407687	5357810	NIC897	QG890
409301	5410913	NIC897	QG923
410155	5402049	NIC897	QG924
409826	5398509	NIC897	QG925
409656	5393604	NIC897	QG926
407395	5403529	NIC897	QG927
406713	5351923	NIC897	QG928
410581	5415558	NIC897	QG930
411368	5416575	NIC897	QG931
407495	5376689	NIC897	QG932
409917	5386737	NIC897	QG933
406282	5353815	NIC897	QG934
409867	5398666	NIC897	QG936
410136	5401943	NIC897	QG937
410360	5423023	NIC897	QG938
411805	5422869	NIC897	QG939
407082	5351035	NIC897	QG941
408350	5368103	NIC897	QG944
407111	5345191	NIC897	QG945
410843	5401130	NIC897	QG946
409823	5419646	NIC897	QG947
407735	5382409	NIC897	QG948
412164	5435104	NIC897	QG949
409503	5403648	NIC897	QG950
412304	5439178	NIC897	QG951
407109	5356104	NIC897	QG952
412082	5420386	NIC897	QG973
411904	5433431	NIC897	QG977
411131	5411237	NIC897	QG978
410123	5402003	NIC897	QG979
411695	5405719	NIC897	QG980
410467	5395725	NIC897	QG982
405270	5333088	NIC897	QG983
408503	5371277	NIC897	QG985
411557	5426987	NIC897	QG986
405987	5356009	NIC897	QG988
407386	5376377	NIC897	QG991
408070	5382086	NIC897	QG992
410566	5380844	NIC897	QG993
412994	5428110	NIC897	QG994
412518	5434738	NIC897	QG995
409895	5408259	NIC897	QG996
409753	5410017	NIC897	QG997
412995	5436214	NIC897	QG998
445839	5348675	NIC897	QR24
446505	5346662	NIC897	QR25
414834	5493076	NIC897	QX1410
452912	5343785	NIC897	QX1414
448386	5292656	NIC897	QX1545
442685	5225743	NIC897	QX1547
411106	5429869	NIC897	QX1795
407465	5419268	NIC897	QX1796
84823	5380193	NIC897	QX1797
78774	5333507	NIC897	QX1798
403022	5353996	NIC897	QX1800
411049	5449469	NIC897	QX1801
411334	5439710	NIC897	QX1802
411161	5436007	NIC897	QX1803
406218	5392162	NIC897	QX1804
450861	5352027	NIC897	SOW18
452822	5347437	NIC897	SOW21
452624	5345533	NIC897	SOW22
411386	5441935	NIC897	TT3407
412922	5459589	NIC897	TT3408
412867	5459737	NIC897	TT3411
78466	5447166	NIC897	TWN1772
393313	5360428	NIC897	TWN1824
382186	5285434	NIC897	TWN1899
93361	5437682	NIC897	TWN1907
91441	5411245	NIC897	TWN2919
84023	5368353	NIC897	TWN3077
87922	5443416	NIC897	UH1
411997	5405261	NIC897	VSL2201
874744	5250145	NIC897	VSL2207
412014	5396357	NIC897	VSL2208
872691	5245437	NIC897	VSL2209
412791	5442833	NIC897	VSL2210
413610	5415423	NIC897	VSL2211
412783	5450734	NIC897	VSL2212
413925	5422897	NIC897	VSL2213
413451	5422438	NIC897	VSL2215
412865	5423441	NIC897	VSL2216
411395	5405723	NIC897	VSL2217
411952	5434373	NIC897	VSL2219
407786	5402942	NIC897	VT847
434311	5360953	NIC897	VX34
410783	5452090	NIC897	XZ1204
407092	5424606	NIC897	XZ1205
407414	5431138	NIC897	XZ1206
407116	5408110	NIC897	XZ1207
414084	5459865	NIC897	XZ1208
414535	5463965	NIC897	XZ1209
411608	5448726	NIC897	XZ1210
410015	5444187	NIC897	XZ1211
413101	5457544	NIC897	XZ1212
412343	5448037	NIC897	XZ1213
412699	5455267	NIC897	XZ1731
413932	5459454	NIC897	XZ1732
413735	5457420	NIC897	XZ1733
84855	5421817	NIC897	YR88
408685	5412998	NIC897	ZZY0992
410382	5423993	NIC897	ZZY1034
413585	5460345	NIC897	ZZY1075
407460	5391999	NIC897	ZZY1123
413609	5458733	NIC897	ZZY1130
412527	5458020	NIC897	ZZY405
433500	5268311	NIC899	NIC900
437834	5317366	NIC899	NIC901
431900	5249384	NIC899	NIC902
437840	5309432	NIC899	NIC906
420496	5132366	NIC899	NIC911
422446	5155356	NIC899	NIC914
431980	5274176	NIC899	NIC919
431436	5269845	NIC899	NIC93
434016	5298054	NIC899	NIC95
439359	5320876	NIC899	NIC96
434639	5304777	NIC899	NIC97
429554	5245048	NIC899	NIC973
432822	5284568	NIC899	NIC974
433069	5287847	NIC899	NIC979
426828	5212605	NIC899	NIC98
434021	5297112	NIC899	NIC981
424697	5183365	NIC899	NIC982
434845	5297367	NIC899	NIC984
431980	5281219	NIC899	NIC985
431749	5271823	NIC899	NIC998
439177	5333153	NIC899	PB420
46357	4988120	NIC899	PB800
49595	5278429	NIC899	PB826
50549	5336870	NIC899	PB857
49878	5302639	NIC899	PB858
50210	5319655	NIC899	PB859
438045	5337698	NIC899	PE887
438168	5281064	NIC899	QG1002
435667	5271743	NIC899	QG1005
436327	5287616	NIC899	QG1007
34601	5338797	NIC899	QG106
34592	5337366	NIC899	QG107
34638	5342190	NIC899	QG108
33819	5250579	NIC899	QG109
34721	5348893	NIC899	QG110
437765	5305950	NIC899	QG1100
436157	5285809	NIC899	QG1101
437704	5304160	NIC899	QG1102
436558	5291561	NIC899	QG1103
436029	5286380	NIC899	QG1104
437889	5307847	NIC899	QG1105
437261	5300362	NIC899	QG1106
433801	5260033	NIC899	QG1107
435355	5276781	NIC899	QG1108
433920	5260560	NIC899	QG1109
34632	5345731	NIC899	QG111
437372	5291807	NIC899	QG1111
433643	5257242	NIC899	QG1113
437093	5297881	NIC899	QG1114
34327	5307358	NIC899	QG112
436896	5294894	NIC899	QG1120
435374	5277516	NIC899	QG1124
435896	5275956	NIC899	QG1125
439109	5321671	NIC899	QG1126
432441	5236668	NIC899	QG1127
435328	5277395	NIC899	QG1128
437664	5305050	NIC899	QG1129
34245	5304405	NIC899	QG113
430060	5214716	NIC899	QG1130
433053	5245709	NIC899	QG1131
438610	5285434	NIC899	QG1132
435789	5252145	NIC899	QG1134
437552	5273875	NIC899	QG1139
33479	5231847	NIC899	QG114
438256	5293521	NIC899	QG1141
435706	5251224	NIC899	QG1142
432241	5220940	NIC899	QG1143
434259	5233267	NIC899	QG1144
438475	5285403	NIC899	QG1145
438883	5289736	NIC899	QG1146
437713	5274939	NIC899	QG1148
434003	5232997	NIC899	QG1149
33959	5284968	NIC899	QG115
438889	5289852	NIC899	QG1150
438933	5289501	NIC899	QG1151
436573	5262015	NIC899	QG1152
433529	5226659	NIC899	QG1153
436949	5265793	NIC899	QG1154
436138	5286648	NIC899	QG1155
437231	5270986	NIC899	QG1156
34460	5311268	NIC899	QG116
34413	5321769	NIC899	QG117
34331	5319300	NIC899	QG118
34564	5337926	NIC899	QG119
33839	5272275	NIC899	QG120
34539	5338059	NIC899	QG121
434786	5292502	NIC899	QG128
434650	5288433	NIC899	QG129
437150	5318737	NIC899	QG130
431524	5267164	NIC899	QG132
443592	5250311	NIC899	QG133
435748	5254370	NIC899	QG2615
436603	5266049	NIC899	QG2616
437318	5272945	NIC899	QG2617
434090	5234096	NIC899	QG2618
432192	5243725	NIC899	QG2621
434265	5267790	NIC899	QG2622
438113	5282572	NIC899	QG2623
439438	5296409	NIC899	QG2624
436167	5259737	NIC899	QG2630
432685	5217712	NIC899	QG2631
437220	5285747	NIC899	QG2639
440728	5307235	NIC899	QG2640
441192	5306084	NIC899	QG2641
439655	5297098	NIC899	QG2647
438293	5312281	NIC899	QG2648
434661	5245821	NIC899	QG2649
433224	5264802	NIC899	QG2657
429675	5183551	NIC899	QG2658
440754	5306934	NIC899	QG2659
440397	5311612	NIC899	QG2660
440607	5314327	NIC899	QG2663
440556	5313968	NIC899	QG2664
440022	5301851	NIC899	QG2665
435886	5256077	NIC899	QG2666
433388	5258209	NIC899	QG2667
437838	5284480	NIC899	QG2668
434002	5265410	NIC899	QG2669
425118	5161765	NIC899	QG2671
440437	5312521	NIC899	QG2673
433825	5271901	NIC899	QG2674
435215	5278263	NIC899	QG2677
433835	5262732	NIC899	QG2678
436030	5264248	NIC899	QG2682
434323	5279135	NIC899	QG2683
429030	5173410	NIC899	QG2684
437010	5265607	NIC899	QG2685
439234	5299854	NIC899	QG2686
432609	5216673	NIC899	QG2689
430817	5195394	NIC899	QG2690
435309	5279613	NIC899	QG2691
437251	5270758	NIC899	QG2692
437865	5314071	NIC899	QG2693
437551	5281537	NIC899	QG2694
437182	5277921	NIC899	QG2695
437244	5284285	NIC899	QG2714
435174	5256351	NIC899	QG2717
437280	5279347	NIC899	QG2718
436060	5270327	NIC899	QG2728
435137	5261208	NIC899	QG2729
433583	5241505	NIC899	QG2730
437083	5282293	NIC899	QG2731
432162	5224809	NIC899	QG2734
431920	5223190	NIC899	QG2735
437515	5289417	NIC899	QG2736
436041	5277753	NIC899	QG2737
437522	5297117	NIC899	QG2738
435710	5276390	NIC899	QG2739
432082	5232621	NIC899	QG2740
436067	5279668	NIC899	QG2741
435929	5275801	NIC899	QG2742
439342	5295286	NIC899	QG2752
436876	5280884	NIC899	QG2777
431617	5211940	NIC899	QG2778
436587	5271177	NIC899	QG2779
433567	5236863	NIC899	QG2780
439953	5310272	NIC899	QG2781
430418	5215349	NIC899	QG2782
434673	5255170	NIC899	QG2784
436336	5308824	NIC899	QG2814
436034	5304300	NIC899	QG2815
434708	5307734	NIC899	QG2819
436848	5330777	NIC899	QG2820
435138	5291351	NIC899	QG2848
437497	5319755	NIC899	QG2849
437830	5278171	NIC899	QG2880
437236	5313058	NIC899	QG2881
429094	5219415	NIC899	QG2882
432310	5260280	NIC899	QG2883
436598	5270492	NIC899	QG2884
433749	5232371	NIC899	QG2885
436111	5259210	NIC899	QG2886
438040	5282637	NIC899	QG2887
437500	5277546	NIC899	QG2888
434831	5237108	NIC899	QG2889
855291	5096220	NIC899	QG2890
855227	5099528	NIC899	QG2891
437209	5271374	NIC899	QG2892
857836	5122545	NIC899	QG2893
436465	5262909	NIC899	QG2894
433500	5258761	NIC899	QG2895
437949	5282042	NIC899	QG2900
437708	5279354	NIC899	QG2901
438316	5295461	NIC899	QG2902
436602	5266545	NIC899	QG2903
433405	5262350	NIC899	QG2906
852471	5102391	NIC899	QG2908
438021	5291953	NIC899	QG2909
435943	5309833	NIC899	QG2910
854018	5092059	NIC899	QG2919
845310	5008290	NIC899	QG2920
433412	5261594	NIC899	QG2921
435722	5288940	NIC899	QG2922
436946	5271039	NIC899	QG2923
431417	5200309	NIC899	QG2924
436496	5273407	NIC899	QG2925
436487	5274277	NIC899	QG2926
439170	5312162	NIC899	QG2963
438373	5303606	NIC899	QG2964
438005	5298726	NIC899	QG2966
435589	5280833	NIC899	QG2967
432599	5238477	NIC899	QG2968
439046	5311826	NIC899	QG2969
437711	5297927	NIC899	QG2970
437097	5288070	NIC899	QG2971
432239	5254113	NIC899	QG2972
438187	5310402	NIC899	QG2996
437079	5297418	NIC899	QG3002
436542	5289708	NIC899	QG3003
437614	5291676	NIC899	QG3004
438231	5303370	NIC899	QG3006
435701	5281911	NIC899	QG3012
437224	5285254	NIC899	QG3014
437779	5307769	NIC899	QG3015
436983	5287467	NIC899	QG3016
436452	5282368	NIC899	QG3017
437431	5296308	NIC899	QG3018
438747	5304048	NIC899	QG3019
438897	5315394	NIC899	QG3020
435941	5295095	NIC899	QG3025
434151	5275190	NIC899	QG3026
437727	5295252	NIC899	QG3028
436791	5285872	NIC899	QG3030
427513	5175014	NIC899	QG3031
437534	5299541	NIC899	QG3032
434499	5270314	NIC899	QG3033
437730	5294252	NIC899	QG3034
436450	5292768	NIC899	QG3039
434697	5289254	NIC899	QG3041
438252	5310935	NIC899	QG3043
437735	5304425	NIC899	QG3044
436417	5290584	NIC899	QG3045
437943	5307226	NIC899	QG3046
438917	5315272	NIC899	QG3053
439330	5315594	NIC899	QG3056
436957	5289244	NIC899	QG3057
438193	5304035	NIC899	QG3058
434964	5256941	NIC899	QG3527
69442	5335920	NIC899	QG3661
433832	5272126	NIC899	QG3783
431772	5239965	NIC899	QG3784
437023	5297232	NIC899	QG3787
429502	5213367	NIC899	QG3794
435430	5267779	NIC899	QG3796
434624	5259026	NIC899	QG3798
431997	5229364	NIC899	QG3801
430049	5204522	NIC899	QG3804
438318	5301928	NIC899	QG3810
437409	5292870	NIC899	QG3813
426144	5180206	NIC899	QG3815
432908	5265530	NIC899	QG3816
435602	5270133	NIC899	QG3819
430131	5200893	NIC899	QG3820
436597	5280916	NIC899	QG3822
438576	5304566	NIC899	QG3823
438645	5313685	NIC899	QG3825
431915	5238892	NIC899	QG3826
434018	5247218	NIC899	QG3827
433214	5238327	NIC899	QG3832
437634	5307487	NIC899	QG3837
436710	5284240	NIC899	QG3840
431153	5218502	NIC899	QG3841
436228	5296074	NIC899	QG3842
436494	5299669	NIC899	QG3851
436544	5303173	NIC899	QG3858
429678	5222315	NIC899	QG3861
434874	5261540	NIC899	QG3864
435083	5263361	NIC899	QG3866
436001	5266581	NIC899	QG3867
438551	5315864	NIC899	QG3874
440435	5327161	NIC899	QG3875
436668	5301628	NIC899	QG3876
440559	5327772	NIC899	QG3878
436288	5278963	NIC899	QG3879
439333	5326992	NIC899	QG3920
437257	5313751	NIC899	QG3921
437869	5324109	NIC899	QG3922
438558	5329022	NIC899	QG3923
439808	5320453	NIC899	QG3924
438344	5323937	NIC899	QG3925
439438	5325523	NIC899	QG3926
440591	5322036	NIC899	QG3927
436089	5286208	NIC899	QG3928
434718	5284820	NIC899	QG3929
434420	5281506	NIC899	QG3930
436199	5301427	NIC899	QG3931
437805	5315947	NIC899	QG3932
434916	5290639	NIC899	QG3933
843521	5039226	NIC899	QG4026
848255	5069958	NIC899	QG4027
850886	5096620	NIC899	QG4028
844318	5033198	NIC899	QG4029
844277	5036451	NIC899	QG4030
851886	5106517	NIC899	QG4031
852556	5084406	NIC899	QG4058
853453	5081608	NIC899	QG4059
855978	5104118	NIC899	QG4061
854949	5092094	NIC899	QG4062
856789	5110686	NIC899	QG4063
853810	5088094	NIC899	QG4064
858347	5121380	NIC899	QG4065
854162	5088734	NIC899	QG4066
858643	5125289	NIC899	QG4067
858592	5124730	NIC899	QG4068
852622	5071068	NIC899	QG4069
439234	5330952	NIC899	QG4070
438380	5319658	NIC899	QG4071
438831	5326686	NIC899	QG4072
436822	5299705	NIC899	QG4073
437965	5317269	NIC899	QG4074
438365	5319748	NIC899	QG4075
852401	5092657	NIC899	QG4093
852596	5077959	NIC899	QG4094
854787	5088861	NIC899	QG4095
857507	5114002	NIC899	QG4096
854333	5089529	NIC899	QG4097
857175	5109409	NIC899	QG4098
855831	5115535	NIC899	QG4099
850553	5056346	NIC899	QG4100
855009	5089229	NIC899	QG4101
853352	5082924	NIC899	QG4104
853206	5083876	NIC899	QG4112
854769	5094459	NIC899	QG4113
852713	5080443	NIC899	QG4114
853237	5085448	NIC899	QG4115
852689	5077478	NIC899	QG4116
855109	5102339	NIC899	QG4117
854858	5092566	NIC899	QG4118
851789	5065834	NIC899	QG4119
855340	5097774	NIC899	QG4120
855928	5105712	NIC899	QG4121
855489	5099734	NIC899	QG4122
854092	5088953	NIC899	QG4123
852406	5070671	NIC899	QG4128
855535	5097847	NIC899	QG4129
854210	5086525	NIC899	QG4130
856376	5107265	NIC899	QG4131
857687	5121154	NIC899	QG4132
854112	5087824	NIC899	QG4133
852080	5095477	NIC899	QG4206
851156	5088682	NIC899	QG4207
852772	5104343	NIC899	QG4208
853158	5076784	NIC899	QG4209
850856	5095832	NIC899	QG4210
853041	5075084	NIC899	QG4211
848763	5039601	NIC899	QG4212
852409	5070256	NIC899	QG4213
858790	5129045	NIC899	QG4214
855659	5095915	NIC899	QG4225
854742	5090808	NIC899	QG4231
853928	5095696	NIC899	QG4232
851638	5079495	NIC899	QG4233
443435	5318408	NIC899	QG4630
439185	5331576	NIC899	QG4637
439257	5310946	NIC899	QG4647
440410	5324286	NIC899	QG4648
372675	4461893	NIC899	QG4661
440088	5320244	NIC899	QG4681
441243	5329547	NIC899	QG4682
441651	5324601	NIC899	QG4683
440770	5313485	NIC899	QG4698
441233	5295095	NIC899	QG4700
442492	5308244	NIC899	QG4701
442620	5321863	NIC899	QG4706
441689	5309128	NIC899	QG4715
441926	5334986	NIC899	QG4718
443525	5320368	NIC899	QG4733
439811	5337863	NIC899	QG4742
440703	5322615	NIC899	QG4790
440510	5292155	NIC899	QG4805
437720	5325870	NIC899	QG4838
437847	5328229	NIC899	QG4847
439682	5335746	NIC899	QG4876
438779	5326248	NIC899	QG4880
439070	5330245	NIC899	QG4896
442510	5308534	NIC899	QG4924
440854	5286125	NIC899	QG4944
441659	5298076	NIC899	QG4947
442042	5318595	NIC899	QG4952
441683	5311712	NIC899	QG4953
439991	5310542	NIC899	QG4954
440884	5304873	NIC899	QG4956
440901	5321363	NIC899	QG4966
441373	5311048	NIC899	QG4968
440716	5322976	NIC899	QG4996
440884	5314960	NIC899	QG5008
440937	5317532	NIC899	QG5094
441874	5311109	NIC899	QG5103
438534	5303741	NIC899	QG5149
440186	5318494	NIC899	QG5150
440132	5316751	NIC899	QG5153
440967	5314533	NIC899	QG5166
442637	5310681	NIC899	QG5169
442831	5310970	NIC899	QG5170
440485	5310930	NIC899	QG5179
443164	5313086	NIC899	QG5180
439668	5317195	NIC899	QG5187
443019	5312028	NIC899	QG5197
443589	5318585	NIC899	QG5198
441642	5323159	NIC899	QG5205
438555	5300889	NIC899	QG5277
441236	5330112	NIC899	QG5284
441522	5331638	NIC899	QG5286
440494	5321545	NIC899	QG5290
441321	5317294	NIC899	QG5295
442202	5319884	NIC899	QG5300
440957	5324558	NIC899	QG5314
444116	5323847	NIC899	QG5348
442169	5319154	NIC899	QG5351
439854	5305986	NIC899	QG5369
439763	5304309	NIC899	QG5406
52660	5296634	NIC899	QG547
441173	5303883	NIC899	QG5471
442039	5312520	NIC899	QG5474
438350	5307373	NIC899	QG5485
440428	5328989	NIC899	QG5488
434416	5311254	NIC899	QG550
439952	5316586	NIC899	QG5506
441662	5321356	NIC899	QG5507
437318	5296903	NIC899	QG5512
439691	5318218	NIC899	QG5525
441618	5321325	NIC899	QG5531
441585	5320373	NIC899	QG5534
440219	5305235	NIC899	QG5539
442529	5309074	NIC899	QG5556
441423	5321264	NIC899	QG5577
441093	5325436	NIC899	QG5578
440966	5324373	NIC899	QG5579
440407	5290969	NIC899	QG5580
441182	5299528	NIC899	QG5581
441537	5304067	NIC899	QG5582
440953	5321114	NIC899	QG5589
438714	5307875	NIC899	QG5603
437735	5297538	NIC899	QG5604
440143	5309181	NIC899	QG5611
440189	5319985	NIC899	QG5612
441471	5321545	NIC899	QG5631
440041	5313487	NIC899	QG5632
441227	5327166	NIC899	QG5633
438330	5297579	NIC899	QG5657
50829	5266113	NIC899	QG570
51224	5284139	NIC899	QG571
50320	5242440	NIC899	QG572
50043	5213030	NIC899	QG573
49128	5162498	NIC899	QG574
51513	5312481	NIC899	QG575
50331	5221684	NIC899	QG576
51313	5304480	NIC899	QG577
49397	5178188	NIC899	QG578
51108	5266638	NIC899	QG579
437472	5305850	NIC899	QG580
51482	5313166	NIC899	QG581
44009	5317231	NIC899	QG584
44016	5318828	NIC899	QG585
44198	5334323	NIC899	QG586
44381	5345457	NIC899	QG587
44408	5346621	NIC899	QG588
44442	5346840	NIC899	QG589
437361	5315534	NIC899	QG700
438831	5290496	NIC899	QG723
436269	5260694	NIC899	QG724
438305	5284493	NIC899	QG725
436655	5288423	NIC899	QG726
435887	5267230	NIC899	QG727
435813	5268662	NIC899	QG728
429811	5212215	NIC899	QG730
434151	5243249	NIC899	QG731
435221	5276312	NIC899	QG733
433172	5212654	NIC899	QG734
437326	5280355	NIC899	QG735
435812	5279284	NIC899	QG736
436024	5289631	NIC899	QG737
436738	5277064	NIC899	QG738
436056	5292858	NIC899	QG739
439507	5296975	NIC899	QG740
435840	5279046	NIC899	QG741
434831	5267602	NIC899	QG742
436781	5289605	NIC899	QG743
432728	5248256	NIC899	QG744
433115	5250193	NIC899	QG745
432522	5240983	NIC899	QG746
434474	5273340	NIC899	QG747
435406	5283993	NIC899	QG748
428181	5196760	NIC899	QG749
433722	5263124	NIC899	QG750
438144	5305094	NIC899	QG752
433123	5254203	NIC899	QG753
435442	5284077	NIC899	QG754
434723	5276074	NIC899	QG755
435000	5275086	NIC899	QG756
428418	5173593	NIC899	QG757
433984	5265852	NIC899	QG758
430563	5226531	NIC899	QG759
431223	5243599	NIC899	QG760
433501	5269542	NIC899	QG761
435110	5280046	NIC899	QG762
434522	5274219	NIC899	QG763
432520	5244873	NIC899	QG764
433633	5251757	NIC899	QG765
433203	5257717	NIC899	QG766
431498	5224711	NIC899	QG767
428168	5185050	NIC899	QG769
435474	5240489	NIC899	QG770
436405	5285305	NIC899	QG771
431962	5234039	NIC899	QG773
436167	5259127	NIC899	QG774
435317	5251439	NIC899	QG775
433398	5272608	NIC899	QG776
436625	5262649	NIC899	QG777
435734	5243325	NIC899	QG778
417078	5247384	NIC899	QG779
437788	5297290	NIC899	QG780
437987	5290063	NIC899	QG781
427360	5152054	NIC899	QG782
437876	5267445	NIC899	QG783
439237	5294404	NIC899	QG784
438598	5277954	NIC899	QG785
435002	5277514	NIC899	QG786
436979	5260895	NIC899	QG787
434192	5272898	NIC899	QG788
437570	5259252	NIC899	QG789
430856	5222964	NIC899	QG790
438834	5281013	NIC899	QG791
432877	5254737	NIC899	QG792
435861	5266088	NIC899	QG793
433139	5256321	NIC899	QG794
435076	5279934	NIC899	QG795
437591	5294090	NIC899	QG796
435130	5280339	NIC899	QG797
433583	5235604	NIC899	QG798
434596	5260458	NIC899	QG799
437915	5286045	NIC899	QG802
426723	5166114	NIC899	QG803
435660	5275519	NIC899	QG804
431903	5223752	NIC899	QG805
434474	5279190	NIC899	QG806
435556	5257552	NIC899	QG807
436252	5266237	NIC899	QG808
438457	5297800	NIC899	QG809
437096	5268052	NIC899	QG810
434279	5248769	NIC899	QG811
430434	5224616	NIC899	QG812
436810	5277948	NIC899	QG813
435706	5259905	NIC899	QG814
435581	5269852	NIC899	QG815
436304	5252022	NIC899	QG816
434692	5259473	NIC899	QG819
433706	5228662	NIC899	QG822
433854	5245591	NIC899	QG824
436880	5281958	NIC899	QG825
436597	5274147	NIC899	QG826
433256	5232218	NIC899	QG827
432618	5247536	NIC899	QG828
433853	5256997	NIC899	QG829
439223	5308029	NIC899	QG830
432922	5224684	NIC899	QG831
433033	5219569	NIC899	QG832
432844	5224764	NIC899	QG833
434854	5272891	NIC899	QG854
439262	5283903	NIC899	QG855
436952	5273180	NIC899	QG856
439800	5309546	NIC899	QG857
439317	5283996	NIC899	QG858
435703	5240582	NIC899	QG859
426583	5186497	NIC899	QG860
435839	5266103	NIC899	QG861
438214	5271013	NIC899	QG864
438818	5296971	NIC899	QG865
437958	5302934	NIC899	QG866
435523	5270264	NIC899	QG867
434770	5264391	NIC899	QG868
433380	5247559	NIC899	QG869
436035	5292496	NIC899	QG870
434986	5280274	NIC899	QG872
429466	5209775	NIC899	QG873
438840	5298933	NIC899	QG874
431543	5202611	NIC899	QG875
430742	5219108	NIC899	QG876
433906	5241648	NIC899	QG877
433811	5250638	NIC899	QG878
437974	5287923	NIC899	QG879
427720	5180143	NIC899	QG880
433189	5269364	NIC899	QG881
432072	5231732	NIC899	QG882
434487	5258601	NIC899	QG883
431421	5226871	NIC899	QG884
433654	5252570	NIC899	QG885
434450	5262366	NIC899	QG886
437121	5292307	NIC899	QG887
436603	5279836	NIC899	QG888
433561	5250123	NIC899	QG889
432724	5240318	NIC899	QG890
437162	5289665	NIC899	QG923
435277	5280704	NIC899	QG924
435151	5277763	NIC899	QG925
437832	5275584	NIC899	QG926
434092	5286291	NIC899	QG927
432471	5233540	NIC899	QG928
436739	5293455	NIC899	QG930
436486	5294379	NIC899	QG931
433698	5257927	NIC899	QG932
433796	5267122	NIC899	QG933
434423	5236875	NIC899	QG934
437082	5277977	NIC899	QG936
437373	5281190	NIC899	QG937
438155	5300650	NIC899	QG938
436815	5299935	NIC899	QG939
432229	5233006	NIC899	QG941
433439	5249247	NIC899	QG944
431188	5227639	NIC899	QG945
435588	5279857	NIC899	QG946
437409	5294387	NIC899	QG947
433852	5261745	NIC899	QG948
437925	5311014	NIC899	QG949
435188	5281720	NIC899	QG950
438066	5315024	NIC899	QG951
433668	5237528	NIC899	QG952
438108	5297840	NIC899	QG973
438011	5309603	NIC899	QG977
437213	5289288	NIC899	QG978
438236	5281358	NIC899	QG979
439293	5283132	NIC899	QG980
435523	5274554	NIC899	QG982
430271	5215420	NIC899	QG983
433882	5253396	NIC899	QG985
437112	5303206	NIC899	QG986
432190	5238284	NIC899	QG988
434040	5254465	NIC899	QG991
434577	5259898	NIC899	QG992
436325	5260927	NIC899	QG993
438559	5304012	NIC899	QG994
440136	5309900	NIC899	QG995
435537	5286183	NIC899	QG996
436903	5288370	NIC899	QG997
438005	5311254	NIC899	QG998
344822	5252605	NIC899	QR24
345228	5250657	NIC899	QR25
440865	5368089	NIC899	QX1410
50566	5321730	NIC899	QX1414
49685	5278195	NIC899	QX1545
46273	5212618	NIC899	QX1547
435630	5308891	NIC899	QX1795
436275	5295826	NIC899	QX1796
439448	5191339	NIC899	QX1797
396553	5174561	NIC899	QX1798
431437	5234430	NIC899	QX1800
437576	5323404	NIC899	QX1801
436189	5318447	NIC899	QX1802
438197	5313930	NIC899	QX1803
435307	5270699	NIC899	QX1804
48359	5335125	NIC899	SOW18
39809	5334244	NIC899	SOW21
34945	5335489	NIC899	SOW22
437350	5320794	NIC899	TT3407
437966	5336998	NIC899	TT3408
438660	5336123	NIC899	TT3411
445032	5250866	NIC899	TWN1772
420264	5242100	NIC899	TWN1824
413427	5167141	NIC899	TWN1899
443730	5248336	NIC899	TWN1907
442566	5223500	NIC899	TWN2919
440022	5182227	NIC899	TWN3077
444782	5250055	NIC899	UH1
439004	5282206	NIC899	VSL2201
837299	5137649	NIC899	VSL2207
437669	5276536	NIC899	VSL2208
836988	5133212	NIC899	VSL2209
439113	5319646	NIC899	VSL2210
439438	5294370	NIC899	VSL2211
439144	5324238	NIC899	VSL2212
439763	5300489	NIC899	VSL2213
438604	5300496	NIC899	VSL2215
439807	5298454	NIC899	VSL2216
440197	5282326	NIC899	VSL2217
439003	5314389	NIC899	VSL2219
434121	5280973	NIC899	VT847
365217	5257572	NIC899	VX34
439095	5324808	NIC899	XZ1204
434128	5299668	NIC899	XZ1205
434415	5305130	NIC899	XZ1206
435266	5287552	NIC899	XZ1207
439440	5336201	NIC899	XZ1208
439735	5339915	NIC899	XZ1209
438463	5326278	NIC899	XZ1210
438516	5318375	NIC899	XZ1211
440652	5333246	NIC899	XZ1212
438746	5323121	NIC899	XZ1213
438766	5330780	NIC899	XZ1731
439702	5335960	NIC899	XZ1732
439411	5333488	NIC899	XZ1733
443010	5231178	NIC899	YR88
436876	5288756	NIC899	ZZY0992
436656	5302615	NIC899	ZZY1034
437729	5335392	NIC899	ZZY1075
435056	5266922	NIC899	ZZY1123
438400	5335475	NIC899	ZZY1130
438263	5335789	NIC899	ZZY405
31	5557075	NIC900	NIC901
29	5486657	NIC900	NIC902
79142	5512067	NIC900	NIC906
79054	5329906	NIC900	NIC911
127220	5333221	NIC900	NIC914
130030	5458369	NIC900	NIC919
129550	5454115	NIC900	NIC93
130669	5485638	NIC900	NIC95
120060	5513327	NIC900	NIC96
130955	5492985	NIC900	NIC97
129062	5427761	NIC900	NIC973
130270	5470651	NIC900	NIC974
130130	5473105	NIC900	NIC979
128250	5392314	NIC900	NIC98
130672	5484345	NIC900	NIC981
128149	5362673	NIC900	NIC982
82574	5496617	NIC900	NIC984
90088	5475350	NIC900	NIC985
129764	5454712	NIC900	NIC998
78534	5536722	NIC900	PB420
412554	5025264	NIC900	PB800
436213	5325286	NIC900	PB826
441330	5397296	NIC900	PB857
436873	5349926	NIC900	PB858
438883	5369803	NIC900	PB859
74252	5540905	NIC900	PE887
156167	5458985	NIC900	QG1002
133186	5456128	NIC900	QG1005
142832	5470316	NIC900	QG1007
440555	5376063	NIC900	QG106
439898	5377793	NIC900	QG107
440396	5384177	NIC900	QG108
433154	5279404	NIC900	QG109
441830	5392734	NIC900	QG110
143522	5490719	NIC900	QG1100
143067	5469400	NIC900	QG1101
143377	5488224	NIC900	QG1102
143122	5476059	NIC900	QG1103
142514	5470459	NIC900	QG1104
143390	5491749	NIC900	QG1105
143227	5485041	NIC900	QG1106
141948	5445922	NIC900	QG1107
142115	5459815	NIC900	QG1108
141761	5445503	NIC900	QG1109
441212	5386387	NIC900	QG111
147121	5474021	NIC900	QG1111
142037	5440302	NIC900	QG1113
143106	5482629	NIC900	QG1114
438438	5339799	NIC900	QG112
143350	5478773	NIC900	QG1120
142249	5461644	NIC900	QG1124
145079	5456590	NIC900	QG1125
144134	5508960	NIC900	QG1126
142689	5415445	NIC900	QG1127
142696	5460862	NIC900	QG1128
143419	5489130	NIC900	QG1129
437505	5336296	NIC900	QG113
140335	5396876	NIC900	QG1130
142265	5428611	NIC900	QG1131
156415	5462973	NIC900	QG1132
155170	5427630	NIC900	QG1134
156063	5451069	NIC900	QG1139
431103	5260326	NIC900	QG114
134295	5480267	NIC900	QG1141
155112	5426736	NIC900	QG1142
131893	5403226	NIC900	QG1143
154625	5408659	NIC900	QG1144
156483	5462862	NIC900	QG1145
156628	5468119	NIC900	QG1146
156168	5454629	NIC900	QG1148
155019	5409333	NIC900	QG1149
434593	5315250	NIC900	QG115
156553	5468557	NIC900	QG1150
156547	5467405	NIC900	QG1151
155620	5440618	NIC900	QG1152
154993	5402013	NIC900	QG1153
155710	5440879	NIC900	QG1154
135978	5468166	NIC900	QG1155
155996	5448320	NIC900	QG1156
440037	5350216	NIC900	QG116
437905	5358255	NIC900	QG117
438390	5352574	NIC900	QG118
439741	5376831	NIC900	QG119
433924	5301256	NIC900	QG120
440109	5381159	NIC900	QG121
81647	5488782	NIC900	QG128
81531	5485045	NIC900	QG129
82338	5518158	NIC900	QG130
91095	5458224	NIC900	QG132
398882	5396126	NIC900	QG133
154720	5428591	NIC900	QG2615
155052	5441204	NIC900	QG2616
155387	5448798	NIC900	QG2617
153628	5407088	NIC900	QG2618
139976	5421260	NIC900	QG2621
140777	5446781	NIC900	QG2622
156003	5459110	NIC900	QG2623
156646	5475114	NIC900	QG2624
154911	5435703	NIC900	QG2630
153001	5389528	NIC900	QG2631
142367	5463125	NIC900	QG2639
146605	5490890	NIC900	QG2640
153269	5486818	NIC900	QG2641
157064	5476863	NIC900	QG2647
142787	5497210	NIC900	QG2648
137029	5427884	NIC900	QG2649
132545	5444296	NIC900	QG2657
135336	5361583	NIC900	QG2658
146657	5490975	NIC900	QG2659
139965	5498080	NIC900	QG2660
140096	5501469	NIC900	QG2663
140122	5500824	NIC900	QG2664
157260	5482228	NIC900	QG2665
154656	5430580	NIC900	QG2666
140105	5437432	NIC900	QG2667
138613	5468203	NIC900	QG2668
140614	5445458	NIC900	QG2669
133583	5335742	NIC900	QG2671
139978	5499187	NIC900	QG2673
132788	5452525	NIC900	QG2674
140878	5459822	NIC900	QG2677
140502	5441830	NIC900	QG2678
137360	5444777	NIC900	QG2682
133126	5461166	NIC900	QG2683
147500	5343361	NIC900	QG2684
151066	5441655	NIC900	QG2685
139090	5484143	NIC900	QG2686
153545	5388374	NIC900	QG2689
152448	5366829	NIC900	QG2690
140880	5460353	NIC900	QG2691
155131	5446103	NIC900	QG2692
138446	5498477	NIC900	QG2693
138126	5464412	NIC900	QG2694
137988	5461246	NIC900	QG2695
142644	5463434	NIC900	QG2714
142918	5435186	NIC900	QG2717
143935	5460449	NIC900	QG2718
142016	5447077	NIC900	QG2728
141813	5438092	NIC900	QG2729
140984	5416364	NIC900	QG2730
142397	5459322	NIC900	QG2731
140468	5397810	NIC900	QG2734
140519	5396416	NIC900	QG2735
142682	5467374	NIC900	QG2736
144947	5457268	NIC900	QG2737
145300	5476932	NIC900	QG2738
144557	5455981	NIC900	QG2739
142609	5408191	NIC900	QG2740
144652	5459040	NIC900	QG2741
144359	5454307	NIC900	QG2742
156531	5473860	NIC900	QG2752
142127	5457478	NIC900	QG2777
141823	5388322	NIC900	QG2778
143889	5451797	NIC900	QG2779
142635	5415020	NIC900	QG2780
145593	5494388	NIC900	QG2781
140609	5392528	NIC900	QG2782
141435	5430053	NIC900	QG2784
81421	5509091	NIC900	QG2814
81249	5503782	NIC900	QG2815
80234	5505096	NIC900	QG2819
80783	5528340	NIC900	QG2820
68536	5493391	NIC900	QG2848
76582	5522327	NIC900	QG2849
182357	5452688	NIC900	QG2880
74437	5515769	NIC900	QG2881
75209	5420696	NIC900	QG2882
75951	5463447	NIC900	QG2883
185603	5445655	NIC900	QG2884
184448	5404110	NIC900	QG2885
185542	5433834	NIC900	QG2886
186678	5460125	NIC900	QG2887
186175	5454548	NIC900	QG2888
186008	5411974	NIC900	QG2889
891609	5224647	NIC900	QG2890
891788	5228881	NIC900	QG2891
186328	5448896	NIC900	QG2892
894313	5257956	NIC900	QG2893
186096	5438105	NIC900	QG2894
180293	5430854	NIC900	QG2895
186649	5459324	NIC900	QG2900
186393	5457231	NIC900	QG2901
183983	5473429	NIC900	QG2902
185789	5441160	NIC900	QG2903
177718	5438736	NIC900	QG2906
889188	5233373	NIC900	QG2908
183760	5467857	NIC900	QG2909
79372	5516107	NIC900	QG2910
891677	5221799	NIC900	QG2919
883720	5134679	NIC900	QG2920
177613	5434444	NIC900	QG2921
178756	5464415	NIC900	QG2922
184286	5446585	NIC900	QG2923
182525	5370776	NIC900	QG2924
185196	5448927	NIC900	QG2925
185081	5448935	NIC900	QG2926
131990	5498858	NIC900	QG2963
131878	5490094	NIC900	QG2964
123906	5485999	NIC900	QG2966
142615	5464697	NIC900	QG2967
142192	5421480	NIC900	QG2968
145592	5495319	NIC900	QG2969
144928	5480469	NIC900	QG2970
144767	5468870	NIC900	QG2971
138460	5436969	NIC900	QG2972
141735	5495369	NIC900	QG2996
143358	5480857	NIC900	QG3002
142867	5473410	NIC900	QG3003
136535	5473006	NIC900	QG3004
142699	5487641	NIC900	QG3006
142736	5464752	NIC900	QG3012
143430	5467132	NIC900	QG3014
142548	5491684	NIC900	QG3015
143153	5471545	NIC900	QG3016
142870	5467392	NIC900	QG3017
141136	5480393	NIC900	QG3018
144031	5484916	NIC900	QG3019
92269	5510591	NIC900	QG3020
145256	5475975	NIC900	QG3025
144761	5454465	NIC900	QG3026
143891	5481080	NIC900	QG3028
143310	5469980	NIC900	QG3030
139730	5352783	NIC900	QG3031
123276	5488248	NIC900	QG3032
141018	5454945	NIC900	QG3033
143411	5479498	NIC900	QG3034
142063	5475196	NIC900	QG3039
138153	5474328	NIC900	QG3041
143658	5495254	NIC900	QG3043
143417	5488554	NIC900	QG3044
143170	5474086	NIC900	QG3045
143592	5491539	NIC900	QG3046
92456	5512351	NIC900	QG3053
125850	5504013	NIC900	QG3056
148253	5471793	NIC900	QG3057
141338	5487850	NIC900	QG3058
108126	5445762	NIC900	QG3527
440314	5385668	NIC900	QG3661
89632	5471452	NIC900	QG3783
88647	5439219	NIC900	QG3784
90049	5495301	NIC900	QG3787
91708	5404516	NIC900	QG3794
139413	5451745	NIC900	QG3796
139128	5441024	NIC900	QG3798
133956	5407246	NIC900	QG3801
92556	5389275	NIC900	QG3804
97249	5492204	NIC900	QG3810
96952	5483208	NIC900	QG3813
96685	5364002	NIC900	QG3815
92998	5457748	NIC900	QG3816
96443	5459512	NIC900	QG3819
138321	5379848	NIC900	QG3820
139426	5466363	NIC900	QG3822
140386	5491173	NIC900	QG3823
97534	5511044	NIC900	QG3825
92411	5430624	NIC900	QG3826
135800	5428376	NIC900	QG3827
135408	5418510	NIC900	QG3832
90443	5507276	NIC900	QG3837
96520	5474597	NIC900	QG3840
94993	5404112	NIC900	QG3841
92529	5491278	NIC900	QG3842
92789	5495107	NIC900	QG3851
89950	5499822	NIC900	QG3858
85009	5411836	NIC900	QG3861
96788	5450225	NIC900	QG3864
94294	5450597	NIC900	QG3866
136775	5451045	NIC900	QG3867
95149	5512787	NIC900	QG3874
95602	5519602	NIC900	QG3875
93244	5496337	NIC900	QG3876
97895	5520255	NIC900	QG3878
97178	5469290	NIC900	QG3879
94372	5520640	NIC900	QG3920
91929	5508197	NIC900	QG3921
101265	5516688	NIC900	QG3922
101727	5523867	NIC900	QG3923
108009	5513436	NIC900	QG3924
113067	5516985	NIC900	QG3925
107473	5517540	NIC900	QG3926
95665	5517503	NIC900	QG3927
106175	5479089	NIC900	QG3928
118316	5471822	NIC900	QG3929
118247	5467234	NIC900	QG3930
118942	5487973	NIC900	QG3931
100256	5507649	NIC900	QG3932
77478	5490111	NIC900	QG3933
879347	5163316	NIC900	QG4026
884419	5197528	NIC900	QG4027
886976	5227563	NIC900	QG4028
880031	5157400	NIC900	QG4029
880553	5160334	NIC900	QG4030
888767	5238871	NIC900	QG4031
888757	5211793	NIC900	QG4058
890819	5211474	NIC900	QG4059
893492	5235511	NIC900	QG4061
892292	5221171	NIC900	QG4062
894397	5243297	NIC900	QG4063
890251	5218179	NIC900	QG4064
895323	5255941	NIC900	QG4065
890668	5217127	NIC900	QG4066
895917	5261580	NIC900	QG4067
895614	5260521	NIC900	QG4068
889182	5197608	NIC900	QG4069
63807	5541350	NIC900	QG4070
63729	5529918	NIC900	QG4071
63702	5537143	NIC900	QG4072
63572	5509363	NIC900	QG4073
63555	5527704	NIC900	QG4074
63565	5529656	NIC900	QG4075
889036	5224551	NIC900	QG4093
889695	5205944	NIC900	QG4094
891742	5217419	NIC900	QG4095
894964	5245676	NIC900	QG4096
891523	5218147	NIC900	QG4097
894484	5239226	NIC900	QG4098
892761	5249173	NIC900	QG4099
887469	5181740	NIC900	QG4100
892371	5216710	NIC900	QG4101
889798	5211083	NIC900	QG4104
889764	5211805	NIC900	QG4112
892081	5222942	NIC900	QG4113
889314	5211166	NIC900	QG4114
889889	5214971	NIC900	QG4115
889324	5204984	NIC900	QG4116
891818	5232371	NIC900	QG4117
891844	5221433	NIC900	QG4118
888797	5192242	NIC900	QG4119
892520	5228439	NIC900	QG4120
892954	5235882	NIC900	QG4121
892534	5229588	NIC900	QG4122
891065	5218276	NIC900	QG4123
888853	5197950	NIC900	QG4128
892305	5229035	NIC900	QG4129
890767	5215722	NIC900	QG4130
893222	5239094	NIC900	QG4131
895376	5255067	NIC900	QG4132
890698	5217202	NIC900	QG4133
888724	5227293	NIC900	QG4206
887994	5219501	NIC900	QG4207
889210	5237321	NIC900	QG4208
889560	5202938	NIC900	QG4209
886729	5228728	NIC900	QG4210
889779	5202049	NIC900	QG4211
885596	5164000	NIC900	QG4212
889435	5197259	NIC900	QG4213
896653	5265753	NIC900	QG4214
892624	5224335	NIC900	QG4225
891798	5219456	NIC900	QG4231
890270	5225628	NIC900	QG4232
888167	5206573	NIC900	QG4233
105810	5514200	NIC900	QG4630
87864	5532332	NIC900	QG4637
174941	5493111	NIC900	QG4647
107137	5515185	NIC900	QG4648
88985	4639150	NIC900	QG4661
97242	5512813	NIC900	QG4681
102852	5527674	NIC900	QG4682
98610	5521328	NIC900	QG4683
114728	5504887	NIC900	QG4698
152636	5478997	NIC900	QG4700
153525	5495272	NIC900	QG4701
105228	5515368	NIC900	QG4706
148176	5497235	NIC900	QG4715
103427	5534453	NIC900	QG4718
105679	5516170	NIC900	QG4733
88139	5539803	NIC900	QG4742
102655	5519615	NIC900	QG4790
181734	5467327	NIC900	QG4805
84620	5525402	NIC900	QG4838
84709	5528261	NIC900	QG4847
88112	5537388	NIC900	QG4876
87781	5526659	NIC900	QG4880
87773	5530624	NIC900	QG4896
105320	5502271	NIC900	QG4924
153060	5471290	NIC900	QG4944
152902	5483527	NIC900	QG4947
104605	5510850	NIC900	QG4952
104680	5503980	NIC900	QG4953
106839	5503518	NIC900	QG4954
103889	5494457	NIC900	QG4956
107212	5516503	NIC900	QG4966
104235	5501464	NIC900	QG4968
102701	5520509	NIC900	QG4996
114707	5506834	NIC900	QG5008
98078	5512216	NIC900	QG5094
148169	5499307	NIC900	QG5103
174226	5483237	NIC900	QG5149
110907	5511381	NIC900	QG5150
110910	5509048	NIC900	QG5153
98243	5509857	NIC900	QG5166
105285	5504392	NIC900	QG5169
105435	5505150	NIC900	QG5170
97893	5505419	NIC900	QG5179
105622	5507437	NIC900	QG5180
96943	5509254	NIC900	QG5187
105574	5506159	NIC900	QG5197
105858	5514497	NIC900	QG5198
98682	5519566	NIC900	QG5205
102005	5496001	NIC900	QG5277
102949	5528420	NIC900	QG5284
103098	5530413	NIC900	QG5286
102565	5519103	NIC900	QG5290
115029	5510583	NIC900	QG5295
104751	5512192	NIC900	QG5300
102962	5523211	NIC900	QG5314
106237	5520969	NIC900	QG5348
104698	5511704	NIC900	QG5351
97826	5499681	NIC900	QG5369
99996	5498932	NIC900	QG5406
437806	5340574	NIC900	QG547
148043	5491688	NIC900	QG5471
148379	5501906	NIC900	QG5474
151975	5493261	NIC900	QG5485
103918	5525823	NIC900	QG5488
116068	5500770	NIC900	QG550
102329	5512994	NIC900	QG5506
115384	5515321	NIC900	QG5507
151500	5481382	NIC900	QG5512
95440	5516997	NIC900	QG5525
115297	5515319	NIC900	QG5531
115261	5513930	NIC900	QG5534
114597	5496612	NIC900	QG5539
105359	5503343	NIC900	QG5556
98579	5517629	NIC900	QG5577
111662	5520230	NIC900	QG5578
111570	5519021	NIC900	QG5579
147971	5478915	NIC900	QG5580
148310	5488008	NIC900	QG5581
148437	5493167	NIC900	QG5582
159011	5505360	NIC900	QG5589
152531	5495489	NIC900	QG5603
152142	5483873	NIC900	QG5604
114379	5499120	NIC900	QG5611
97582	5514123	NIC900	QG5612
98665	5518263	NIC900	QG5631
111274	5507186	NIC900	QG5632
111648	5522128	NIC900	QG5633
96709	5490822	NIC900	QG5657
434700	5310431	NIC900	QG570
437442	5328427	NIC900	QG571
433052	5284265	NIC900	QG572
430621	5254373	NIC900	QG573
426438	5203803	NIC900	QG574
439658	5361582	NIC900	QG575
431901	5263318	NIC900	QG576
438740	5352057	NIC900	QG577
428009	5218591	NIC900	QG578
436533	5310141	NIC900	QG579
109104	5496392	NIC900	QG580
439738	5362136	NIC900	QG581
438977	5356122	NIC900	QG584
439126	5357065	NIC900	QG585
440506	5377578	NIC900	QG586
443032	5394572	NIC900	QG587
443172	5398214	NIC900	QG588
443283	5398265	NIC900	QG589
133367	5500673	NIC900	QG700
156280	5468076	NIC900	QG723
155215	5435115	NIC900	QG724
151723	5461516	NIC900	QG725
131948	5469405	NIC900	QG726
133712	5450094	NIC900	QG727
127994	5452242	NIC900	QG728
138413	5388783	NIC900	QG730
142432	5420651	NIC900	QG731
130554	5458568	NIC900	QG733
156790	5390413	NIC900	QG734
144303	5463070	NIC900	QG735
142286	5458092	NIC900	QG736
132995	5473692	NIC900	QG737
157719	5455321	NIC900	QG738
137595	5475871	NIC900	QG739
158273	5476969	NIC900	QG740
140157	5462710	NIC900	QG741
139811	5447875	NIC900	QG742
140397	5471746	NIC900	QG743
141193	5429068	NIC900	QG744
141381	5429316	NIC900	QG745
142179	5421147	NIC900	QG746
133452	5454822	NIC900	QG747
133744	5465979	NIC900	QG748
131400	5374920	NIC900	QG749
133666	5444061	NIC900	QG750
141243	5489602	NIC900	QG752
132980	5434134	NIC900	QG753
133751	5466073	NIC900	QG754
133597	5458035	NIC900	QG755
140975	5458516	NIC900	QG756
136947	5351792	NIC900	QG757
133445	5447334	NIC900	QG758
132306	5404287	NIC900	QG759
129545	5420633	NIC900	QG760
129583	5452857	NIC900	QG761
133775	5461962	NIC900	QG762
133355	5456870	NIC900	QG763
139313	5424725	NIC900	QG764
139410	5431008	NIC900	QG765
132828	5437325	NIC900	QG766
138614	5402109	NIC900	QG767
133453	5364784	NIC900	QG769
151116	5416100	NIC900	QG770
140262	5466729	NIC900	QG771
138817	5411167	NIC900	QG773
154913	5434073	NIC900	QG774
154501	5425533	NIC900	QG775
137000	5453948	NIC900	QG776
150729	5438427	NIC900	QG777
146341	5423366	NIC900	QG778
125153	5428362	NIC900	QG779
130279	5483876	NIC900	QG780
128809	5473630	NIC900	QG781
147914	5324316	NIC900	QG782
147206	5447916	NIC900	QG783
152091	5472986	NIC900	QG784
147756	5459281	NIC900	QG785
141978	5458777	NIC900	QG786
137770	5440019	NIC900	QG787
132413	5454762	NIC900	QG788
148104	5441843	NIC900	QG789
139249	5400905	NIC900	QG790
147636	5463275	NIC900	QG791
141094	5434327	NIC900	QG792
127682	5448483	NIC900	QG793
125332	5436820	NIC900	QG794
125651	5461358	NIC900	QG795
148174	5473011	NIC900	QG796
144294	5460547	NIC900	QG797
142530	5412629	NIC900	QG798
147083	5436953	NIC900	QG799
127527	5471838	NIC900	QG802
144259	5339907	NIC900	QG803
151016	5454379	NIC900	QG804
145695	5397442	NIC900	QG805
134926	5459940	NIC900	QG806
139785	5438713	NIC900	QG807
139121	5447981	NIC900	QG808
158334	5476437	NIC900	QG809
150926	5446370	NIC900	QG810
147940	5426476	NIC900	QG811
130416	5405115	NIC900	QG812
128349	5461283	NIC900	QG813
143541	5438943	NIC900	QG814
147174	5447002	NIC900	QG815
146350	5431858	NIC900	QG816
146629	5436418	NIC900	QG819
153950	5400618	NIC900	QG822
127017	5428415	NIC900	QG824
127971	5467956	NIC900	QG825
129833	5459936	NIC900	QG826
139520	5406956	NIC900	QG827
132200	5426543	NIC900	QG828
139270	5436176	NIC900	QG829
129340	5496093	NIC900	QG830
134095	5407270	NIC900	QG831
150146	5393293	NIC900	QG832
126192	5406554	NIC900	QG833
141688	5454558	NIC900	QG854
156376	5464480	NIC900	QG855
142335	5454520	NIC900	QG856
145607	5493751	NIC900	QG857
152776	5464502	NIC900	QG858
151525	5417492	NIC900	QG859
133515	5360124	NIC900	QG860
133727	5448650	NIC900	QG861
158970	5450580	NIC900	QG864
145102	5480159	NIC900	QG865
127910	5493507	NIC900	QG866
130248	5454149	NIC900	QG867
131460	5443920	NIC900	QG868
126374	5431723	NIC900	QG869
137744	5473911	NIC900	QG870
137336	5462392	NIC900	QG872
130598	5386038	NIC900	QG873
130699	5488634	NIC900	QG874
154749	5373965	NIC900	QG875
140268	5396909	NIC900	QG876
133678	5422292	NIC900	QG877
129552	5432840	NIC900	QG878
135015	5474115	NIC900	QG879
138570	5350478	NIC900	QG880
128333	5449818	NIC900	QG881
143454	5407687	NIC900	QG882
144599	5435848	NIC900	QG883
143165	5411749	NIC900	QG884
132308	5430014	NIC900	QG885
132407	5441493	NIC900	QG886
133794	5474815	NIC900	QG887
145595	5462234	NIC900	QG888
143639	5428806	NIC900	QG889
143705	5417334	NIC900	QG890
147162	5471079	NIC900	QG923
137511	5462276	NIC900	QG924
137256	5462327	NIC900	QG925
144948	5455186	NIC900	QG926
93044	5474819	NIC900	QG927
132511	5413388	NIC900	QG928
143223	5476821	NIC900	QG930
137877	5478279	NIC900	QG931
141769	5436987	NIC900	QG932
144960	5447436	NIC900	QG933
150104	5410580	NIC900	QG934
139592	5461805	NIC900	QG936
139649	5464943	NIC900	QG937
147632	5481469	NIC900	QG938
138028	5483432	NIC900	QG939
143993	5412380	NIC900	QG941
144504	5430007	NIC900	QG944
142194	5403981	NIC900	QG945
143588	5463678	NIC900	QG946
140764	5477200	NIC900	QG947
131408	5446301	NIC900	QG948
130768	5498988	NIC900	QG949
130070	5468493	NIC900	QG950
130675	5502690	NIC900	QG951
131800	5421376	NIC900	QG952
148730	5478492	NIC900	QG973
143525	5494489	NIC900	QG977
148505	5471145	NIC900	QG978
151949	5460926	NIC900	QG979
139141	5465314	NIC900	QG980
133686	5456107	NIC900	QG982
131983	5397307	NIC900	QG983
143712	5432618	NIC900	QG985
130618	5490605	NIC900	QG986
141478	5419642	NIC900	QG988
129468	5444304	NIC900	QG991
129763	5448811	NIC900	QG992
155562	5438203	NIC900	QG993
145045	5486351	NIC900	QG994
132095	5497761	NIC900	QG995
129848	5474576	NIC900	QG996
145360	5469562	NIC900	QG997
138769	5496901	NIC900	QG998
434159	5377314	NIC900	QR24
435798	5375296	NIC900	QR25
79175	5566443	NIC900	QX1410
439684	5371418	NIC900	QX1414
435769	5320886	NIC900	QX1545
430744	5258248	NIC900	QX1547
89643	5506046	NIC900	QX1795
75028	5494757	NIC900	QX1796
403035	5337126	NIC900	QX1797
315537	5332387	NIC900	QX1798
86765	5428841	NIC900	QX1800
89075	5524061	NIC900	QX1801
77848	5521419	NIC900	QX1802
69589	5515763	NIC900	QX1803
79576	5470326	NIC900	QX1804
440488	5378951	NIC900	SOW18
439003	5375978	NIC900	SOW21
440463	5374332	NIC900	SOW22
84263	5518012	NIC900	TT3407
86951	5536175	NIC900	TT3408
84643	5535558	NIC900	TT3411
408946	5395165	NIC900	TWN1772
396290	5376168	NIC900	TWN1824
387970	5307511	NIC900	TWN1899
406649	5397700	NIC900	TWN1907
404658	5365223	NIC900	TWN2919
403320	5318718	NIC900	TWN3077
409433	5394957	NIC900	UH1
119034	5470758	NIC900	VSL2201
873453	5277048	NIC900	VSL2207
145932	5456851	NIC900	VSL2208
872712	5270678	NIC900	VSL2209
88861	5515450	NIC900	VSL2210
146397	5476126	NIC900	VSL2211
85901	5522017	NIC900	VSL2212
146908	5483013	NIC900	VSL2213
132572	5485556	NIC900	VSL2215
140730	5485973	NIC900	VSL2216
190692	5458886	NIC900	VSL2217
85692	5509795	NIC900	VSL2219
86061	5476778	NIC900	VT847
426685	5386440	NIC900	VX34
99463	5523173	NIC900	XZ1204
127135	5487932	NIC900	XZ1205
124672	5495302	NIC900	XZ1206
78018	5485426	NIC900	XZ1207
70437	5540566	NIC900	XZ1208
70433	5544953	NIC900	XZ1209
79544	5527652	NIC900	XZ1210
99209	5515681	NIC900	XZ1211
76606	5536370	NIC900	XZ1212
76674	5526435	NIC900	XZ1213
73321	5535524	NIC900	XZ1731
72316	5538486	NIC900	XZ1732
72330	5535814	NIC900	XZ1733
406988	5374135	NIC900	YR88
185709	5468592	NIC900	ZZY0992
76129	5504892	NIC900	ZZY1034
83742	5537264	NIC900	ZZY1075
182612	5444978	NIC900	ZZY1123
84525	5536008	NIC900	ZZY1130
84604	5537143	NIC900	ZZY405
39	5538766	NIC901	NIC902
80120	5565514	NIC901	NIC906
79878	5372348	NIC901	NIC911
128768	5383106	NIC901	NIC914
131771	5512205	NIC901	NIC919
131225	5506961	NIC901	NIC93
132425	5539744	NIC901	NIC95
121628	5568922	NIC901	NIC96
132745	5548290	NIC901	NIC97
130723	5479184	NIC901	NIC973
132000	5524948	NIC901	NIC974
131820	5526765	NIC901	NIC979
129922	5443515	NIC901	NIC98
132437	5538795	NIC901	NIC981
129753	5413714	NIC901	NIC982
83567	5550623	NIC901	NIC984
91371	5528089	NIC901	NIC985
131480	5508321	NIC901	NIC998
79539	5592283	NIC901	PB420
415879	5063590	NIC901	PB800
440326	5371932	NIC901	PB826
445995	5451292	NIC901	PB857
441237	5400476	NIC901	PB858
443321	5421582	NIC901	PB859
75236	5597045	NIC901	PE887
157902	5511216	NIC901	QG1002
134728	5507467	NIC901	QG1005
144460	5523809	NIC901	QG1007
445062	5428209	NIC901	QG106
444348	5429848	NIC901	QG107
444934	5436956	NIC901	QG108
437429	5328211	NIC901	QG109
446432	5445958	NIC901	QG110
145177	5545447	NIC901	QG1100
144708	5522876	NIC901	QG1101
145047	5542787	NIC901	QG1102
144757	5529725	NIC901	QG1103
144061	5522256	NIC901	QG1104
145065	5546710	NIC901	QG1105
144834	5538402	NIC901	QG1106
143394	5493970	NIC901	QG1107
143631	5511180	NIC901	QG1108
143201	5494057	NIC901	QG1109
445746	5439111	NIC901	QG111
148765	5525558	NIC901	QG1111
143534	5490237	NIC901	QG1113
144726	5535334	NIC901	QG1114
442808	5389604	NIC901	QG112
144981	5533392	NIC901	QG1120
143778	5512394	NIC901	QG1124
146626	5508508	NIC901	QG1125
145820	5565160	NIC901	QG1126
144165	5464780	NIC901	QG1127
144289	5513086	NIC901	QG1128
145073	5543719	NIC901	QG1129
441925	5387190	NIC901	QG113
141700	5443455	NIC901	QG1130
143821	5479984	NIC901	QG1131
158218	5516666	NIC901	QG1132
156861	5479007	NIC901	QG1134
157864	5504113	NIC901	QG1139
435243	5308415	NIC901	QG114
135827	5534190	NIC901	QG1141
156848	5478169	NIC901	QG1142
133323	5453237	NIC901	QG1143
156270	5458471	NIC901	QG1144
158316	5516729	NIC901	QG1145
158439	5521927	NIC901	QG1146
157888	5505650	NIC901	QG1148
156732	5459716	NIC901	QG1149
438866	5364625	NIC901	QG115
158351	5521964	NIC901	QG1150
158330	5521288	NIC901	QG1151
157329	5491086	NIC901	QG1152
156655	5452290	NIC901	QG1153
157512	5493984	NIC901	QG1154
137486	5520474	NIC901	QG1155
157762	5500689	NIC901	QG1156
444554	5402751	NIC901	QG116
442346	5410190	NIC901	QG117
442791	5403083	NIC901	QG118
444235	5429233	NIC901	QG119
438245	5350356	NIC901	QG120
444522	5432243	NIC901	QG121
82640	5542452	NIC901	QG128
82482	5538026	NIC901	QG129
83364	5572570	NIC901	QG130
92195	5509893	NIC901	QG132
403027	5449566	NIC901	QG133
156436	5480871	NIC901	QG2615
156799	5493741	NIC901	QG2616
157149	5501723	NIC901	QG2617
155321	5458066	NIC901	QG2618
141467	5473066	NIC901	QG2621
142366	5500049	NIC901	QG2622
157824	5513160	NIC901	QG2623
158488	5529942	NIC901	QG2624
156589	5486947	NIC901	QG2630
154673	5439680	NIC901	QG2631
144051	5516504	NIC901	QG2639
148426	5545410	NIC901	QG2640
155113	5541787	NIC901	QG2641
158880	5530813	NIC901	QG2647
144394	5551769	NIC901	QG2648
138527	5478241	NIC901	QG2649
134059	5495846	NIC901	QG2657
136791	5411816	NIC901	QG2658
148451	5545414	NIC901	QG2659
141653	5553219	NIC901	QG2660
141799	5556908	NIC901	QG2663
141837	5556399	NIC901	QG2664
159087	5536717	NIC901	QG2665
156397	5482623	NIC901	QG2666
141568	5488603	NIC901	QG2667
140177	5521108	NIC901	QG2668
142130	5497438	NIC901	QG2669
135023	5383834	NIC901	QG2671
141670	5554316	NIC901	QG2673
134324	5504592	NIC901	QG2674
142351	5511353	NIC901	QG2677
142020	5493737	NIC901	QG2678
138887	5497005	NIC901	QG2682
134662	5513109	NIC901	QG2683
149044	5391842	NIC901	QG2684
152784	5493984	NIC901	QG2685
140734	5538603	NIC901	QG2686
155268	5439444	NIC901	QG2689
154081	5415463	NIC901	QG2690
142377	5512468	NIC901	QG2691
156893	5498942	NIC901	QG2692
140152	5553973	NIC901	QG2693
139704	5517494	NIC901	QG2694
139536	5513261	NIC901	QG2695
144296	5515684	NIC901	QG2714
144569	5486830	NIC901	QG2717
145624	5512750	NIC901	QG2718
143646	5499210	NIC901	QG2728
143460	5489477	NIC901	QG2729
142562	5467266	NIC901	QG2730
144087	5512513	NIC901	QG2731
142052	5448094	NIC901	QG2734
142092	5446994	NIC901	QG2735
144385	5521334	NIC901	QG2736
146497	5510251	NIC901	QG2737
146894	5531052	NIC901	QG2738
146094	5507974	NIC901	QG2739
144047	5458533	NIC901	QG2740
146222	5511900	NIC901	QG2741
145890	5506786	NIC901	QG2742
158343	5528410	NIC901	QG2752
143746	5510631	NIC901	QG2777
143441	5438493	NIC901	QG2778
145589	5503534	NIC901	QG2779
144257	5465721	NIC901	QG2780
147370	5549408	NIC901	QG2781
142111	5443572	NIC901	QG2782
143057	5481730	NIC901	QG2784
82444	5562685	NIC901	QG2814
82246	5557365	NIC901	QG2815
81167	5557212	NIC901	QG2819
81756	5583361	NIC901	QG2820
69412	5546873	NIC901	QG2848
77535	5576124	NIC901	QG2849
184458	5505547	NIC901	QG2880
75280	5569982	NIC901	QG2881
75983	5466630	NIC901	QG2882
76798	5511712	NIC901	QG2883
187634	5497475	NIC901	QG2884
186470	5455445	NIC901	QG2885
187651	5485463	NIC901	QG2886
188847	5513011	NIC901	QG2887
188279	5506954	NIC901	QG2888
188182	5464573	NIC901	QG2889
898874	5274731	NIC901	QG2890
898995	5278879	NIC901	QG2891
188418	5500096	NIC901	QG2892
901553	5309411	NIC901	QG2893
188207	5490193	NIC901	QG2894
182208	5482114	NIC901	QG2895
188789	5512090	NIC901	QG2900
188475	5508999	NIC901	QG2901
186127	5526484	NIC901	QG2902
187835	5492880	NIC901	QG2903
179594	5488316	NIC901	QG2906
896414	5284244	NIC901	QG2908
185910	5521696	NIC901	QG2909
80295	5570112	NIC901	QG2910
898773	5270831	NIC901	QG2919
890363	5180346	NIC901	QG2920
179511	5486580	NIC901	QG2921
180742	5518243	NIC901	QG2922
186349	5498239	NIC901	QG2923
184575	5422305	NIC901	QG2924
187227	5500202	NIC901	QG2925
187178	5500479	NIC901	QG2926
133632	5553528	NIC901	QG2963
133477	5543816	NIC901	QG2964
125512	5540124	NIC901	QG2966
144176	5516169	NIC901	QG2967
143730	5472730	NIC901	QG2968
147257	5550418	NIC901	QG2969
146540	5533707	NIC901	QG2970
146409	5522822	NIC901	QG2971
139767	5484367	NIC901	QG2972
143350	5550402	NIC901	QG2996
145012	5535456	NIC901	QG3002
144440	5525957	NIC901	QG3003
138106	5527391	NIC901	QG3004
144252	5541880	NIC901	QG3006
144319	5517396	NIC901	QG3012
145052	5518599	NIC901	QG3014
144177	5546775	NIC901	QG3015
144681	5525414	NIC901	QG3016
144355	5519468	NIC901	QG3017
142790	5533957	NIC901	QG3018
145763	5539463	NIC901	QG3019
93465	5565669	NIC901	QG3020
146916	5530015	NIC901	QG3025
146405	5508592	NIC901	QG3026
145489	5535970	NIC901	QG3028
144862	5523238	NIC901	QG3030
141064	5400154	NIC901	QG3031
124786	5542254	NIC901	QG3032
142460	5504024	NIC901	QG3033
144944	5532914	NIC901	QG3034
143682	5529239	NIC901	QG3039
139586	5527934	NIC901	QG3041
145354	5550633	NIC901	QG3043
145054	5542938	NIC901	QG3044
144814	5527950	NIC901	QG3045
145258	5546537	NIC901	QG3046
93661	5567506	NIC901	QG3053
127482	5559595	NIC901	QG3056
149933	5524090	NIC901	QG3057
143042	5542589	NIC901	QG3058
109371	5496296	NIC901	QG3527
444901	5438773	NIC901	QG3661
90697	5521301	NIC901	QG3783
89732	5486055	NIC901	QG3784
91229	5547426	NIC901	QG3787
92855	5456411	NIC901	QG3794
140987	5504406	NIC901	QG3796
140683	5495705	NIC901	QG3798
135450	5458740	NIC901	QG3801
93642	5438035	NIC901	QG3804
98517	5546963	NIC901	QG3810
98174	5536308	NIC901	QG3813
97947	5416208	NIC901	QG3815
94251	5511429	NIC901	QG3816
97624	5511180	NIC901	QG3819
139865	5432078	NIC901	QG3820
140918	5518222	NIC901	QG3822
142013	5545878	NIC901	QG3823
98924	5565980	NIC901	QG3825
93498	5480799	NIC901	QG3826
137386	5481618	NIC901	QG3827
136948	5471060	NIC901	QG3832
91658	5560161	NIC901	QG3837
97729	5526470	NIC901	QG3840
96143	5453875	NIC901	QG3841
93648	5544347	NIC901	QG3842
93962	5549954	NIC901	QG3851
91076	5553682	NIC901	QG3858
86067	5461119	NIC901	QG3861
98025	5503383	NIC901	QG3864
95561	5504215	NIC901	QG3866
138385	5507890	NIC901	QG3867
96486	5568319	NIC901	QG3874
96918	5575782	NIC901	QG3875
94491	5550660	NIC901	QG3876
99197	5576469	NIC901	QG3878
98445	5522864	NIC901	QG3879
95574	5576182	NIC901	QG3920
92971	5561246	NIC901	QG3921
102609	5571891	NIC901	QG3922
103054	5579063	NIC901	QG3923
109322	5568140	NIC901	QG3924
114545	5571965	NIC901	QG3925
108877	5574076	NIC901	QG3926
96850	5572247	NIC901	QG3927
107385	5528820	NIC901	QG3928
119737	5522981	NIC901	QG3929
119657	5518633	NIC901	QG3930
120426	5541259	NIC901	QG3931
101497	5562136	NIC901	QG3932
78335	5541512	NIC901	QG3933
886282	5211343	NIC901	QG4026
891478	5246794	NIC901	QG4027
894209	5278354	NIC901	QG4028
886949	5205166	NIC901	QG4029
887480	5207907	NIC901	QG4030
896045	5289450	NIC901	QG4031
895968	5261438	NIC901	QG4058
897846	5258658	NIC901	QG4059
900743	5284961	NIC901	QG4061
899538	5270270	NIC901	QG4062
901762	5293657	NIC901	QG4063
897345	5266207	NIC901	QG4064
902761	5307056	NIC901	QG4065
897907	5266170	NIC901	QG4066
903365	5312934	NIC901	QG4067
903022	5311788	NIC901	QG4068
896380	5246501	NIC901	QG4069
64488	5597006	NIC901	QG4070
64387	5585290	NIC901	QG4071
64353	5591278	NIC901	QG4072
64203	5561876	NIC901	QG4073
64204	5580490	NIC901	QG4074
64209	5583055	NIC901	QG4075
896122	5273329	NIC901	QG4093
896787	5254447	NIC901	QG4094
898881	5266524	NIC901	QG4095
902316	5296129	NIC901	QG4096
898707	5266892	NIC901	QG4097
901820	5289869	NIC901	QG4098
900150	5300583	NIC901	QG4099
894475	5228936	NIC901	QG4100
899576	5265924	NIC901	QG4101
896975	5259754	NIC901	QG4104
897020	5261105	NIC901	QG4112
899410	5273238	NIC901	QG4113
896298	5258028	NIC901	QG4114
896973	5262828	NIC901	QG4115
896520	5253522	NIC901	QG4116
899192	5282971	NIC901	QG4117
899026	5270578	NIC901	QG4118
895802	5239960	NIC901	QG4119
899793	5278364	NIC901	QG4120
900335	5286819	NIC901	QG4121
899838	5279753	NIC901	QG4122
898150	5266604	NIC901	QG4123
895959	5245972	NIC901	QG4128
899557	5278708	NIC901	QG4129
897967	5264603	NIC901	QG4130
900586	5290012	NIC901	QG4131
902787	5306127	NIC901	QG4132
897856	5265970	NIC901	QG4133
895884	5276580	NIC901	QG4206
895154	5268451	NIC901	QG4207
896403	5286960	NIC901	QG4208
896708	5251951	NIC901	QG4209
893749	5277070	NIC901	QG4210
896803	5250062	NIC901	QG4211
892460	5209853	NIC901	QG4212
896470	5244806	NIC901	QG4213
904127	5317191	NIC901	QG4214
899925	5273948	NIC901	QG4225
899041	5268416	NIC901	QG4231
897398	5275138	NIC901	QG4232
895292	5255631	NIC901	QG4233
107267	5570257	NIC901	QG4630
89059	5588545	NIC901	QG4637
176854	5549085	NIC901	QG4647
108586	5570256	NIC901	QG4648
90091	4681493	NIC901	QG4661
98494	5568800	NIC901	QG4681
104218	5583911	NIC901	QG4682
99933	5577544	NIC901	QG4683
116181	5560718	NIC901	QG4698
154295	5533725	NIC901	QG4700
155241	5551057	NIC901	QG4701
106648	5571558	NIC901	QG4706
149809	5552813	NIC901	QG4715
104808	5590795	NIC901	QG4718
107170	5572718	NIC901	QG4733
89376	5596879	NIC901	QG4742
103982	5575153	NIC901	QG4790
183772	5522358	NIC901	QG4805
85749	5580755	NIC901	QG4838
85835	5583824	NIC901	QG4847
89331	5594173	NIC901	QG4876
88984	5582182	NIC901	QG4880
88962	5586657	NIC901	QG4896
106755	5557600	NIC901	QG4924
154716	5524328	NIC901	QG4944
154623	5538228	NIC901	QG4947
106003	5567230	NIC901	QG4952
106052	5558622	NIC901	QG4953
108223	5558429	NIC901	QG4954
105241	5549217	NIC901	QG4956
108634	5572681	NIC901	QG4966
105604	5556796	NIC901	QG4968
104053	5575891	NIC901	QG4996
116158	5562523	NIC901	QG5008
99364	5567594	NIC901	QG5094
149799	5554897	NIC901	QG5103
176085	5538482	NIC901	QG5149
112345	5566972	NIC901	QG5150
112355	5564532	NIC901	QG5153
99516	5564871	NIC901	QG5166
106721	5559787	NIC901	QG5169
106878	5560426	NIC901	QG5170
99157	5560079	NIC901	QG5179
107083	5563306	NIC901	QG5180
98156	5564584	NIC901	QG5187
107041	5561815	NIC901	QG5197
107346	5570954	NIC901	QG5198
99981	5575458	NIC901	QG5205
103315	5549763	NIC901	QG5277
104314	5584648	NIC901	QG5284
104454	5586784	NIC901	QG5286
103905	5573808	NIC901	QG5290
116455	5566195	NIC901	QG5295
106168	5568571	NIC901	QG5300
104284	5577706	NIC901	QG5314
107745	5577214	NIC901	QG5348
106118	5568152	NIC901	QG5351
99069	5553872	NIC901	QG5369
101250	5552881	NIC901	QG5406
442231	5391552	NIC901	QG547
149659	5546821	NIC901	QG5471
149983	5557445	NIC901	QG5474
153702	5548823	NIC901	QG5485
105282	5582566	NIC901	QG5488
117530	5555372	NIC901	QG550
103633	5567776	NIC901	QG5506
116864	5571772	NIC901	QG5507
153172	5536043	NIC901	QG5512
96652	5571818	NIC901	QG5525
116780	5571758	NIC901	QG5531
116746	5570155	NIC901	QG5534
116028	5551310	NIC901	QG5539
106782	5558713	NIC901	QG5556
99875	5573326	NIC901	QG5577
113144	5575907	NIC901	QG5578
113052	5574940	NIC901	QG5579
149532	5531869	NIC901	QG5580
149890	5541513	NIC901	QG5581
150032	5547094	NIC901	QG5582
160835	5561046	NIC901	QG5589
154226	5550071	NIC901	QG5603
153818	5537540	NIC901	QG5604
115764	5552618	NIC901	QG5611
98806	5569429	NIC901	QG5612
99943	5573635	NIC901	QG5631
112731	5561704	NIC901	QG5632
113136	5578214	NIC901	QG5633
97840	5543231	NIC901	QG5657
438949	5359516	NIC901	QG570
441771	5378409	NIC901	QG571
437179	5331489	NIC901	QG572
434663	5301202	NIC901	QG573
430372	5248522	NIC901	QG574
444090	5412349	NIC901	QG575
436076	5311443	NIC901	QG576
443104	5402384	NIC901	QG577
432057	5264410	NIC901	QG578
440846	5359801	NIC901	QG579
110556	5550271	NIC901	QG580
444140	5413164	NIC901	QG581
443384	5407715	NIC901	QG584
443605	5408741	NIC901	QG585
444955	5429304	NIC901	QG586
447594	5447357	NIC901	QG587
447740	5451304	NIC901	QG588
447869	5451444	NIC901	QG589
135090	5555863	NIC901	QG700
158093	5522531	NIC901	QG723
156970	5487812	NIC901	QG724
153548	5515382	NIC901	QG725
133528	5523673	NIC901	QG726
135268	5501928	NIC901	QG727
129509	5505376	NIC901	QG728
139809	5437940	NIC901	QG730
144081	5471845	NIC901	QG731
132048	5511573	NIC901	QG733
158417	5439693	NIC901	QG734
145962	5514921	NIC901	QG735
143823	5509842	NIC901	QG736
134534	5526660	NIC901	QG737
159433	5508229	NIC901	QG738
139224	5528686	NIC901	QG739
160066	5531344	NIC901	QG740
141725	5513841	NIC901	QG741
141395	5500010	NIC901	QG742
142023	5524822	NIC901	QG743
142677	5479464	NIC901	QG744
142930	5481159	NIC901	QG745
143804	5474391	NIC901	QG746
134999	5506827	NIC901	QG747
135306	5518755	NIC901	QG748
132799	5423261	NIC901	QG749
135242	5497029	NIC901	QG750
142952	5544396	NIC901	QG752
134527	5487051	NIC901	QG753
135338	5519072	NIC901	QG754
135142	5510066	NIC901	QG755
142430	5509079	NIC901	QG756
138389	5400529	NIC901	QG757
134980	5498881	NIC901	QG758
133820	5455305	NIC901	QG759
131062	5473666	NIC901	QG760
130892	5502228	NIC901	QG761
135353	5514975	NIC901	QG762
134851	5507832	NIC901	QG763
140728	5474404	NIC901	QG764
141024	5482996	NIC901	QG765
134369	5489306	NIC901	QG766
140187	5452973	NIC901	QG767
135038	5417648	NIC901	QG769
152703	5468100	NIC901	QG770
141924	5520366	NIC901	QG771
140400	5462713	NIC901	QG773
156628	5485713	NIC901	QG774
156228	5477484	NIC901	QG775
138450	5504108	NIC901	QG776
152453	5490411	NIC901	QG777
147990	5473667	NIC901	QG778
126672	5481347	NIC901	QG779
131865	5538855	NIC901	QG780
130396	5527857	NIC901	QG781
149456	5370848	NIC901	QG782
148938	5500461	NIC901	QG783
153895	5527256	NIC901	QG784
149522	5512968	NIC901	QG785
143532	5511080	NIC901	QG786
139481	5492312	NIC901	QG787
133979	5507508	NIC901	QG788
149871	5495581	NIC901	QG789
140694	5451379	NIC901	QG790
149381	5516441	NIC901	QG791
142626	5485711	NIC901	QG792
129163	5500207	NIC901	QG793
126812	5488373	NIC901	QG794
127198	5513832	NIC901	QG795
149887	5527156	NIC901	QG796
145869	5513239	NIC901	QG797
144148	5463295	NIC901	QG798
148735	5489104	NIC901	QG799
129025	5525311	NIC901	QG802
145742	5387126	NIC901	QG803
152634	5506604	NIC901	QG804
147296	5448022	NIC901	QG805
136483	5512551	NIC901	QG806
141403	5491006	NIC901	QG807
140709	5500543	NIC901	QG808
160100	5531282	NIC901	QG809
152584	5497026	NIC901	QG810
149703	5481853	NIC901	QG811
131809	5453806	NIC901	QG812
129848	5513979	NIC901	QG813
145222	5491096	NIC901	QG814
148837	5499770	NIC901	QG815
148003	5482894	NIC901	QG816
148268	5487893	NIC901	QG819
155630	5451761	NIC901	QG822
128450	5479535	NIC901	QG824
129447	5519916	NIC901	QG825
131349	5512686	NIC901	QG826
141073	5457909	NIC901	QG827
133636	5477141	NIC901	QG828
140840	5487997	NIC901	QG829
130930	5551126	NIC901	QG830
135716	5461098	NIC901	QG831
151850	5443920	NIC901	QG832
127602	5457324	NIC901	QG833
143227	5506194	NIC901	QG854
158117	5518093	NIC901	QG855
144029	5507675	NIC901	QG856
147400	5548614	NIC901	QG857
154413	5517584	NIC901	QG858
153097	5469601	NIC901	QG859
134960	5407850	NIC901	QG860
135308	5500806	NIC901	QG861
160734	5505022	NIC901	QG864
146872	5533573	NIC901	QG865
129395	5546659	NIC901	QG866
131775	5506891	NIC901	QG867
133010	5497228	NIC901	QG868
127824	5484418	NIC901	QG869
139436	5528914	NIC901	QG870
138935	5514598	NIC901	QG872
132074	5437357	NIC901	QG873
132203	5540950	NIC901	QG874
156368	5424361	NIC901	QG875
141766	5447561	NIC901	QG876
135283	5475005	NIC901	QG877
131081	5485110	NIC901	QG878
136600	5526513	NIC901	QG879
140080	5400555	NIC901	QG880
129882	5503487	NIC901	QG881
145004	5459249	NIC901	QG882
146204	5489524	NIC901	QG883
144441	5456268	NIC901	QG884
133853	5482426	NIC901	QG885
133887	5493421	NIC901	QG886
135356	5527604	NIC901	QG887
147148	5514645	NIC901	QG888
145070	5478644	NIC901	QG889
145213	5468632	NIC901	QG890
148815	5522957	NIC901	QG923
139112	5516564	NIC901	QG924
138689	5513112	NIC901	QG925
146634	5508366	NIC901	QG926
94118	5527529	NIC901	QG927
134125	5466476	NIC901	QG928
144873	5531204	NIC901	QG930
139421	5531517	NIC901	QG931
143370	5490428	NIC901	QG932
146516	5498547	NIC901	QG933
151813	5462140	NIC901	QG934
141204	5515161	NIC901	QG936
141277	5518799	NIC901	QG937
149359	5535413	NIC901	QG938
139597	5538140	NIC901	QG939
145501	5461861	NIC901	QG941
145977	5479526	NIC901	QG944
143747	5456380	NIC901	QG945
145110	5514560	NIC901	QG946
142446	5531540	NIC901	QG947
132960	5498147	NIC901	QG948
132423	5553492	NIC901	QG949
131653	5521263	NIC901	QG950
132339	5558224	NIC901	QG951
133320	5469972	NIC901	QG952
150451	5532298	NIC901	QG973
145199	5549369	NIC901	QG977
150148	5522839	NIC901	QG978
153684	5512673	NIC901	QG979
140950	5519622	NIC901	QG980
135255	5508919	NIC901	QG982
133376	5444165	NIC901	QG983
145178	5482605	NIC901	QG985
132257	5545224	NIC901	QG986
142981	5470047	NIC901	QG988
130921	5492946	NIC901	QG991
131257	5498953	NIC901	QG992
157273	5489371	NIC901	QG993
146710	5541041	NIC901	QG994
133720	5552812	NIC901	QG995
131377	5525746	NIC901	QG996
147181	5522459	NIC901	QG997
140391	5552103	NIC901	QG998
438843	5429900	NIC901	QR24
440489	5427287	NIC901	QR25
80213	5623551	NIC901	QX1410
444250	5423830	NIC901	QX1414
440127	5370403	NIC901	QX1545
434644	5302687	NIC901	QX1547
90822	5559793	NIC901	QX1795
75966	5547655	NIC901	QX1796
406993	5383172	NIC901	QX1797
319061	5383508	NIC901	QX1798
87815	5478620	NIC901	QX1800
90199	5578887	NIC901	QX1801
78855	5575073	NIC901	QX1802
70530	5569853	NIC901	QX1803
80577	5521736	NIC901	QX1804
444977	5431647	NIC901	SOW18
443532	5427792	NIC901	SOW21
444928	5425803	NIC901	SOW22
85282	5572627	NIC901	TT3407
87994	5592696	NIC901	TT3408
85681	5591720	NIC901	TT3411
413419	5448659	NIC901	TWN1772
400451	5428884	NIC901	TWN1824
391572	5353312	NIC901	TWN1899
411046	5450270	NIC901	TWN1907
409013	5417636	NIC901	TWN2919
407454	5369525	NIC901	TWN3077
413915	5447980	NIC901	UH1
120522	5524378	NIC901	VSL2201
880481	5329466	NIC901	VSL2207
147805	5510540	NIC901	VSL2208
879791	5323061	NIC901	VSL2209
90234	5570964	NIC901	VSL2210
148277	5530508	NIC901	VSL2211
87173	5577980	NIC901	VSL2212
148839	5538126	NIC901	VSL2213
134169	5540502	NIC901	VSL2215
142605	5540407	NIC901	VSL2216
192931	5512903	NIC901	VSL2217
86997	5565118	NIC901	VSL2219
87205	5531409	NIC901	VT847
431378	5439771	NIC901	VX34
100691	5579374	NIC901	XZ1204
128854	5542173	NIC901	XZ1205
126267	5549982	NIC901	XZ1206
79128	5539595	NIC901	XZ1207
71523	5596593	NIC901	XZ1208
71496	5600698	NIC901	XZ1209
80666	5582817	NIC901	XZ1210
100438	5571169	NIC901	XZ1211
77789	5592103	NIC901	XZ1212
77754	5582700	NIC901	XZ1213
74274	5590972	NIC901	XZ1731
73282	5593754	NIC901	XZ1732
73304	5591451	NIC901	XZ1733
411232	5424287	NIC901	YR88
187808	5521419	NIC901	ZZY0992
76985	5556184	NIC901	ZZY1034
84738	5593171	NIC901	ZZY1075
184626	5495878	NIC901	ZZY1123
85555	5591464	NIC901	ZZY1130
85691	5592589	NIC901	ZZY405
79020	5492064	NIC902	NIC906
78765	5305006	NIC902	NIC911
127038	5313662	NIC902	NIC914
129862	5438929	NIC902	NIC919
129366	5434493	NIC902	NIC93
130470	5465727	NIC902	NIC95
119854	5493339	NIC902	NIC96
130785	5473268	NIC902	NIC97
128902	5408202	NIC902	NIC973
130100	5451108	NIC902	NIC974
129927	5453297	NIC902	NIC979
128092	5373177	NIC902	NIC98
130489	5464454	NIC902	NIC981
127954	5343394	NIC902	NIC982
82333	5477037	NIC902	NIC984
90055	5455763	NIC902	NIC985
129590	5435523	NIC902	NIC998
78417	5517063	NIC902	PB420
410704	5003559	NIC902	PB800
434383	5302614	NIC902	PB826
439708	5377928	NIC902	PB857
435282	5330181	NIC902	PB858
437259	5350247	NIC902	PB859
74052	5521110	NIC902	PE887
155720	5438802	NIC902	QG1002
132830	5435650	NIC902	QG1005
142444	5450534	NIC902	QG1007
438864	5356326	NIC902	QG106
438169	5357749	NIC902	QG107
438717	5364438	NIC902	QG108
431547	5260201	NIC902	QG109
440128	5372981	NIC902	QG110
143161	5471328	NIC902	QG1100
142722	5449454	NIC902	QG1101
143025	5468587	NIC902	QG1102
142764	5455843	NIC902	QG1103
142118	5449736	NIC902	QG1104
143021	5472190	NIC902	QG1105
142828	5464763	NIC902	QG1106
141435	5422106	NIC902	QG1107
141686	5438841	NIC902	QG1108
141282	5422627	NIC902	QG1109
439523	5366706	NIC902	QG111
146724	5452421	NIC902	QG1111
141627	5418903	NIC902	QG1113
142741	5461912	NIC902	QG1114
436724	5319447	NIC902	QG112
142965	5459073	NIC902	QG1120
141833	5440170	NIC902	QG1124
144675	5435996	NIC902	QG1125
143773	5489263	NIC902	QG1126
142205	5394047	NIC902	QG1127
142310	5440457	NIC902	QG1128
143052	5469589	NIC902	QG1129
435860	5316859	NIC902	QG113
139835	5374057	NIC902	QG1130
141873	5407994	NIC902	QG1131
155993	5443406	NIC902	QG1132
154687	5407649	NIC902	QG1134
155648	5431359	NIC902	QG1139
429449	5241127	NIC902	QG114
133874	5460423	NIC902	QG1141
154718	5406884	NIC902	QG1142
131489	5383213	NIC902	QG1143
154155	5387834	NIC902	QG1144
156053	5443152	NIC902	QG1145
156201	5448232	NIC902	QG1146
155688	5432953	NIC902	QG1148
154583	5388574	NIC902	QG1149
432900	5295432	NIC902	QG115
156119	5448464	NIC902	QG1150
156136	5447758	NIC902	QG1151
155138	5418893	NIC902	QG1152
154492	5381214	NIC902	QG1153
155288	5421594	NIC902	QG1154
135611	5447690	NIC902	QG1155
155549	5428162	NIC902	QG1156
438344	5330598	NIC902	QG116
436263	5338877	NIC902	QG117
436674	5332435	NIC902	QG118
438054	5357047	NIC902	QG119
432320	5281775	NIC902	QG120
438332	5360024	NIC902	QG121
81483	5469706	NIC902	QG128
81311	5465485	NIC902	QG129
82151	5498355	NIC902	QG130
90961	5438369	NIC902	QG132
397565	5376932	NIC902	QG133
154311	5409308	NIC902	QG2615
154646	5421508	NIC902	QG2616
154978	5428962	NIC902	QG2617
153257	5387433	NIC902	QG2618
139626	5401993	NIC902	QG2621
140466	5427579	NIC902	QG2622
155582	5439724	NIC902	QG2623
156249	5455627	NIC902	QG2624
154469	5415443	NIC902	QG2630
152619	5370123	NIC902	QG2631
142030	5443430	NIC902	QG2639
146288	5471046	NIC902	QG2640
152911	5466974	NIC902	QG2641
156644	5457259	NIC902	QG2647
142417	5477533	NIC902	QG2648
136547	5407343	NIC902	QG2649
132326	5424480	NIC902	QG2657
134892	5341477	NIC902	QG2658
146319	5471019	NIC902	QG2659
139515	5478199	NIC902	QG2660
139649	5481610	NIC902	QG2663
139668	5481060	NIC902	QG2664
156828	5462377	NIC902	QG2665
154275	5411014	NIC902	QG2666
139723	5417213	NIC902	QG2667
138123	5447969	NIC902	QG2668
140265	5425390	NIC902	QG2669
133284	5316261	NIC902	QG2671
139529	5479291	NIC902	QG2673
132529	5432681	NIC902	QG2674
140483	5439081	NIC902	QG2677
140145	5422129	NIC902	QG2678
136925	5424955	NIC902	QG2682
132849	5441017	NIC902	QG2683
147176	5323668	NIC902	QG2684
150736	5421859	NIC902	QG2685
138639	5464408	NIC902	QG2686
153174	5369092	NIC902	QG2689
152072	5346493	NIC902	QG2690
140474	5439976	NIC902	QG2691
154744	5426709	NIC902	QG2692
138173	5478808	NIC902	QG2693
137672	5444407	NIC902	QG2694
137509	5440313	NIC902	QG2695
142275	5442710	NIC902	QG2714
142517	5415506	NIC902	QG2717
143538	5439992	NIC902	QG2718
141655	5427005	NIC902	QG2728
141484	5417374	NIC902	QG2729
140667	5396679	NIC902	QG2730
142081	5439517	NIC902	QG2731
140128	5378042	NIC902	QG2734
140180	5376776	NIC902	QG2735
142372	5447946	NIC902	QG2736
144566	5437565	NIC902	QG2737
144944	5457244	NIC902	QG2738
144173	5435327	NIC902	QG2739
142240	5388230	NIC902	QG2740
144305	5439232	NIC902	QG2741
143983	5434501	NIC902	QG2742
156108	5454219	NIC902	QG2752
141776	5437912	NIC902	QG2777
141430	5368726	NIC902	QG2778
143466	5431158	NIC902	QG2779
142227	5395044	NIC902	QG2780
145184	5474626	NIC902	QG2781
140235	5372947	NIC902	QG2782
141114	5410319	NIC902	QG2784
81198	5488873	NIC902	QG2814
81003	5483982	NIC902	QG2815
80057	5484191	NIC902	QG2819
80616	5508475	NIC902	QG2820
68405	5474060	NIC902	QG2848
76433	5502116	NIC902	QG2849
181701	5432984	NIC902	QG2880
74227	5495971	NIC902	QG2881
74938	5396771	NIC902	QG2882
75685	5440050	NIC902	QG2883
184849	5425282	NIC902	QG2884
183712	5384414	NIC902	QG2885
184857	5414284	NIC902	QG2886
185991	5440061	NIC902	QG2887
185443	5434249	NIC902	QG2888
185318	5392351	NIC902	QG2889
887864	5205916	NIC902	QG2890
887963	5209832	NIC902	QG2891
185578	5427920	NIC902	QG2892
890422	5239155	NIC902	QG2893
185393	5418541	NIC902	QG2894
179596	5410421	NIC902	QG2895
185940	5439452	NIC902	QG2900
185628	5436373	NIC902	QG2901
183329	5452894	NIC902	QG2902
185054	5420964	NIC902	QG2903
177073	5416548	NIC902	QG2906
885332	5214997	NIC902	QG2908
183099	5448339	NIC902	QG2909
79124	5495793	NIC902	QG2910
887772	5202178	NIC902	QG2919
879601	5113461	NIC902	QG2920
176987	5414961	NIC902	QG2921
178141	5444754	NIC902	QG2922
183590	5426003	NIC902	QG2923
181836	5350869	NIC902	QG2924
184405	5427813	NIC902	QG2925
184370	5428121	NIC902	QG2926
131604	5478918	NIC902	QG2963
131463	5469718	NIC902	QG2964
123625	5466363	NIC902	QG2966
142224	5443471	NIC902	QG2967
141765	5400727	NIC902	QG2968
145179	5475535	NIC902	QG2969
144495	5459926	NIC902	QG2970
144362	5449420	NIC902	QG2971
137852	5412948	NIC902	QG2972
141369	5475528	NIC902	QG2996
142998	5461318	NIC902	QG3002
142467	5453088	NIC902	QG3003
136208	5453542	NIC902	QG3004
142298	5467671	NIC902	QG3006
142372	5444597	NIC902	QG3012
143002	5445121	NIC902	QG3014
142194	5472205	NIC902	QG3015
142779	5452024	NIC902	QG3016
142472	5446496	NIC902	QG3017
140754	5460220	NIC902	QG3018
143703	5465256	NIC902	QG3019
92075	5490955	NIC902	QG3020
144929	5456608	NIC902	QG3025
144410	5435304	NIC902	QG3026
143497	5461456	NIC902	QG3028
142931	5450062	NIC902	QG3030
139313	5331943	NIC902	QG3031
122963	5468527	NIC902	QG3032
140570	5431817	NIC902	QG3033
143019	5459494	NIC902	QG3034
141722	5455572	NIC902	QG3039
137700	5454536	NIC902	QG3041
143315	5475825	NIC902	QG3043
143044	5468889	NIC902	QG3044
142802	5454429	NIC902	QG3045
143246	5472131	NIC902	QG3046
92262	5492227	NIC902	QG3053
125586	5484561	NIC902	QG3056
147856	5450769	NIC902	QG3057
141000	5468392	NIC902	QG3058
107879	5425077	NIC902	QG3527
438672	5366316	NIC902	QG3661
89343	5448017	NIC902	QG3783
88448	5415273	NIC902	QG3784
89907	5474461	NIC902	QG3787
91465	5384945	NIC902	QG3794
139072	5431501	NIC902	QG3796
138844	5422684	NIC902	QG3798
133639	5387744	NIC902	QG3801
92375	5368674	NIC902	QG3804
97113	5472762	NIC902	QG3810
96819	5463296	NIC902	QG3813
96575	5345436	NIC902	QG3815
92883	5438813	NIC902	QG3816
96286	5439201	NIC902	QG3819
138007	5360779	NIC902	QG3820
139072	5445723	NIC902	QG3822
140082	5471436	NIC902	QG3823
97441	5490838	NIC902	QG3825
92164	5410628	NIC902	QG3826
135436	5408933	NIC902	QG3827
135047	5399209	NIC902	QG3832
90301	5486744	NIC902	QG3837
96346	5453693	NIC902	QG3840
94830	5383927	NIC902	QG3841
92264	5471014	NIC902	QG3842
92545	5475947	NIC902	QG3851
89733	5480303	NIC902	QG3858
84856	5391574	NIC902	QG3861
96635	5430553	NIC902	QG3864
94192	5431910	NIC902	QG3866
136403	5431881	NIC902	QG3867
95077	5493167	NIC902	QG3874
95506	5499955	NIC902	QG3875
93032	5476636	NIC902	QG3876
97757	5500770	NIC902	QG3878
97044	5449696	NIC902	QG3879
94231	5501113	NIC902	QG3920
91744	5487394	NIC902	QG3921
101154	5497201	NIC902	QG3922
101601	5504133	NIC902	QG3923
107815	5493544	NIC902	QG3924
112852	5496915	NIC902	QG3925
107244	5498023	NIC902	QG3926
95390	5497651	NIC902	QG3927
105854	5455378	NIC902	QG3928
118091	5450308	NIC902	QG3929
117995	5446460	NIC902	QG3930
118728	5467458	NIC902	QG3931
100098	5487792	NIC902	QG3932
77321	5469234	NIC902	QG3933
875632	5144566	NIC902	QG4026
880622	5178703	NIC902	QG4027
883213	5208908	NIC902	QG4028
876230	5138501	NIC902	QG4029
876775	5141560	NIC902	QG4030
885022	5219980	NIC902	QG4031
885017	5192837	NIC902	QG4058
886853	5190917	NIC902	QG4059
889663	5215972	NIC902	QG4061
888518	5202004	NIC902	QG4062
890605	5224186	NIC902	QG4063
886378	5197763	NIC902	QG4064
891517	5236964	NIC902	QG4065
886924	5197851	NIC902	QG4066
892110	5242571	NIC902	QG4067
891783	5241619	NIC902	QG4068
885428	5178550	NIC902	QG4069
63624	5521637	NIC902	QG4070
63546	5510144	NIC902	QG4071
63518	5516902	NIC902	QG4072
63380	5488777	NIC902	QG4073
63371	5506976	NIC902	QG4074
63376	5509556	NIC902	QG4075
885122	5204960	NIC902	QG4093
885789	5186703	NIC902	QG4094
887878	5198107	NIC902	QG4095
891171	5226400	NIC902	QG4096
887729	5198433	NIC902	QG4097
890732	5220364	NIC902	QG4098
889076	5230400	NIC902	QG4099
883659	5162001	NIC902	QG4100
888588	5197478	NIC902	QG4101
886024	5191740	NIC902	QG4104
886005	5192655	NIC902	QG4112
888362	5204245	NIC902	QG4113
885381	5189949	NIC902	QG4114
886033	5194632	NIC902	QG4115
885533	5185290	NIC902	QG4116
888120	5213493	NIC902	QG4117
888047	5202006	NIC902	QG4118
884965	5172590	NIC902	QG4119
888763	5209277	NIC902	QG4120
889248	5217282	NIC902	QG4121
888804	5210566	NIC902	QG4122
887209	5198040	NIC902	QG4123
885092	5178292	NIC902	QG4128
888493	5209536	NIC902	QG4129
886993	5196203	NIC902	QG4130
889484	5220260	NIC902	QG4131
891601	5236120	NIC902	QG4132
886877	5197584	NIC902	QG4133
884832	5208057	NIC902	QG4206
884113	5200118	NIC902	QG4207
885302	5218013	NIC902	QG4208
885759	5184065	NIC902	QG4209
882768	5208590	NIC902	QG4210
885909	5182372	NIC902	QG4211
881740	5143816	NIC902	QG4212
885598	5177472	NIC902	QG4213
892893	5246763	NIC902	QG4214
888813	5205075	NIC902	QG4225
887981	5199912	NIC902	QG4231
886345	5206628	NIC902	QG4232
884322	5187636	NIC902	QG4233
105647	5494788	NIC902	QG4630
87701	5512922	NIC902	QG4637
174289	5473672	NIC902	QG4647
106931	5495425	NIC902	QG4648
88714	4620858	NIC902	QG4661
96999	5493532	NIC902	QG4681
102660	5507949	NIC902	QG4682
98417	5501718	NIC902	QG4683
114453	5485722	NIC902	QG4698
152123	5459588	NIC902	QG4700
153022	5475743	NIC902	QG4701
105033	5495886	NIC902	QG4706
147658	5477785	NIC902	QG4715
103227	5514719	NIC902	QG4718
105523	5496803	NIC902	QG4733
87986	5520323	NIC902	QG4742
102461	5499940	NIC902	QG4790
181145	5447930	NIC902	QG4805
84449	5505856	NIC902	QG4838
84543	5508552	NIC902	QG4847
87960	5517907	NIC902	QG4876
87631	5507170	NIC902	QG4880
87604	5511146	NIC902	QG4896
105166	5482862	NIC902	QG4924
152546	5451552	NIC902	QG4944
152409	5463719	NIC902	QG4947
104416	5491414	NIC902	QG4952
104478	5484353	NIC902	QG4953
106571	5483962	NIC902	QG4954
103704	5475092	NIC902	QG4956
106944	5496983	NIC902	QG4966
104024	5481953	NIC902	QG4968
102531	5500582	NIC902	QG4996
114406	5487382	NIC902	QG5008
97887	5492752	NIC902	QG5094
147655	5479808	NIC902	QG5103
173596	5463876	NIC902	QG5149
110605	5491836	NIC902	QG5150
110614	5489524	NIC902	QG5153
98024	5490120	NIC902	QG5166
105136	5485142	NIC902	QG5169
105266	5485495	NIC902	QG5170
97703	5485714	NIC902	QG5179
105445	5487996	NIC902	QG5180
96699	5489794	NIC902	QG5187
105414	5486682	NIC902	QG5197
105687	5494877	NIC902	QG5198
98488	5499902	NIC902	QG5205
101833	5475992	NIC902	QG5277
102772	5508695	NIC902	QG5284
102904	5510654	NIC902	QG5286
102404	5498901	NIC902	QG5290
114727	5490936	NIC902	QG5295
104556	5492641	NIC902	QG5300
102757	5503236	NIC902	QG5314
106079	5501319	NIC902	QG5348
104506	5492322	NIC902	QG5351
97627	5479988	NIC902	QG5369
99738	5478932	NIC902	QG5406
436177	5321357	NIC902	QG547
147518	5472226	NIC902	QG5471
147842	5482161	NIC902	QG5474
151497	5473833	NIC902	QG5485
103749	5506233	NIC902	QG5488
115744	5480910	NIC902	QG550
102157	5493152	NIC902	QG5506
115100	5495763	NIC902	QG5507
151008	5461896	NIC902	QG5512
95204	5497067	NIC902	QG5525
115024	5495778	NIC902	QG5531
114992	5494451	NIC902	QG5534
114309	5477116	NIC902	QG5539
105211	5483865	NIC902	QG5556
98365	5498025	NIC902	QG5577
111362	5500597	NIC902	QG5578
111266	5499405	NIC902	QG5579
147437	5458989	NIC902	QG5580
147775	5468215	NIC902	QG5581
147913	5473360	NIC902	QG5582
158486	5485858	NIC902	QG5589
152020	5475694	NIC902	QG5603
151620	5464100	NIC902	QG5604
114059	5478915	NIC902	QG5611
97335	5494755	NIC902	QG5612
98465	5498653	NIC902	QG5631
110982	5487568	NIC902	QG5632
111336	5502505	NIC902	QG5633
96438	5470515	NIC902	QG5657
433013	5290737	NIC902	QG570
435751	5309096	NIC902	QG571
431338	5264071	NIC902	QG572
428911	5234712	NIC902	QG573
424770	5183680	NIC902	QG574
437995	5341908	NIC902	QG575
430278	5244053	NIC902	QG576
437058	5332329	NIC902	QG577
426401	5198801	NIC902	QG578
434864	5290762	NIC902	QG579
108971	5476193	NIC902	QG580
438052	5342623	NIC902	QG581
437270	5336389	NIC902	QG584
437446	5337420	NIC902	QG585
438794	5357543	NIC902	QG586
441283	5374795	NIC902	QG587
441421	5378432	NIC902	QG588
441531	5378441	NIC902	QG589
133112	5480781	NIC902	QG700
155859	5448630	NIC902	QG723
154789	5415767	NIC902	QG724
151416	5441891	NIC902	QG725
131692	5450092	NIC902	QG726
133339	5430112	NIC902	QG727
127618	5432844	NIC902	QG728
138039	5368776	NIC902	QG730
142023	5400942	NIC902	QG731
130220	5438894	NIC902	QG733
156244	5369089	NIC902	QG734
143849	5442210	NIC902	QG735
141813	5437303	NIC902	QG736
132669	5453573	NIC902	QG737
157276	5435210	NIC902	QG738
137283	5455423	NIC902	QG739
157841	5456810	NIC902	QG740
139720	5440948	NIC902	QG741
139427	5427865	NIC902	QG742
140011	5451583	NIC902	QG743
140786	5408099	NIC902	QG744
141020	5409591	NIC902	QG745
141825	5401856	NIC902	QG746
133092	5434426	NIC902	QG747
133383	5445824	NIC902	QG748
131012	5354055	NIC902	QG749
133345	5425013	NIC902	QG750
140883	5469748	NIC902	QG752
132663	5414394	NIC902	QG753
133423	5446299	NIC902	QG754
133251	5437690	NIC902	QG755
140572	5436950	NIC902	QG756
136547	5331370	NIC902	QG757
133095	5426536	NIC902	QG758
131996	5384587	NIC902	QG759
129229	5401424	NIC902	QG760
129133	5430311	NIC902	QG761
133417	5441968	NIC902	QG762
132981	5435690	NIC902	QG763
138897	5403564	NIC902	QG764
139047	5411316	NIC902	QG765
132517	5417666	NIC902	QG766
138254	5382532	NIC902	QG767
133124	5345523	NIC902	QG769
150703	5396879	NIC902	QG770
139903	5447249	NIC902	QG771
138450	5391756	NIC902	QG773
154491	5414001	NIC902	QG774
154119	5406040	NIC902	QG775
136522	5432072	NIC902	QG776
150411	5418482	NIC902	QG777
145928	5402835	NIC902	QG778
124831	5408755	NIC902	QG779
129937	5464694	NIC902	QG780
128462	5454291	NIC902	QG781
147512	5303092	NIC902	QG782
146811	5428003	NIC902	QG783
151737	5453275	NIC902	QG784
147359	5439799	NIC902	QG785
141597	5438635	NIC902	QG786
137424	5420384	NIC902	QG787
132110	5435343	NIC902	QG788
147668	5422241	NIC902	QG789
138860	5381016	NIC902	QG790
147219	5443072	NIC902	QG791
140743	5414252	NIC902	QG792
127302	5428465	NIC902	QG793
125068	5417083	NIC902	QG794
125409	5441507	NIC902	QG795
147866	5453288	NIC902	QG796
143929	5440725	NIC902	QG797
142124	5392917	NIC902	QG798
146740	5417133	NIC902	QG799
127208	5452145	NIC902	QG802
143884	5319096	NIC902	QG803
150620	5434139	NIC902	QG804
145389	5378095	NIC902	QG805
134631	5439909	NIC902	QG806
139392	5418892	NIC902	QG807
138791	5428231	NIC902	QG808
157892	5456909	NIC902	QG809
150530	5425017	NIC902	QG810
147629	5407008	NIC902	QG811
130025	5384239	NIC902	QG812
127940	5441159	NIC902	QG813
143155	5419417	NIC902	QG814
146841	5427345	NIC902	QG815
145930	5411323	NIC902	QG816
146318	5416225	NIC902	QG819
153529	5381027	NIC902	QG822
126584	5408421	NIC902	QG824
127581	5447286	NIC902	QG825
129437	5440402	NIC902	QG826
139150	5387277	NIC902	QG827
131771	5406025	NIC902	QG828
138912	5416415	NIC902	QG829
128960	5476433	NIC902	QG830
133730	5387591	NIC902	QG831
149839	5373803	NIC902	QG832
125799	5386856	NIC902	QG833
141319	5434068	NIC902	QG854
155973	5444685	NIC902	QG855
141932	5435016	NIC902	QG856
145208	5473906	NIC902	QG857
152335	5444421	NIC902	QG858
151077	5397333	NIC902	QG859
133192	5339453	NIC902	QG860
133383	5428878	NIC902	QG861
158465	5431244	NIC902	QG864
144704	5459996	NIC902	QG865
127523	5472793	NIC902	QG866
129934	5434531	NIC902	QG867
131187	5424703	NIC902	QG868
126038	5412594	NIC902	QG869
137491	5454765	NIC902	QG870
137020	5442445	NIC902	QG872
130304	5366987	NIC902	QG873
130284	5467772	NIC902	QG874
154352	5354609	NIC902	QG875
139894	5377293	NIC902	QG876
133328	5403351	NIC902	QG877
129236	5413346	NIC902	QG878
134633	5453507	NIC902	QG879
138194	5331582	NIC902	QG880
128026	5430447	NIC902	QG881
143121	5388210	NIC902	QG882
144263	5416832	NIC902	QG883
142565	5385473	NIC902	QG884
131951	5410785	NIC902	QG885
132028	5421770	NIC902	QG886
133415	5454716	NIC902	QG887
145207	5441543	NIC902	QG888
143228	5407838	NIC902	QG889
143352	5397544	NIC902	QG890
146755	5449943	NIC902	QG923
137221	5443357	NIC902	QG924
136857	5441066	NIC902	QG925
144474	5435528	NIC902	QG926
92820	5455179	NIC902	QG927
132191	5394481	NIC902	QG928
142848	5456995	NIC902	QG930
137529	5458327	NIC902	QG931
141439	5418176	NIC902	QG932
144602	5427205	NIC902	QG933
149769	5391254	NIC902	QG934
139222	5442385	NIC902	QG936
139292	5445714	NIC902	QG937
147269	5461632	NIC902	QG938
137674	5463958	NIC902	QG939
143616	5391022	NIC902	QG941
144054	5408074	NIC902	QG944
141849	5385045	NIC902	QG945
143136	5442140	NIC902	QG946
140453	5457506	NIC902	QG947
131077	5426436	NIC902	QG948
130496	5479025	NIC902	QG949
129760	5448086	NIC902	QG950
130404	5483221	NIC902	QG951
131353	5398950	NIC902	QG952
148393	5458462	NIC902	QG973
143162	5474760	NIC902	QG977
148099	5449329	NIC902	QG978
151580	5439886	NIC902	QG979
138798	5445408	NIC902	QG980
133296	5435977	NIC902	QG982
131495	5373644	NIC902	QG983
143321	5411569	NIC902	QG985
130333	5471096	NIC902	QG986
141062	5399261	NIC902	QG988
129014	5421076	NIC902	QG991
129354	5426978	NIC902	QG992
155120	5417509	NIC902	QG993
144743	5466824	NIC902	QG994
131794	5477883	NIC902	QG995
129496	5452347	NIC902	QG996
144961	5449076	NIC902	QG997
138426	5477311	NIC902	QG998
432563	5357852	NIC902	QR24
434180	5355663	NIC902	QR25
79214	5546633	NIC902	QX1410
438061	5352025	NIC902	QX1414
434241	5301212	NIC902	QX1545
428907	5235360	NIC902	QX1547
89486	5485827	NIC902	QX1795
74882	5474869	NIC902	QX1796
401361	5312781	NIC902	QX1797
314510	5312879	NIC902	QX1798
86539	5408026	NIC902	QX1800
88837	5503898	NIC902	QX1801
77657	5501206	NIC902	QX1802
69519	5495669	NIC902	QX1803
79409	5449997	NIC902	QX1804
438828	5359411	NIC902	SOW18
437347	5356275	NIC902	SOW21
438745	5354420	NIC902	SOW22
84100	5498412	NIC902	TT3407
86721	5516644	NIC902	TT3408
84473	5515972	NIC902	TT3411
407662	5375985	NIC902	TWN1772
394902	5356812	NIC902	TWN1824
386162	5283305	NIC902	TWN1899
405176	5377461	NIC902	TWN1907
403312	5346207	NIC902	TWN2919
401928	5299742	NIC902	TWN3077
408153	5375539	NIC902	UH1
118763	5451021	NIC902	VSL2201
869640	5258375	NIC902	VSL2207
145601	5437380	NIC902	VSL2208
868898	5252060	NIC902	VSL2209
88831	5496052	NIC902	VSL2210
146041	5456427	NIC902	VSL2211
85835	5502679	NIC902	VSL2212
146555	5463197	NIC902	VSL2213
132241	5465961	NIC902	VSL2215
140396	5466129	NIC902	VSL2216
190082	5439431	NIC902	VSL2217
85684	5490733	NIC902	VSL2219
85893	5457562	NIC902	VT847
425307	5367014	NIC902	VX34
99187	5503441	NIC902	XZ1204
126946	5467886	NIC902	XZ1205
124449	5475301	NIC902	XZ1206
78038	5466317	NIC902	XZ1207
70413	5520865	NIC902	XZ1208
70397	5524684	NIC902	XZ1209
79462	5507836	NIC902	XZ1210
98960	5496165	NIC902	XZ1211
76574	5516576	NIC902	XZ1212
76571	5506978	NIC902	XZ1213
73130	5515354	NIC902	XZ1731
72241	5518469	NIC902	XZ1732
72232	5516158	NIC902	XZ1733
405627	5353023	NIC902	YR88
185034	5448237	NIC902	ZZY0992
75955	5483406	NIC902	ZZY1034
83529	5517517	NIC902	ZZY1075
182106	5424290	NIC902	ZZY1123
84318	5516138	NIC902	ZZY1130
84439	5517348	NIC902	ZZY405
77130	5367777	NIC906	NIC911
130419	5375144	NIC906	NIC914
133323	5503913	NIC906	NIC919
132877	5499250	NIC906	NIC93
134102	5532224	NIC906	NIC95
104788	5565394	NIC906	NIC96
134273	5539799	NIC906	NIC97
132461	5471558	NIC906	NIC973
133581	5515889	NIC906	NIC974
133351	5518486	NIC906	NIC979
131565	5436236	NIC906	NIC98
133992	5530275	NIC906	NIC981
131450	5405519	NIC906	NIC982
86995	5543591	NIC906	NIC984
87794	5522063	NIC906	NIC985
132918	5500100	NIC906	NIC998
85283	5584543	NIC906	PB420
416857	5058180	NIC906	PB800
440162	5364582	NIC906	PB826
445773	5442224	NIC906	PB857
441081	5392197	NIC906	PB858
443191	5413218	NIC906	PB859
75667	5587916	NIC906	PE887
156426	5503984	NIC906	QG1002
137336	5500883	NIC906	QG1005
144470	5515973	NIC906	QG1007
444777	5419404	NIC906	QG106
444079	5420645	NIC906	QG107
444618	5427529	NIC906	QG108
437104	5320115	NIC906	QG109
446219	5436937	NIC906	QG110
144543	5537249	NIC906	QG1100
144033	5515025	NIC906	QG1101
144392	5534618	NIC906	QG1102
144165	5521362	NIC906	QG1103
143376	5514787	NIC906	QG1104
144355	5538110	NIC906	QG1105
144184	5530835	NIC906	QG1106
142698	5486498	NIC906	QG1107
142961	5504039	NIC906	QG1108
142639	5487386	NIC906	QG1109
445502	5430236	NIC906	QG111
147079	5519957	NIC906	QG1111
142955	5483331	NIC906	QG1113
144075	5527806	NIC906	QG1114
442386	5381323	NIC906	QG112
144327	5525045	NIC906	QG1120
143147	5505277	NIC906	QG1124
146220	5501864	NIC906	QG1125
145167	5556659	NIC906	QG1126
140241	5460361	NIC906	QG1127
143644	5505322	NIC906	QG1128
144412	5535509	NIC906	QG1129
441537	5378397	NIC906	QG113
141138	5437394	NIC906	QG1130
143198	5472710	NIC906	QG1131
156767	5508565	NIC906	QG1132
155469	5471742	NIC906	QG1134
156431	5496111	NIC906	QG1139
435090	5300518	NIC906	QG114
129591	5531318	NIC906	QG1141
155513	5470816	NIC906	QG1142
127251	5451102	NIC906	QG1143
154948	5451611	NIC906	QG1144
156753	5508334	NIC906	QG1145
156914	5513651	NIC906	QG1146
156466	5498095	NIC906	QG1148
155310	5452172	NIC906	QG1149
438691	5356048	NIC906	QG115
156842	5513730	NIC906	QG1150
156775	5512853	NIC906	QG1151
155966	5483790	NIC906	QG1152
155228	5444524	NIC906	QG1153
155993	5485889	NIC906	QG1154
127928	5517569	NIC906	QG1155
156265	5492624	NIC906	QG1156
444266	5392876	NIC906	QG116
442009	5400824	NIC906	QG117
442441	5394264	NIC906	QG118
443946	5419880	NIC906	QG119
437997	5342192	NIC906	QG120
444277	5423098	NIC906	QG121
77986	5537696	NIC906	QG128
77800	5533594	NIC906	QG129
78644	5567243	NIC906	QG130
91886	5502132	NIC906	QG132
398174	5443677	NIC906	QG133
155063	5472721	NIC906	QG2615
155261	5485339	NIC906	QG2616
155653	5493303	NIC906	QG2617
154039	5450788	NIC906	QG2618
138907	5466073	NIC906	QG2621
139710	5492635	NIC906	QG2622
156279	5504290	NIC906	QG2623
156877	5521039	NIC906	QG2624
155229	5479258	NIC906	QG2630
153546	5432862	NIC906	QG2631
143472	5510376	NIC906	QG2639
138988	5543461	NIC906	QG2640
153630	5536028	NIC906	QG2641
157445	5523187	NIC906	QG2647
141811	5545281	NIC906	QG2648
137125	5473624	NIC906	QG2649
127456	5491989	NIC906	QG2657
135361	5406116	NIC906	QG2658
139005	5543537	NIC906	QG2659
140286	5547559	NIC906	QG2660
140451	5551027	NIC906	QG2663
140453	5550549	NIC906	QG2664
157635	5528854	NIC906	QG2665
155029	5474567	NIC906	QG2666
138960	5481874	NIC906	QG2667
138867	5515727	NIC906	QG2668
139558	5490124	NIC906	QG2669
129992	5380426	NIC906	QG2671
140326	5548750	NIC906	QG2673
127677	5500543	NIC906	QG2674
139712	5504233	NIC906	QG2677
139298	5486631	NIC906	QG2678
137490	5491384	NIC906	QG2682
127950	5509141	NIC906	QG2683
151020	5385086	NIC906	QG2684
154616	5486381	NIC906	QG2685
139389	5532653	NIC906	QG2686
153962	5431947	NIC906	QG2689
152934	5408611	NIC906	QG2690
139735	5505425	NIC906	QG2691
155555	5490774	NIC906	QG2692
134489	5548094	NIC906	QG2693
138419	5511944	NIC906	QG2694
138130	5507587	NIC906	QG2695
143854	5510203	NIC906	QG2714
135888	5484023	NIC906	QG2717
136832	5509590	NIC906	QG2718
143101	5493547	NIC906	QG2728
142944	5483896	NIC906	QG2729
141973	5462063	NIC906	QG2730
143540	5506548	NIC906	QG2731
141611	5443462	NIC906	QG2734
141645	5441981	NIC906	QG2735
143873	5514975	NIC906	QG2736
146075	5503213	NIC906	QG2737
146409	5523057	NIC906	QG2738
145621	5500582	NIC906	QG2739
143679	5451761	NIC906	QG2740
145830	5504386	NIC906	QG2741
145587	5499529	NIC906	QG2742
156870	5519849	NIC906	QG2752
143153	5504527	NIC906	QG2777
134897	5435933	NIC906	QG2778
136748	5500156	NIC906	QG2779
135628	5463049	NIC906	QG2780
138391	5545823	NIC906	QG2781
141518	5436163	NIC906	QG2782
142490	5476420	NIC906	QG2784
73648	5563931	NIC906	QG2814
73459	5558495	NIC906	QG2815
81113	5550057	NIC906	QG2819
81705	5575635	NIC906	QG2820
81364	5539494	NIC906	QG2848
82322	5570728	NIC906	QG2849
182263	5499710	NIC906	QG2880
82571	5562604	NIC906	QG2881
82566	5459262	NIC906	QG2882
83305	5503074	NIC906	QG2883
185221	5490663	NIC906	QG2884
184100	5448575	NIC906	QG2885
183642	5480244	NIC906	QG2886
184823	5507360	NIC906	QG2887
184303	5500817	NIC906	QG2888
184149	5458207	NIC906	QG2889
898944	5267771	NIC906	QG2890
898967	5271941	NIC906	QG2891
184353	5494639	NIC906	QG2892
900924	5300530	NIC906	QG2893
184226	5484756	NIC906	QG2894
182271	5474737	NIC906	QG2895
184780	5506441	NIC906	QG2900
184416	5503180	NIC906	QG2901
181870	5520906	NIC906	QG2902
185000	5487021	NIC906	QG2903
180160	5480377	NIC906	QG2906
896050	5274862	NIC906	QG2908
181624	5515919	NIC906	QG2909
76152	5563173	NIC906	QG2910
898713	5263809	NIC906	QG2919
890497	5173247	NIC906	QG2920
180140	5478305	NIC906	QG2921
181270	5509305	NIC906	QG2922
182487	5491703	NIC906	QG2923
180751	5414698	NIC906	QG2924
184963	5493899	NIC906	QG2925
184849	5494137	NIC906	QG2926
128393	5548603	NIC906	QG2963
128234	5538964	NIC906	QG2964
121129	5533941	NIC906	QG2966
143525	5508628	NIC906	QG2967
143126	5465104	NIC906	QG2968
143135	5544508	NIC906	QG2969
142485	5528229	NIC906	QG2970
142289	5517031	NIC906	QG2971
130019	5482182	NIC906	QG2972
140655	5542907	NIC906	QG2996
144293	5526931	NIC906	QG3002
143798	5518430	NIC906	QG3003
136885	5521628	NIC906	QG3004
137936	5536733	NIC906	QG3006
143715	5509697	NIC906	QG3012
147056	5510382	NIC906	QG3014
141559	5539369	NIC906	QG3015
142189	5520152	NIC906	QG3016
141847	5514177	NIC906	QG3017
138231	5529639	NIC906	QG3018
147732	5531407	NIC906	QG3019
66824	5565538	NIC906	QG3020
141663	5523968	NIC906	QG3025
141145	5501873	NIC906	QG3026
141537	5531017	NIC906	QG3028
140890	5518639	NIC906	QG3030
137392	5396817	NIC906	QG3031
119898	5534742	NIC906	QG3032
139865	5497237	NIC906	QG3033
142449	5527781	NIC906	QG3034
141013	5521829	NIC906	QG3039
142808	5520454	NIC906	QG3041
144673	5541929	NIC906	QG3043
144413	5534829	NIC906	QG3044
144119	5519802	NIC906	QG3045
144623	5538251	NIC906	QG3046
66967	5567626	NIC906	QG3053
122512	5553044	NIC906	QG3056
146124	5519321	NIC906	QG3057
138481	5537968	NIC906	QG3058
81228	5498432	NIC906	QG3527
444868	5429864	NIC906	QG3661
79705	5516925	NIC906	QG3783
69324	5487078	NIC906	QG3784
70638	5547507	NIC906	QG3787
83763	5451497	NIC906	QG3794
141547	5497913	NIC906	QG3796
141270	5487671	NIC906	QG3798
139199	5449760	NIC906	QG3801
68644	5440984	NIC906	QG3804
72514	5547830	NIC906	QG3810
72284	5538176	NIC906	QG3813
73640	5417326	NIC906	QG3815
74900	5511581	NIC906	QG3816
71816	5513345	NIC906	QG3819
140365	5425649	NIC906	QG3820
141516	5512607	NIC906	QG3822
142501	5539368	NIC906	QG3823
70389	5567607	NIC906	QG3825
71602	5481232	NIC906	QG3826
136649	5472063	NIC906	QG3827
136247	5461572	NIC906	QG3832
71088	5560575	NIC906	QG3837
71848	5528123	NIC906	QG3840
70726	5456042	NIC906	QG3841
84554	5539888	NIC906	QG3842
84698	5544624	NIC906	QG3851
80067	5549277	NIC906	QG3858
69510	5463100	NIC906	QG3861
72218	5504870	NIC906	QG3864
70162	5505647	NIC906	QG3866
137736	5495834	NIC906	QG3867
70605	5571220	NIC906	QG3874
71045	5576224	NIC906	QG3875
83226	5547531	NIC906	QG3876
73079	5577050	NIC906	QG3878
72453	5524999	NIC906	QG3879
87468	5566842	NIC906	QG3920
83952	5553040	NIC906	QG3921
95252	5564948	NIC906	QG3922
95752	5573607	NIC906	QG3923
94385	5563542	NIC906	QG3924
101803	5564716	NIC906	QG3925
97120	5568548	NIC906	QG3926
90563	5564640	NIC906	QG3927
95843	5524851	NIC906	QG3928
106707	5521120	NIC906	QG3929
106692	5517441	NIC906	QG3930
107409	5539349	NIC906	QG3931
89072	5560178	NIC906	QG3932
65330	5540428	NIC906	QG3933
886426	5204502	NIC906	QG4026
891375	5239130	NIC906	QG4027
894072	5270184	NIC906	QG4028
886935	5197648	NIC906	QG4029
887675	5201671	NIC906	QG4030
896198	5281929	NIC906	QG4031
895760	5253443	NIC906	QG4058
897826	5251488	NIC906	QG4059
900761	5277477	NIC906	QG4061
899609	5263321	NIC906	QG4062
901790	5286193	NIC906	QG4063
897592	5259400	NIC906	QG4064
902818	5300018	NIC906	QG4065
898186	5259416	NIC906	QG4066
903291	5305624	NIC906	QG4067
902946	5304502	NIC906	QG4068
896427	5239501	NIC906	QG4069
72263	5582040	NIC906	QG4070
72086	5570149	NIC906	QG4071
71961	5576985	NIC906	QG4072
71760	5548572	NIC906	QG4073
71807	5566986	NIC906	QG4074
71701	5569535	NIC906	QG4075
896244	5266425	NIC906	QG4093
896989	5248175	NIC906	QG4094
899034	5259921	NIC906	QG4095
902430	5289006	NIC906	QG4096
898705	5260317	NIC906	QG4097
901914	5282702	NIC906	QG4098
900106	5292958	NIC906	QG4099
894566	5222610	NIC906	QG4100
899612	5258973	NIC906	QG4101
897169	5253303	NIC906	QG4104
897207	5254192	NIC906	QG4112
899335	5266037	NIC906	QG4113
896405	5251005	NIC906	QG4114
897182	5255960	NIC906	QG4115
896639	5246728	NIC906	QG4116
899366	5275621	NIC906	QG4117
899042	5263529	NIC906	QG4118
896038	5233243	NIC906	QG4119
899814	5270937	NIC906	QG4120
900326	5279104	NIC906	QG4121
899923	5272406	NIC906	QG4122
898214	5259544	NIC906	QG4123
896081	5238852	NIC906	QG4128
899568	5271180	NIC906	QG4129
897972	5257355	NIC906	QG4130
900618	5282258	NIC906	QG4131
902876	5298976	NIC906	QG4132
897959	5258839	NIC906	QG4133
896089	5269719	NIC906	QG4206
895270	5261645	NIC906	QG4207
896666	5280028	NIC906	QG4208
896949	5245356	NIC906	QG4209
893955	5270064	NIC906	QG4210
896985	5243534	NIC906	QG4211
892580	5203934	NIC906	QG4212
896623	5238539	NIC906	QG4213
904234	5310018	NIC906	QG4214
899843	5266718	NIC906	QG4225
898879	5261045	NIC906	QG4231
897714	5269135	NIC906	QG4232
895476	5248247	NIC906	QG4233
111970	5560746	NIC906	QG4630
92869	5577543	NIC906	QG4637
172026	5541718	NIC906	QG4647
106567	5563045	NIC906	QG4648
99981	4671988	NIC906	QG4661
114780	5557391	NIC906	QG4681
105866	5575170	NIC906	QG4682
109226	5569662	NIC906	QG4683
125603	5550347	NIC906	QG4698
158402	5526714	NIC906	QG4700
159315	5543932	NIC906	QG4701
111784	5562715	NIC906	QG4706
155633	5543345	NIC906	QG4715
106434	5582613	NIC906	QG4718
111894	5562885	NIC906	QG4733
93173	5585803	NIC906	QG4742
105577	5566130	NIC906	QG4790
181416	5513278	NIC906	QG4805
90708	5570787	NIC906	QG4838
90868	5573800	NIC906	QG4847
93176	5583115	NIC906	QG4876
92832	5571362	NIC906	QG4880
92769	5575488	NIC906	QG4896
111392	5547886	NIC906	QG4924
158894	5518866	NIC906	QG4944
158738	5531161	NIC906	QG4947
111178	5557754	NIC906	QG4952
111332	5550576	NIC906	QG4953
115115	5548593	NIC906	QG4954
110430	5539887	NIC906	QG4956
115488	5562532	NIC906	QG4966
110746	5547202	NIC906	QG4968
105647	5567228	NIC906	QG4996
125650	5552435	NIC906	QG5008
108692	5559555	NIC906	QG5094
155612	5545410	NIC906	QG5103
171294	5531066	NIC906	QG5149
110330	5560370	NIC906	QG5150
110284	5557770	NIC906	QG5153
108841	5557253	NIC906	QG5166
111341	5549976	NIC906	QG5169
111477	5551091	NIC906	QG5170
108527	5552258	NIC906	QG5179
111679	5553799	NIC906	QG5180
114417	5553131	NIC906	QG5187
111553	5552183	NIC906	QG5197
111944	5561362	NIC906	QG5198
109266	5567740	NIC906	QG5205
104924	5541338	NIC906	QG5277
105951	5576114	NIC906	QG5284
106087	5578231	NIC906	QG5286
105558	5565299	NIC906	QG5290
125975	5556500	NIC906	QG5295
111220	5558916	NIC906	QG5300
105969	5570439	NIC906	QG5314
112436	5568241	NIC906	QG5348
111244	5558715	NIC906	QG5351
108435	5546435	NIC906	QG5369
113695	5544527	NIC906	QG5406
442957	5382619	NIC906	QG547
155420	5537280	NIC906	QG5471
155789	5548084	NIC906	QG5474
158748	5538449	NIC906	QG5485
104828	5574023	NIC906	QG5488
109086	5553014	NIC906	QG550
105315	5559294	NIC906	QG5506
126333	5561741	NIC906	QG5507
158226	5526053	NIC906	QG5512
106813	5560445	NIC906	QG5525
126263	5561747	NIC906	QG5531
126248	5560220	NIC906	QG5534
125554	5541852	NIC906	QG5539
111549	5548847	NIC906	QG5556
109208	5565633	NIC906	QG5577
111098	5570094	NIC906	QG5578
111010	5568943	NIC906	QG5579
155465	5524344	NIC906	QG5580
155805	5534050	NIC906	QG5581
155934	5539282	NIC906	QG5582
160427	5551879	NIC906	QG5589
159366	5541242	NIC906	QG5603
158959	5529128	NIC906	QG5604
112375	5551295	NIC906	QG5611
115112	5559394	NIC906	QG5612
109266	5566587	NIC906	QG5631
110718	5556524	NIC906	QG5632
111078	5572068	NIC906	QG5633
114195	5534162	NIC906	QG5657
439592	5351303	NIC906	QG570
442406	5370278	NIC906	QG571
437787	5324167	NIC906	QG572
435294	5293750	NIC906	QG573
430909	5241475	NIC906	QG574
444582	5404089	NIC906	QG575
436753	5303738	NIC906	QG576
443703	5394168	NIC906	QG577
432704	5257541	NIC906	QG578
441428	5351589	NIC906	QG579
94783	5549196	NIC906	QG580
444688	5404683	NIC906	QG581
443262	5398274	NIC906	QG584
443429	5399305	NIC906	QG585
444849	5420288	NIC906	QG586
447518	5438570	NIC906	QG587
447686	5442459	NIC906	QG588
447753	5442460	NIC906	QG589
128299	5550294	NIC906	QG700
156604	5513719	NIC906	QG723
155435	5479363	NIC906	QG724
155302	5507071	NIC906	QG725
127967	5518360	NIC906	QG726
131769	5496181	NIC906	QG727
127264	5499097	NIC906	QG728
137350	5432101	NIC906	QG730
135276	5469365	NIC906	QG731
132097	5503041	NIC906	QG733
154015	5436849	NIC906	QG734
137149	5511907	NIC906	QG735
141448	5505447	NIC906	QG736
128499	5521421	NIC906	QG737
153581	5503978	NIC906	QG738
133647	5523897	NIC906	QG739
158753	5524151	NIC906	QG740
137200	5509075	NIC906	QG741
136915	5495522	NIC906	QG742
137454	5520198	NIC906	QG743
142098	5472275	NIC906	QG744
142313	5473350	NIC906	QG745
143140	5465850	NIC906	QG746
129842	5502610	NIC906	QG747
130159	5514363	NIC906	QG748
127837	5420389	NIC906	QG749
130092	5493020	NIC906	QG750
138344	5539304	NIC906	QG752
129350	5481975	NIC906	QG753
130136	5514676	NIC906	QG754
130027	5506056	NIC906	QG755
139852	5502439	NIC906	QG756
136383	5394684	NIC906	QG757
129926	5494645	NIC906	QG758
128851	5451705	NIC906	QG759
119755	5469294	NIC906	QG760
119569	5499042	NIC906	QG761
130163	5510737	NIC906	QG762
129673	5503877	NIC906	QG763
138178	5467822	NIC906	QG764
136606	5478616	NIC906	QG765
129303	5485086	NIC906	QG766
135895	5449113	NIC906	QG767
129907	5412784	NIC906	QG769
150121	5463568	NIC906	QG770
137369	5515495	NIC906	QG771
135880	5458155	NIC906	QG773
155312	5477954	NIC906	QG774
154901	5469799	NIC906	QG775
137142	5498136	NIC906	QG776
154315	5482832	NIC906	QG777
139840	5473195	NIC906	QG778
120984	5476900	NIC906	QG779
125836	5532300	NIC906	QG780
130547	5521678	NIC906	QG781
151478	5365063	NIC906	QG782
140635	5499284	NIC906	QG783
155691	5519102	NIC906	QG784
141099	5511640	NIC906	QG785
142538	5504250	NIC906	QG786
134163	5490780	NIC906	QG787
131040	5500172	NIC906	QG788
141481	5494461	NIC906	QG789
141722	5444592	NIC906	QG790
141027	5515013	NIC906	QG791
141607	5478866	NIC906	QG792
129319	5494337	NIC906	QG793
120809	5484435	NIC906	QG794
121114	5509746	NIC906	QG795
141616	5522064	NIC906	QG796
143332	5506914	NIC906	QG797
135544	5460953	NIC906	QG798
140582	5484711	NIC906	QG799
123074	5522230	NIC906	QG802
138017	5384780	NIC906	QG803
152607	5498908	NIC906	QG804
139408	5444631	NIC906	QG805
130071	5508767	NIC906	QG806
139976	5488079	NIC906	QG807
135959	5498091	NIC906	QG808
154058	5526101	NIC906	QG809
154481	5489449	NIC906	QG810
141521	5475074	NIC906	QG811
128869	5448241	NIC906	QG812
129974	5508153	NIC906	QG813
136513	5488341	NIC906	QG814
140765	5495200	NIC906	QG815
139830	5482508	NIC906	QG816
140198	5484028	NIC906	QG819
154327	5444231	NIC906	QG822
126230	5473676	NIC906	QG824
127205	5513714	NIC906	QG825
124734	5508240	NIC906	QG826
137593	5454296	NIC906	QG827
132792	5471112	NIC906	QG828
136404	5483732	NIC906	QG829
128544	5544364	NIC906	QG830
132180	5453163	NIC906	QG831
153735	5436955	NIC906	QG832
130043	5452874	NIC906	QG833
142581	5498568	NIC906	QG854
147398	5515325	NIC906	QG855
137187	5503338	NIC906	QG856
138380	5545292	NIC906	QG857
151661	5513197	NIC906	QG858
150486	5464341	NIC906	QG859
124122	5406414	NIC906	QG860
131801	5495248	NIC906	QG861
156027	5500566	NIC906	QG864
137977	5530613	NIC906	QG865
129886	5541597	NIC906	QG866
125892	5502223	NIC906	QG867
127514	5492397	NIC906	QG868
128381	5479041	NIC906	QG869
133744	5522887	NIC906	QG870
133463	5510444	NIC906	QG872
126100	5432445	NIC906	QG873
125577	5536733	NIC906	QG874
155359	5418699	NIC906	QG875
141205	5440731	NIC906	QG876
131789	5468880	NIC906	QG877
125415	5480282	NIC906	QG878
132515	5523791	NIC906	QG879
138363	5396525	NIC906	QG880
124773	5498547	NIC906	QG881
144584	5452165	NIC906	QG882
145789	5481500	NIC906	QG883
144262	5450311	NIC906	QG884
136857	5475704	NIC906	QG885
136907	5486849	NIC906	QG886
138428	5521922	NIC906	QG887
146768	5508205	NIC906	QG888
144868	5472704	NIC906	QG889
144850	5461634	NIC906	QG890
147100	5517463	NIC906	QG923
137903	5508636	NIC906	QG924
137625	5506734	NIC906	QG925
137794	5505670	NIC906	QG926
80616	5523308	NIC906	QG927
136550	5458324	NIC906	QG928
144227	5522670	NIC906	QG930
138342	5524295	NIC906	QG931
142781	5481930	NIC906	QG932
140621	5493943	NIC906	QG933
153671	5455099	NIC906	QG934
139105	5508304	NIC906	QG936
139173	5511716	NIC906	QG937
147634	5529693	NIC906	QG938
138421	5529814	NIC906	QG939
145120	5455348	NIC906	QG941
145603	5473038	NIC906	QG944
141384	5449197	NIC906	QG945
143253	5508181	NIC906	QG946
138770	5527882	NIC906	QG947
128723	5495245	NIC906	QG948
122502	5549711	NIC906	QG949
121842	5517734	NIC906	QG950
122343	5553765	NIC906	QG951
127016	5468690	NIC906	QG952
142177	5527969	NIC906	QG973
144510	5541095	NIC906	QG977
141892	5518576	NIC906	QG978
155465	5504996	NIC906	QG979
135524	5517237	NIC906	QG980
138233	5502399	NIC906	QG982
136396	5438302	NIC906	QG983
144805	5476066	NIC906	QG985
122359	5541724	NIC906	QG986
142417	5462880	NIC906	QG988
125027	5487990	NIC906	QG991
125273	5493814	NIC906	QG992
155871	5481891	NIC906	QG993
149096	5532957	NIC906	QG994
128415	5549133	NIC906	QG995
121562	5521952	NIC906	QG996
137852	5518937	NIC906	QG997
139239	5544293	NIC906	QG998
437221	5421722	NIC906	QR24
438874	5419753	NIC906	QR25
72282	5613965	NIC906	QX1410
444090	5415277	NIC906	QX1414
440063	5362545	NIC906	QX1545
435518	5295460	NIC906	QX1547
83608	5555267	NIC906	QX1795
81318	5540046	NIC906	QX1796
403865	5375171	NIC906	QX1797
317131	5375253	NIC906	QX1798
84099	5472989	NIC906	QX1800
92270	5573209	NIC906	QX1801
79966	5566281	NIC906	QX1802
77478	5563481	NIC906	QX1803
88077	5514687	NIC906	QX1804
444796	5421947	NIC906	SOW18
443617	5419495	NIC906	SOW21
444788	5417242	NIC906	SOW22
78464	5568191	NIC906	TT3407
72167	5590803	NIC906	TT3408
78888	5587118	NIC906	TT3411
409956	5440650	NIC906	TWN1772
400405	5420588	NIC906	TWN1824
390967	5347045	NIC906	TWN1899
409628	5440560	NIC906	TWN1907
407865	5408611	NIC906	TWN2919
403382	5362330	NIC906	TWN3077
410626	5439705	NIC906	UH1
112541	5516468	NIC906	VSL2201
879106	5319797	NIC906	VSL2207
152314	5499251	NIC906	VSL2208
878583	5314185	NIC906	VSL2209
85728	5561338	NIC906	VSL2210
152784	5519022	NIC906	VSL2211
86337	5570045	NIC906	VSL2212
153353	5527155	NIC906	VSL2213
137712	5529114	NIC906	VSL2215
149556	5528204	NIC906	VSL2216
194184	5502736	NIC906	VSL2217
89161	5553396	NIC906	VSL2219
68817	5537236	NIC906	VT847
429699	5430671	NIC906	VX34
99453	5571909	NIC906	XZ1204
132545	5533439	NIC906	XZ1205
129090	5543323	NIC906	XZ1206
75025	5529322	NIC906	XZ1207
77285	5585210	NIC906	XZ1208
77283	5589199	NIC906	XZ1209
75062	5575584	NIC906	XZ1210
99156	5563768	NIC906	XZ1211
80273	5581247	NIC906	XZ1212
75635	5574737	NIC906	XZ1213
77320	5580998	NIC906	XZ1731
79517	5582834	NIC906	XZ1732
79523	5580386	NIC906	XZ1733
407868	5416990	NIC906	YR88
185736	5513823	NIC906	ZZY0992
75798	5551915	NIC906	ZZY1034
85729	5586597	NIC906	ZZY1075
179399	5492467	NIC906	ZZY1123
84396	5584850	NIC906	ZZY1130
78666	5586472	NIC906	ZZY405
129647	5196287	NIC911	NIC914
132369	5314273	NIC911	NIC919
131866	5311057	NIC911	NIC93
133002	5339741	NIC911	NIC95
100586	5374847	NIC911	NIC96
133193	5346407	NIC911	NIC97
131469	5286643	NIC911	NIC973
132604	5325685	NIC911	NIC974
132431	5328558	NIC911	NIC979
130500	5251958	NIC911	NIC98
132935	5338582	NIC911	NIC981
130438	5223114	NIC911	NIC982
27891	5380299	NIC911	NIC984
39497	5354428	NIC911	NIC985
132024	5310837	NIC911	NIC998
79022	5390277	NIC911	PB420
402255	4908862	NIC911	PB800
423591	5192274	NIC911	PB826
427894	5253121	NIC911	PB857
423827	5210661	NIC911	PB858
425575	5228494	NIC911	PB859
77145	5396318	NIC911	PE887
148681	5319509	NIC911	QG1002
128581	5318008	NIC911	QG1005
132950	5331054	NIC911	QG1007
427066	5234737	NIC911	QG106
426485	5237552	NIC911	QG107
426915	5242636	NIC911	QG108
420210	5143786	NIC911	QG109
428226	5250194	NIC911	QG110
133221	5350114	NIC911	QG1100
132827	5330259	NIC911	QG1101
133084	5347486	NIC911	QG1102
132912	5336973	NIC911	QG1103
132348	5332702	NIC911	QG1104
133149	5351542	NIC911	QG1105
133035	5345713	NIC911	QG1106
132053	5316082	NIC911	QG1107
132067	5324110	NIC911	QG1108
131845	5314046	NIC911	QG1109
427663	5244613	NIC911	QG111
139585	5336733	NIC911	QG1111
131981	5306071	NIC911	QG1113
132927	5344574	NIC911	QG1114
425056	5201084	NIC911	QG112
133076	5338790	NIC911	QG1120
132321	5326920	NIC911	QG1124
137778	5319610	NIC911	QG1125
133715	5366853	NIC911	QG1126
131663	5282222	NIC911	QG1127
132567	5323855	NIC911	QG1128
133119	5348715	NIC911	QG1129
424156	5198140	NIC911	QG113
130635	5268677	NIC911	QG1130
132139	5292375	NIC911	QG1131
148948	5322062	NIC911	QG1132
147895	5289657	NIC911	QG1134
148669	5311416	NIC911	QG1139
418254	5126375	NIC911	QG114
124356	5339604	NIC911	QG1141
147844	5288704	NIC911	QG1142
122119	5267019	NIC911	QG1143
147475	5273214	NIC911	QG1144
149017	5322003	NIC911	QG1145
149121	5326943	NIC911	QG1146
148784	5316767	NIC911	QG1148
147723	5273452	NIC911	QG1149
421591	5178755	NIC911	QG115
149098	5328069	NIC911	QG1150
149059	5326312	NIC911	QG1151
148398	5304411	NIC911	QG1152
147678	5267160	NIC911	QG1153
148315	5301076	NIC911	QG1154
121932	5333393	NIC911	QG1155
148636	5309476	NIC911	QG1156
426554	5210029	NIC911	QG116
424502	5217939	NIC911	QG117
425038	5213536	NIC911	QG118
426348	5235896	NIC911	QG119
421100	5165867	NIC911	QG120
426859	5241884	NIC911	QG121
70288	5351450	NIC911	QG128
70246	5348480	NIC911	QG129
70928	5379617	NIC911	QG130
73794	5324988	NIC911	QG132
386567	5255726	NIC911	QG133
147485	5290326	NIC911	QG2615
147712	5302384	NIC911	QG2616
148010	5309219	NIC911	QG2617
146448	5271438	NIC911	QG2618
130770	5285917	NIC911	QG2621
131520	5309698	NIC911	QG2622
148539	5318616	NIC911	QG2623
149115	5333443	NIC911	QG2624
147655	5297975	NIC911	QG2630
145914	5254833	NIC911	QG2631
134343	5325587	NIC911	QG2639
133642	5348768	NIC911	QG2640
146935	5343996	NIC911	QG2641
149546	5334574	NIC911	QG2647
133304	5356205	NIC911	QG2648
128794	5293276	NIC911	QG2649
113226	5310080	NIC911	QG2657
127247	5229403	NIC911	QG2658
133635	5348937	NIC911	QG2659
131333	5355983	NIC911	QG2660
131462	5359032	NIC911	QG2663
131444	5358350	NIC911	QG2664
149731	5339500	NIC911	QG2665
147462	5292793	NIC911	QG2666
130919	5302482	NIC911	QG2667
130183	5329817	NIC911	QG2668
131385	5309554	NIC911	QG2669
113008	5206171	NIC911	QG2671
131346	5357080	NIC911	QG2673
113369	5318008	NIC911	QG2674
131589	5324363	NIC911	QG2677
131172	5305825	NIC911	QG2678
129023	5307388	NIC911	QG2682
113678	5326187	NIC911	QG2683
143728	5210167	NIC911	QG2684
146987	5302695	NIC911	QG2685
130573	5343841	NIC911	QG2686
146436	5252497	NIC911	QG2689
145566	5234659	NIC911	QG2690
131620	5323943	NIC911	QG2691
147914	5307271	NIC911	QG2692
117179	5359606	NIC911	QG2693
129815	5326257	NIC911	QG2694
129642	5325321	NIC911	QG2695
134728	5326315	NIC911	QG2714
128541	5299764	NIC911	QG2717
129524	5324508	NIC911	QG2718
134112	5310914	NIC911	QG2728
133874	5302985	NIC911	QG2729
133072	5281578	NIC911	QG2730
134372	5321655	NIC911	QG2731
132575	5264111	NIC911	QG2734
132678	5262688	NIC911	QG2735
134614	5329023	NIC911	QG2736
137683	5319614	NIC911	QG2737
137935	5337912	NIC911	QG2738
137373	5320466	NIC911	QG2739
135502	5274158	NIC911	QG2740
137450	5321845	NIC911	QG2741
137113	5317544	NIC911	QG2742
149069	5332249	NIC911	QG2752
134126	5319970	NIC911	QG2777
127663	5255381	NIC911	QG2778
129496	5316497	NIC911	QG2779
128342	5281136	NIC911	QG2780
130932	5354410	NIC911	QG2781
130578	5258390	NIC911	QG2782
133506	5294809	NIC911	QG2784
63055	5371802	NIC911	QG2814
62942	5366751	NIC911	QG2815
89166	5362307	NIC911	QG2819
89634	5382107	NIC911	QG2820
67902	5354661	NIC911	QG2848
67511	5384800	NIC911	QG2849
173097	5312394	NIC911	QG2880
74140	5374679	NIC911	QG2881
74646	5293916	NIC911	QG2882
75211	5332217	NIC911	QG2883
174495	5307030	NIC911	QG2884
173477	5266912	NIC911	QG2885
175430	5294928	NIC911	QG2886
176487	5319374	NIC911	QG2887
176080	5315338	NIC911	QG2888
175775	5272955	NIC911	QG2889
872808	5090812	NIC911	QG2890
872897	5095225	NIC911	QG2891
176190	5310415	NIC911	QG2892
874993	5122134	NIC911	QG2893
175919	5299123	NIC911	QG2894
172211	5288935	NIC911	QG2895
176432	5318538	NIC911	QG2900
176247	5318164	NIC911	QG2901
173775	5330163	NIC911	QG2902
175930	5302422	NIC911	QG2903
171147	5299903	NIC911	QG2906
870125	5097532	NIC911	QG2908
173486	5323879	NIC911	QG2909
76872	5370982	NIC911	QG2910
871979	5086773	NIC911	QG2919
865197	5008683	NIC911	QG2920
170870	5291402	NIC911	QG2921
171866	5319090	NIC911	QG2922
174470	5306974	NIC911	QG2923
172861	5233280	NIC911	QG2924
175219	5310703	NIC911	QG2925
175042	5309932	NIC911	QG2926
118228	5359336	NIC911	QG2963
118150	5351651	NIC911	QG2964
109188	5347817	NIC911	QG2966
132564	5328948	NIC911	QG2967
132117	5286262	NIC911	QG2968
134246	5354667	NIC911	QG2969
133733	5341975	NIC911	QG2970
133449	5329965	NIC911	QG2971
125747	5308227	NIC911	QG2972
132597	5354520	NIC911	QG2996
133114	5340600	NIC911	QG3002
132722	5335162	NIC911	QG3003
130208	5333162	NIC911	QG3004
133193	5346170	NIC911	QG3006
132673	5326720	NIC911	QG3012
132595	5331746	NIC911	QG3014
133113	5351103	NIC911	QG3015
134097	5331039	NIC911	QG3016
133871	5329439	NIC911	QG3017
132097	5340984	NIC911	QG3018
133054	5344376	NIC911	QG3019
80886	5367312	NIC911	QG3020
133939	5337273	NIC911	QG3025
133410	5316331	NIC911	QG3026
134134	5339882	NIC911	QG3028
133652	5330520	NIC911	QG3030
130540	5223232	NIC911	QG3031
111035	5347806	NIC911	QG3032
131920	5323864	NIC911	QG3033
134392	5339332	NIC911	QG3034
132654	5336366	NIC911	QG3039
132356	5333645	NIC911	QG3041
133422	5354291	NIC911	QG3043
133179	5348650	NIC911	QG3044
132946	5334770	NIC911	QG3045
133325	5350725	NIC911	QG3046
81099	5368007	NIC911	QG3053
109506	5363892	NIC911	QG3056
139454	5334235	NIC911	QG3057
132278	5347023	NIC911	QG3058
93685	5312788	NIC911	QG3527
427348	5243957	NIC911	QG3661
86163	5340334	NIC911	QG3783
83924	5312056	NIC911	QG3784
85082	5356919	NIC911	QG3787
89716	5269251	NIC911	QG3794
133365	5313653	NIC911	QG3796
133051	5301406	NIC911	QG3798
126490	5268566	NIC911	QG3801
81322	5262175	NIC911	QG3804
79168	5357060	NIC911	QG3810
78962	5350004	NIC911	QG3813
91640	5230978	NIC911	QG3815
87688	5321072	NIC911	QG3816
78536	5328047	NIC911	QG3819
132237	5243096	NIC911	QG3820
133424	5328717	NIC911	QG3822
134202	5349023	NIC911	QG3823
88127	5370687	NIC911	QG3825
84100	5297261	NIC911	QG3826
130534	5287805	NIC911	QG3827
130155	5278687	NIC911	QG3832
85405	5366595	NIC911	QG3837
78697	5343047	NIC911	QG3840
77392	5276798	NIC911	QG3841
90658	5352168	NIC911	QG3842
90746	5354515	NIC911	QG3851
86387	5359939	NIC911	QG3858
83953	5281546	NIC911	QG3861
78745	5318183	NIC911	QG3864
82614	5317509	NIC911	QG3866
131402	5308392	NIC911	QG3867
85321	5372308	NIC911	QG3874
83719	5381977	NIC911	QG3875
90286	5358025	NIC911	QG3876
79677	5383235	NIC911	QG3878
79071	5335242	NIC911	QG3879
96050	5377190	NIC911	QG3920
95339	5367966	NIC911	QG3921
101346	5373731	NIC911	QG3922
101775	5379633	NIC911	QG3923
85835	5370742	NIC911	QG3924
93353	5377084	NIC911	QG3925
94087	5377955	NIC911	QG3926
94478	5371548	NIC911	QG3927
93231	5349336	NIC911	QG3928
102632	5335029	NIC911	QG3929
102645	5330213	NIC911	QG3930
103190	5347580	NIC911	QG3931
93140	5366239	NIC911	QG3932
67436	5353038	NIC911	QG3933
860979	5032899	NIC911	QG4026
865613	5064711	NIC911	QG4027
867957	5092249	NIC911	QG4028
861409	5026491	NIC911	QG4029
862286	5030509	NIC911	QG4030
869989	5104052	NIC911	QG4031
869757	5078821	NIC911	QG4058
872223	5082055	NIC911	QG4059
874476	5101761	NIC911	QG4061
873425	5088693	NIC911	QG4062
875265	5108778	NIC911	QG4063
871512	5086739	NIC911	QG4064
876148	5120199	NIC911	QG4065
871712	5083833	NIC911	QG4066
876571	5125204	NIC911	QG4067
876392	5124398	NIC911	QG4068
870393	5065272	NIC911	QG4069
81783	5387342	NIC911	QG4070
81631	5376534	NIC911	QG4071
81615	5384523	NIC911	QG4072
81309	5359361	NIC911	QG4073
81455	5376801	NIC911	QG4074
81280	5377329	NIC911	QG4075
869835	5092102	NIC911	QG4093
871191	5074718	NIC911	QG4094
872757	5084554	NIC911	QG4095
875843	5110511	NIC911	QG4096
872718	5085870	NIC911	QG4097
875322	5104243	NIC911	QG4098
873685	5113741	NIC911	QG4099
869032	5052285	NIC911	QG4100
873354	5084016	NIC911	QG4101
870917	5078226	NIC911	QG4104
870960	5078765	NIC911	QG4112
872943	5088036	NIC911	QG4113
870886	5081679	NIC911	QG4114
871194	5083407	NIC911	QG4115
870506	5072312	NIC911	QG4116
872828	5096787	NIC911	QG4117
872929	5088637	NIC911	QG4118
870159	5062117	NIC911	QG4119
873502	5094516	NIC911	QG4120
873850	5100575	NIC911	QG4121
873555	5095521	NIC911	QG4122
872281	5086523	NIC911	QG4123
870339	5067271	NIC911	QG4128
873388	5094868	NIC911	QG4129
871928	5082952	NIC911	QG4130
874199	5103837	NIC911	QG4131
876143	5118600	NIC911	QG4132
871952	5084911	NIC911	QG4133
869817	5093790	NIC911	QG4206
869060	5085939	NIC911	QG4207
870352	5103260	NIC911	QG4208
870768	5070486	NIC911	QG4209
868129	5096507	NIC911	QG4210
870941	5070818	NIC911	QG4211
867335	5037135	NIC911	QG4212
870864	5066750	NIC911	QG4213
877347	5129108	NIC911	QG4214
873588	5090444	NIC911	QG4225
872802	5086792	NIC911	QG4231
871231	5092055	NIC911	QG4232
869249	5073526	NIC911	QG4233
98975	5370416	NIC911	QG4630
89225	5385163	NIC911	QG4637
162228	5346726	NIC911	QG4647
103926	5373575	NIC911	QG4648
87329	4526617	NIC911	QG4661
106020	5368428	NIC911	QG4681
98468	5382517	NIC911	QG4682
102837	5375008	NIC911	QG4683
107783	5366331	NIC911	QG4698
142784	5339414	NIC911	QG4700
143618	5353903	NIC911	QG4701
101963	5370214	NIC911	QG4706
144626	5353110	NIC911	QG4715
98923	5387988	NIC911	QG4718
98903	5371934	NIC911	QG4733
89489	5391514	NIC911	QG4742
98270	5375729	NIC911	QG4790
167799	5323201	NIC911	QG4805
63765	5392618	NIC911	QG4838
63873	5394861	NIC911	QG4847
89421	5389403	NIC911	QG4876
89137	5380284	NIC911	QG4880
89112	5383599	NIC911	QG4896
98517	5359826	NIC911	QG4924
143202	5332053	NIC911	QG4944
143034	5343978	NIC911	QG4947
101457	5366608	NIC911	QG4952
101545	5360142	NIC911	QG4953
108450	5358304	NIC911	QG4954
100892	5352358	NIC911	QG4956
108819	5369641	NIC911	QG4966
101185	5358929	NIC911	QG4968
98347	5376659	NIC911	QG4996
107853	5367959	NIC911	QG5008
102399	5367287	NIC911	QG5094
144672	5355432	NIC911	QG5103
161569	5338012	NIC911	QG5149
101166	5370168	NIC911	QG5150
101116	5368098	NIC911	QG5153
102486	5365434	NIC911	QG5166
98460	5361939	NIC911	QG5169
98599	5362421	NIC911	QG5170
102275	5361531	NIC911	QG5179
98791	5364259	NIC911	QG5180
105770	5365780	NIC911	QG5187
98664	5363237	NIC911	QG5197
98973	5370197	NIC911	QG5198
102871	5373371	NIC911	QG5205
97794	5354508	NIC911	QG5277
98560	5383186	NIC911	QG5284
98661	5384774	NIC911	QG5286
98215	5375899	NIC911	QG5290
108080	5371396	NIC911	QG5295
101541	5367728	NIC911	QG5300
98565	5378124	NIC911	QG5314
99408	5375885	NIC911	QG5348
101555	5367422	NIC911	QG5351
102140	5356168	NIC911	QG5369
105283	5356387	NIC911	QG5406
425410	5200372	NIC911	QG547
144465	5348044	NIC911	QG5471
144864	5357811	NIC911	QG5474
140621	5351128	NIC911	QG5485
87379	5384624	NIC911	QG5488
105780	5363579	NIC911	QG550
98015	5370040	NIC911	QG5506
108284	5375076	NIC911	QG5507
140244	5340453	NIC911	QG5512
94073	5371440	NIC911	QG5525
108274	5375189	NIC911	QG5531
108267	5374275	NIC911	QG5534
107740	5358770	NIC911	QG5539
98627	5360828	NIC911	QG5556
102789	5371584	NIC911	QG5577
101793	5377482	NIC911	QG5578
101709	5376330	NIC911	QG5579
144485	5336313	NIC911	QG5580
144798	5344658	NIC911	QG5581
144913	5349373	NIC911	QG5582
148124	5360237	NIC911	QG5589
141125	5352572	NIC911	QG5603
140821	5342096	NIC911	QG5604
102357	5360268	NIC911	QG5611
106305	5369325	NIC911	QG5612
102873	5371931	NIC911	QG5631
101461	5365805	NIC911	QG5632
101738	5379162	NIC911	QG5633
105602	5349074	NIC911	QG5657
422499	5172417	NIC911	QG570
424919	5188806	NIC911	QG571
420952	5149929	NIC911	QG572
418668	5120588	NIC911	QG573
414708	5073274	NIC911	QG574
426971	5220000	NIC911	QG575
419662	5126844	NIC911	QG576
426141	5211256	NIC911	QG577
416181	5085707	NIC911	QG578
424136	5171318	NIC911	QG579
89572	5361122	NIC911	QG580
427067	5220402	NIC911	QG581
425717	5216817	NIC911	QG584
425805	5217545	NIC911	QG585
427121	5237504	NIC911	QG586
429410	5251988	NIC911	QG587
429545	5255319	NIC911	QG588
429626	5255372	NIC911	QG589
117042	5359998	NIC911	QG700
148839	5327261	NIC911	QG723
147837	5296173	NIC911	QG724
147638	5320781	NIC911	QG725
115792	5332649	NIC911	QG726
119787	5313926	NIC911	QG727
117396	5313765	NIC911	QG728
129388	5256725	NIC911	QG730
128010	5286670	NIC911	QG731
120721	5318835	NIC911	QG733
144822	5258490	NIC911	QG734
129873	5326702	NIC911	QG735
138529	5321639	NIC911	QG736
122445	5335498	NIC911	QG737
147028	5316214	NIC911	QG738
116488	5339780	NIC911	QG739
150980	5336351	NIC911	QG740
131278	5327900	NIC911	QG741
130890	5310929	NIC911	QG742
131386	5333457	NIC911	QG743
131319	5295686	NIC911	QG744
131380	5293238	NIC911	QG745
132037	5284492	NIC911	QG746
121931	5320018	NIC911	QG747
122202	5329451	NIC911	QG748
119975	5245167	NIC911	QG749
122051	5307318	NIC911	QG750
132167	5348735	NIC911	QG752
121427	5299451	NIC911	QG753
122198	5329130	NIC911	QG754
122035	5322091	NIC911	QG755
131738	5323340	NIC911	QG756
126705	5220822	NIC911	QG757
121968	5313085	NIC911	QG758
120926	5270915	NIC911	QG759
113166	5284209	NIC911	QG760
113360	5320736	NIC911	QG761
122188	5325542	NIC911	QG762
121847	5323005	NIC911	QG763
130272	5292737	NIC911	QG764
130564	5294388	NIC911	QG765
121364	5302518	NIC911	QG766
129824	5267348	NIC911	QG767
121858	5231148	NIC911	QG769
142342	5279862	NIC911	QG770
131273	5327973	NIC911	QG771
129904	5274735	NIC911	QG773
147643	5296537	NIC911	QG774
147351	5288231	NIC911	QG775
130092	5319992	NIC911	QG776
146756	5299694	NIC911	QG777
136720	5288988	NIC911	QG778
117603	5290844	NIC911	QG779
115243	5344515	NIC911	QG780
118406	5335320	NIC911	QG781
144118	5193843	NIC911	QG782
137446	5310360	NIC911	QG783
147905	5331493	NIC911	QG784
137914	5320796	NIC911	QG785
132374	5321764	NIC911	QG786
122720	5305984	NIC911	QG787
117002	5316873	NIC911	QG788
138177	5302919	NIC911	QG789
128400	5267042	NIC911	QG790
137879	5325388	NIC911	QG791
131601	5298825	NIC911	QG792
117470	5313294	NIC911	QG793
117363	5302363	NIC911	QG794
117667	5325991	NIC911	QG795
136557	5335044	NIC911	QG796
134382	5323697	NIC911	QG797
128246	5279194	NIC911	QG798
135525	5302045	NIC911	QG799
108717	5334666	NIC911	QG802
133133	5212360	NIC911	QG803
144124	5316926	NIC911	QG804
134293	5264293	NIC911	QG805
112743	5324535	NIC911	QG806
128913	5300587	NIC911	QG807
131961	5311336	NIC911	QG808
147611	5335143	NIC911	QG809
146972	5308865	NIC911	QG810
136366	5289590	NIC911	QG811
115284	5273432	NIC911	QG812
117953	5324237	NIC911	QG813
129152	5303211	NIC911	QG814
135639	5310624	NIC911	QG815
136720	5296618	NIC911	QG816
135168	5301603	NIC911	QG819
146662	5263900	NIC911	QG822
116560	5293068	NIC911	QG824
117516	5330682	NIC911	QG825
116372	5322096	NIC911	QG826
126466	5273031	NIC911	QG827
119726	5291771	NIC911	QG828
130418	5299739	NIC911	QG829
118645	5354833	NIC911	QG830
120175	5271073	NIC911	QG831
146092	5255701	NIC911	QG832
117519	5270469	NIC911	QG833
131719	5319184	NIC911	QG854
142266	5326669	NIC911	QG855
127114	5316255	NIC911	QG856
130941	5354140	NIC911	QG857
143779	5325625	NIC911	QG858
142655	5281298	NIC911	QG859
115774	5232236	NIC911	QG860
119849	5312200	NIC911	QG861
146589	5310179	NIC911	QG864
130485	5342091	NIC911	QG865
118585	5351883	NIC911	QG866
113671	5317864	NIC911	QG867
115270	5307990	NIC911	QG868
117194	5292072	NIC911	QG869
116579	5335982	NIC911	QG870
116274	5326683	NIC911	QG872
120119	5251486	NIC911	QG873
117292	5350277	NIC911	QG874
147936	5239255	NIC911	QG875
130351	5262351	NIC911	QG876
119707	5285509	NIC911	QG877
113209	5297665	NIC911	QG878
120530	5335861	NIC911	QG879
134969	5216999	NIC911	QG880
115985	5313557	NIC911	QG881
136273	5272472	NIC911	QG882
137202	5297817	NIC911	QG883
136419	5290392	NIC911	QG884
124789	5293109	NIC911	QG885
124863	5304679	NIC911	QG886
126180	5335690	NIC911	QG887
138239	5323852	NIC911	QG888
136564	5294857	NIC911	QG889
136462	5281446	NIC911	QG890
139528	5332970	NIC911	QG923
128695	5323755	NIC911	QG924
128620	5326443	NIC911	QG925
131557	5317795	NIC911	QG926
85867	5335157	NIC911	QG927
127783	5274585	NIC911	QG928
132975	5337751	NIC911	QG930
129158	5339341	NIC911	QG931
131707	5299017	NIC911	QG932
131102	5311912	NIC911	QG933
146159	5273034	NIC911	QG934
129068	5323417	NIC911	QG936
129129	5326612	NIC911	QG937
139928	5341145	NIC911	QG938
129185	5343548	NIC911	QG939
136785	5280389	NIC911	QG941
137179	5297468	NIC911	QG944
132213	5267775	NIC911	QG945
132812	5328589	NIC911	QG946
127898	5337842	NIC911	QG947
121856	5307609	NIC911	QG948
114980	5359512	NIC911	QG949
114356	5332136	NIC911	QG950
114846	5362935	NIC911	QG951
121831	5291875	NIC911	QG952
137051	5340103	NIC911	QG973
133292	5353948	NIC911	QG977
136879	5335057	NIC911	QG978
147895	5321975	NIC911	QG979
123933	5328566	NIC911	QG980
126055	5318461	NIC911	QG982
124768	5270455	NIC911	QG983
136670	5299530	NIC911	QG985
114806	5351186	NIC911	QG986
131415	5285104	NIC911	QG988
114796	5314372	NIC911	QG991
114849	5314482	NIC911	QG992
148326	5301502	NIC911	QG993
140614	5345030	NIC911	QG994
113709	5357764	NIC911	QG995
114297	5341463	NIC911	QG996
127039	5332661	NIC911	QG997
129894	5355770	NIC911	QG998
422803	5235317	NIC911	QR24
424273	5232975	NIC911	QR25
80468	5418934	NIC911	QX1410
426390	5229055	NIC911	QX1414
422862	5183215	NIC911	QX1545
419396	5130718	NIC911	QX1547
72655	5371917	NIC911	QX1795
72501	5361650	NIC911	QX1796
391752	5211227	NIC911	QX1797
306408	5194807	NIC911	QX1798
82090	5294812	NIC911	QX1800
88634	5384518	NIC911	QX1801
69891	5379735	NIC911	QX1802
86638	5368562	NIC911	QX1803
84480	5333351	NIC911	QX1804
427170	5237971	NIC911	SOW18
425827	5235237	NIC911	SOW21
427054	5233010	NIC911	SOW22
68986	5379233	NIC911	TT3407
73765	5396631	NIC911	TT3408
69342	5394964	NIC911	TT3411
396226	5252770	NIC911	TWN1772
385263	5237133	NIC911	TWN1824
378430	5184695	NIC911	TWN1899
394949	5255162	NIC911	TWN1907
393724	5227057	NIC911	TWN2919
391051	5183051	NIC911	TWN3077
396578	5255185	NIC911	UH1
116730	5328732	NIC911	VSL2201
854373	5140116	NIC911	VSL2207
147888	5314661	NIC911	VSL2208
852718	5134884	NIC911	VSL2209
86335	5373129	NIC911	VSL2210
148318	5332345	NIC911	VSL2211
90030	5379942	NIC911	VSL2212
148836	5338710	NIC911	VSL2213
132482	5341606	NIC911	VSL2215
144734	5340623	NIC911	VSL2216
181483	5315235	NIC911	VSL2217
86869	5363385	NIC911	VSL2219
79314	5335635	NIC911	VT847
413233	5248468	NIC911	VX34
93654	5380929	NIC911	XZ1204
127269	5342899	NIC911	XZ1205
125841	5350796	NIC911	XZ1206
86983	5337860	NIC911	XZ1207
74163	5392851	NIC911	XZ1208
74172	5397116	NIC911	XZ1209
71882	5384669	NIC911	XZ1210
93385	5374138	NIC911	XZ1211
76908	5389722	NIC911	XZ1212
67567	5383979	NIC911	XZ1213
62559	5394500	NIC911	XZ1731
80712	5391975	NIC911	XZ1732
80722	5389290	NIC911	XZ1733
394932	5235639	NIC911	YR88
176239	5324836	NIC911	ZZY0992
75137	5363026	NIC911	ZZY1034
77737	5393691	NIC911	ZZY1075
174077	5305149	NIC911	ZZY1123
77421	5393682	NIC911	ZZY1130
67973	5396451	NIC911	ZZY405
680	5400905	NIC914	NIC919
644	5396578	NIC914	NIC93
638	5421890	NIC914	NIC95
142454	5381296	NIC914	NIC96
644	5427556	NIC914	NIC97
487	5372276	NIC914	NIC973
422	5410637	NIC914	NIC974
666	5413678	NIC914	NIC979
645	5339036	NIC914	NIC98
712	5422090	NIC914	NIC981
711	5309545	NIC914	NIC982
127790	5365340	NIC914	NIC984
96167	5365633	NIC914	NIC985
639	5397490	NIC914	NIC998
128621	5397061	NIC914	PB420
402098	4920392	NIC914	PB800
424598	5205622	NIC914	PB826
429590	5274055	NIC914	PB857
425787	5232783	NIC914	PB858
427484	5250681	NIC914	PB859
128335	5399919	NIC914	PE887
168388	5336361	NIC914	QG1002
155811	5331008	NIC914	QG1005
162230	5342752	NIC914	QG1007
428025	5257208	NIC914	QG106
427454	5259044	NIC914	QG107
427968	5264805	NIC914	QG108
421172	5168735	NIC914	QG109
429107	5271563	NIC914	QG110
163505	5361002	NIC914	QG1100
162955	5340685	NIC914	QG1101
163361	5358748	NIC914	QG1102
163085	5346681	NIC914	QG1103
162668	5342439	NIC914	QG1104
163392	5363047	NIC914	QG1105
163225	5355676	NIC914	QG1106
161809	5316068	NIC914	QG1107
162314	5333019	NIC914	QG1108
161743	5316673	NIC914	QG1109
428574	5266445	NIC914	QG111
164006	5347351	NIC914	QG1111
161961	5312967	NIC914	QG1113
163083	5352854	NIC914	QG1114
425883	5222859	NIC914	QG112
163236	5349717	NIC914	QG1120
162326	5333248	NIC914	QG1124
163011	5330966	NIC914	QG1125
163930	5376195	NIC914	QG1126
159542	5293246	NIC914	QG1127
162581	5332908	NIC914	QG1128
163432	5360201	NIC914	QG1129
425263	5221542	NIC914	QG113
160415	5272002	NIC914	QG1130
161980	5301501	NIC914	QG1131
168701	5340695	NIC914	QG1132
167549	5308477	NIC914	QG1134
168424	5329277	NIC914	QG1139
419325	5151230	NIC914	QG114
154583	5356233	NIC914	QG1141
167566	5307254	NIC914	QG1142
152257	5284204	NIC914	QG1143
166842	5289283	NIC914	QG1144
168776	5340113	NIC914	QG1145
168875	5344914	NIC914	QG1146
168345	5330327	NIC914	QG1148
167176	5289010	NIC914	QG1149
422723	5202969	NIC914	QG115
168860	5345202	NIC914	QG1150
168834	5344524	NIC914	QG1151
167909	5318158	NIC914	QG1152
167038	5282015	NIC914	QG1153
168056	5320523	NIC914	QG1154
154917	5344758	NIC914	QG1155
168293	5326290	NIC914	QG1156
427329	5232843	NIC914	QG116
425720	5242389	NIC914	QG117
426009	5235891	NIC914	QG118
427432	5258339	NIC914	QG119
422227	5189791	NIC914	QG120
427613	5260796	NIC914	QG121
131195	5355477	NIC914	QG128
131027	5351783	NIC914	QG129
132155	5381313	NIC914	QG130
135788	5331907	NIC914	QG132
388446	5275581	NIC914	QG133
167246	5311201	NIC914	QG2615
167579	5322815	NIC914	QG2616
167898	5329163	NIC914	QG2617
166333	5291138	NIC914	QG2618
159780	5300392	NIC914	QG2621
160508	5323937	NIC914	QG2622
168436	5338657	NIC914	QG2623
168951	5352243	NIC914	QG2624
167503	5317040	NIC914	QG2630
165798	5275035	NIC914	QG2631
160893	5343111	NIC914	QG2639
163341	5365546	NIC914	QG2640
165605	5361912	NIC914	QG2641
169262	5351950	NIC914	QG2647
162362	5367267	NIC914	QG2648
159431	5306765	NIC914	QG2649
151924	5323200	NIC914	QG2657
157638	5244953	NIC914	QG2658
163331	5365499	NIC914	QG2659
162071	5369317	NIC914	QG2660
162133	5371998	NIC914	QG2663
162189	5371679	NIC914	QG2664
169431	5356541	NIC914	QG2665
167308	5313104	NIC914	QG2666
159996	5315742	NIC914	QG2667
160947	5343851	NIC914	QG2668
160384	5322218	NIC914	QG2669
153483	5220052	NIC914	QG2671
162040	5370171	NIC914	QG2673
152195	5330961	NIC914	QG2674
160640	5335540	NIC914	QG2677
160202	5319855	NIC914	QG2678
159886	5324202	NIC914	QG2682
152483	5337826	NIC914	QG2683
160150	5231332	NIC914	QG2684
163717	5322765	NIC914	QG2685
161421	5358930	NIC914	QG2686
166196	5273495	NIC914	QG2689
165094	5252690	NIC914	QG2690
160712	5336615	NIC914	QG2691
167750	5327659	NIC914	QG2692
158373	5370806	NIC914	QG2693
160662	5341770	NIC914	QG2694
160428	5338430	NIC914	QG2695
161012	5340973	NIC914	QG2714
160009	5316602	NIC914	QG2717
160885	5339080	NIC914	QG2718
160469	5327768	NIC914	QG2728
160153	5318615	NIC914	QG2729
159391	5299661	NIC914	QG2730
160806	5339416	NIC914	QG2731
158909	5282030	NIC914	QG2734
158977	5280475	NIC914	QG2735
161056	5346401	NIC914	QG2736
163081	5333479	NIC914	QG2737
163562	5352832	NIC914	QG2738
162848	5333135	NIC914	QG2739
161023	5289489	NIC914	QG2740
162913	5335969	NIC914	QG2741
162691	5332501	NIC914	QG2742
168900	5350757	NIC914	QG2752
160667	5338286	NIC914	QG2777
158690	5271272	NIC914	QG2778
160659	5330351	NIC914	QG2779
159558	5296682	NIC914	QG2780
162235	5368446	NIC914	QG2781
160610	5271706	NIC914	QG2782
159851	5312471	NIC914	QG2784
127972	5374316	NIC914	QG2814
127760	5369861	NIC914	QG2815
136444	5366026	NIC914	QG2819
137212	5388729	NIC914	QG2820
130984	5355102	NIC914	QG2848
130512	5383630	NIC914	QG2849
189569	5335801	NIC914	QG2880
133015	5375459	NIC914	QG2881
129634	5281361	NIC914	QG2882
130825	5322112	NIC914	QG2883
190998	5326142	NIC914	QG2884
189824	5287384	NIC914	QG2885
191053	5315568	NIC914	QG2886
192039	5338804	NIC914	QG2887
191695	5334446	NIC914	QG2888
191147	5293834	NIC914	QG2889
874833	5112385	NIC914	QG2890
874793	5116097	NIC914	QG2891
191630	5327948	NIC914	QG2892
877595	5144233	NIC914	QG2893
191456	5318861	NIC914	QG2894
185869	5310022	NIC914	QG2895
191991	5338292	NIC914	QG2900
191772	5335797	NIC914	QG2901
189121	5350508	NIC914	QG2902
191054	5322634	NIC914	QG2903
183153	5316075	NIC914	QG2906
872166	5119156	NIC914	QG2908
188984	5346555	NIC914	QG2909
135369	5373849	NIC914	QG2910
874437	5108041	NIC914	QG2919
866482	5023685	NIC914	QG2920
183123	5314723	NIC914	QG2921
184177	5342147	NIC914	QG2922
189160	5325657	NIC914	QG2923
187324	5254308	NIC914	QG2924
191798	5330040	NIC914	QG2925
191793	5330466	NIC914	QG2926
152754	5370888	NIC914	QG2963
152485	5362088	NIC914	QG2964
147947	5358685	NIC914	QG2966
162650	5336383	NIC914	QG2967
161956	5294401	NIC914	QG2968
162059	5366961	NIC914	QG2969
161428	5353478	NIC914	QG2970
161295	5343604	NIC914	QG2971
152363	5311882	NIC914	QG2972
161750	5365817	NIC914	QG2996
163296	5352297	NIC914	QG3002
162975	5345518	NIC914	QG3003
154164	5351108	NIC914	QG3004
162618	5361016	NIC914	QG3006
162790	5336964	NIC914	QG3012
155931	5341768	NIC914	QG3014
162117	5363424	NIC914	QG3015
162658	5345094	NIC914	QG3016
162329	5340493	NIC914	QG3017
158964	5354676	NIC914	QG3018
156559	5359631	NIC914	QG3019
134887	5377452	NIC914	QG3020
161812	5351036	NIC914	QG3025
161233	5331191	NIC914	QG3026
164047	5353250	NIC914	QG3028
163530	5343834	NIC914	QG3030
159505	5233950	NIC914	QG3031
146525	5361315	NIC914	QG3032
160507	5326836	NIC914	QG3033
163001	5352115	NIC914	QG3034
161651	5348359	NIC914	QG3039
159488	5346144	NIC914	QG3041
163650	5365859	NIC914	QG3043
163410	5359577	NIC914	QG3044
163047	5345870	NIC914	QG3045
163575	5362059	NIC914	QG3046
134902	5378962	NIC914	QG3053
148479	5375044	NIC914	QG3056
164381	5346958	NIC914	QG3057
159288	5362067	NIC914	QG3058
143919	5317371	NIC914	QG3527
428134	5266611	NIC914	QG3661
135476	5334545	NIC914	QG3783
131241	5304999	NIC914	QG3784
133304	5361381	NIC914	QG3787
136201	5274779	NIC914	QG3794
154960	5328659	NIC914	QG3796
154758	5320308	NIC914	QG3798
156119	5286506	NIC914	QG3801
134126	5266885	NIC914	QG3804
136578	5364066	NIC914	QG3810
136266	5355355	NIC914	QG3813
134073	5242078	NIC914	QG3815
135088	5328659	NIC914	QG3816
135594	5332892	NIC914	QG3819
153637	5260833	NIC914	QG3820
155140	5342225	NIC914	QG3822
156027	5364878	NIC914	QG3823
134837	5377415	NIC914	QG3825
141185	5301635	NIC914	QG3826
156617	5304378	NIC914	QG3827
156257	5296287	NIC914	QG3832
133699	5371207	NIC914	QG3837
135789	5347091	NIC914	QG3840
133767	5281078	NIC914	QG3841
138012	5358729	NIC914	QG3842
138153	5362117	NIC914	QG3851
136343	5365967	NIC914	QG3858
135335	5285247	NIC914	QG3861
135720	5323339	NIC914	QG3864
136265	5324872	NIC914	QG3866
157506	5326747	NIC914	QG3867
134424	5382434	NIC914	QG3874
138027	5388469	NIC914	QG3875
136891	5363175	NIC914	QG3876
137373	5389519	NIC914	QG3878
136118	5339942	NIC914	QG3879
133209	5389905	NIC914	QG3920
138530	5375502	NIC914	QG3921
137846	5385870	NIC914	QG3922
138201	5390217	NIC914	QG3923
146234	5377406	NIC914	QG3924
141536	5384381	NIC914	QG3925
139749	5387093	NIC914	QG3926
144220	5383863	NIC914	QG3927
138148	5349274	NIC914	QG3928
140680	5347478	NIC914	QG3929
140742	5344401	NIC914	QG3930
141428	5363633	NIC914	QG3931
146457	5376066	NIC914	QG3932
135332	5350228	NIC914	QG3933
863464	5056172	NIC914	QG4026
868022	5087687	NIC914	QG4027
870469	5115292	NIC914	QG4028
863892	5049799	NIC914	QG4029
864535	5053021	NIC914	QG4030
872252	5125629	NIC914	QG4031
872292	5101596	NIC914	QG4058
873689	5098254	NIC914	QG4059
876344	5121106	NIC914	QG4061
875305	5108388	NIC914	QG4062
877182	5128524	NIC914	QG4063
873198	5104573	NIC914	QG4064
878119	5140054	NIC914	QG4065
873631	5104153	NIC914	QG4066
878483	5144744	NIC914	QG4067
878208	5144305	NIC914	QG4068
872338	5086382	NIC914	QG4069
130069	5391947	NIC914	QG4070
129738	5381106	NIC914	QG4071
129741	5388131	NIC914	QG4072
129105	5361790	NIC914	QG4073
129424	5379500	NIC914	QG4074
129513	5382178	NIC914	QG4075
871998	5110919	NIC914	QG4093
872701	5094229	NIC914	QG4094
874814	5104844	NIC914	QG4095
877787	5131024	NIC914	QG4096
874527	5106042	NIC914	QG4097
877399	5125453	NIC914	QG4098
875788	5135399	NIC914	QG4099
870705	5071719	NIC914	QG4100
875333	5104562	NIC914	QG4101
872821	5099521	NIC914	QG4104
872751	5099408	NIC914	QG4112
875216	5111250	NIC914	QG4113
872215	5096824	NIC914	QG4114
872863	5101403	NIC914	QG4115
872382	5092480	NIC914	QG4116
874868	5118547	NIC914	QG4117
874945	5108492	NIC914	QG4118
872088	5081180	NIC914	QG4119
875603	5114804	NIC914	QG4120
876114	5122056	NIC914	QG4121
875759	5116425	NIC914	QG4122
874162	5105424	NIC914	QG4123
872172	5086984	NIC914	QG4128
875308	5115868	NIC914	QG4129
873859	5103823	NIC914	QG4130
876209	5125537	NIC914	QG4131
878245	5139879	NIC914	QG4132
873895	5105138	NIC914	QG4133
871871	5113683	NIC914	QG4206
871077	5105924	NIC914	QG4207
872318	5122797	NIC914	QG4208
872975	5092009	NIC914	QG4209
870103	5114796	NIC914	QG4210
872969	5090526	NIC914	QG4211
868932	5054958	NIC914	QG4212
872716	5086631	NIC914	QG4213
879321	5148954	NIC914	QG4214
875636	5111438	NIC914	QG4225
874895	5106815	NIC914	QG4231
873500	5113586	NIC914	QG4232
871587	5095006	NIC914	QG4233
141572	5380351	NIC914	QG4630
135079	5393422	NIC914	QG4637
185588	5365297	NIC914	QG4647
137806	5383107	NIC914	QG4648
123408	4522353	NIC914	QG4661
144695	5377996	NIC914	QG4681
140578	5392937	NIC914	QG4682
143245	5386191	NIC914	QG4683
149256	5374952	NIC914	QG4698
173349	5355089	NIC914	QG4700
174134	5367790	NIC914	QG4701
145606	5379818	NIC914	QG4706
175029	5368969	NIC914	QG4715
140936	5397275	NIC914	QG4718
141520	5382028	NIC914	QG4733
135336	5398997	NIC914	QG4742
140336	5386490	NIC914	QG4790
195083	5342651	NIC914	QG4805
128261	5391439	NIC914	QG4838
128299	5393512	NIC914	QG4847
135320	5397094	NIC914	QG4876
134914	5388071	NIC914	QG4880
135009	5392242	NIC914	QG4896
141185	5371194	NIC914	QG4924
173400	5344739	NIC914	QG4944
173606	5358093	NIC914	QG4947
145229	5377543	NIC914	QG4952
145205	5369906	NIC914	QG4953
142814	5372165	NIC914	QG4954
144616	5364462	NIC914	QG4956
143209	5382393	NIC914	QG4966
144884	5370643	NIC914	QG4968
140317	5386611	NIC914	QG4996
149249	5376426	NIC914	QG5008
142847	5379952	NIC914	QG5094
174992	5371126	NIC914	QG5103
184993	5358295	NIC914	QG5149
143884	5381548	NIC914	QG5150
143764	5380077	NIC914	QG5153
142899	5376990	NIC914	QG5166
141208	5373300	NIC914	QG5169
141356	5372858	NIC914	QG5170
142670	5373543	NIC914	QG5179
141492	5374652	NIC914	QG5180
144414	5375149	NIC914	QG5187
141375	5373730	NIC914	QG5197
141639	5379780	NIC914	QG5198
143253	5384532	NIC914	QG5205
139583	5365310	NIC914	QG5277
140629	5393307	NIC914	QG5284
140678	5394571	NIC914	QG5286
140258	5385305	NIC914	QG5290
149507	5378521	NIC914	QG5295
145253	5378508	NIC914	QG5300
140483	5386899	NIC914	QG5314
141887	5384867	NIC914	QG5348
145285	5378140	NIC914	QG5351
142449	5368579	NIC914	QG5369
143737	5367862	NIC914	QG5406
427290	5222577	NIC914	QG547
174745	5363591	NIC914	QG5471
175093	5372258	NIC914	QG5474
174481	5365718	NIC914	QG5485
138151	5392585	NIC914	QG5488
124139	5380085	NIC914	QG550
140001	5380590	NIC914	QG5506
149746	5382220	NIC914	QG5507
173990	5355377	NIC914	QG5512
139231	5381878	NIC914	QG5525
149688	5382273	NIC914	QG5531
149675	5381059	NIC914	QG5534
149049	5367023	NIC914	QG5539
141210	5371705	NIC914	QG5556
143157	5382806	NIC914	QG5577
144374	5387333	NIC914	QG5578
144220	5386491	NIC914	QG5579
174570	5349563	NIC914	QG5580
174930	5357971	NIC914	QG5581
175029	5362684	NIC914	QG5582
177999	5371882	NIC914	QG5589
174810	5364884	NIC914	QG5603
174365	5354309	NIC914	QG5604
145763	5368601	NIC914	QG5611
144858	5376810	NIC914	QG5612
143185	5382570	NIC914	QG5631
143950	5375511	NIC914	QG5632
144298	5389028	NIC914	QG5633
143867	5354740	NIC914	QG5657
423792	5195955	NIC914	QG570
426131	5211639	NIC914	QG571
421887	5170629	NIC914	QG572
419728	5142708	NIC914	QG573
415516	5094589	NIC914	QG574
428056	5242239	NIC914	QG575
420846	5151166	NIC914	QG576
427275	5233524	NIC914	QG577
417254	5109444	NIC914	QG578
425223	5194416	NIC914	QG579
135476	5370456	NIC914	QG580
428210	5242666	NIC914	QG581
426784	5237784	NIC914	QG584
426907	5238965	NIC914	QG585
428040	5256899	NIC914	QG586
430102	5270992	NIC914	QG587
430246	5274021	NIC914	QG588
430386	5274258	NIC914	QG589
153020	5371360	NIC914	QG700
168695	5346403	NIC914	QG723
167655	5316643	NIC914	QG724
164424	5341650	NIC914	QG725
154595	5346044	NIC914	QG726
155379	5327627	NIC914	QG727
152600	5329516	NIC914	QG728
158234	5269921	NIC914	QG730
159217	5302855	NIC914	QG731
152793	5333628	NIC914	QG733
163945	5272475	NIC914	QG734
161034	5339413	NIC914	QG735
154991	5334148	NIC914	QG736
156821	5348253	NIC914	QG737
169994	5332627	NIC914	QG738
157536	5350342	NIC914	QG739
169413	5352601	NIC914	QG740
158104	5338676	NIC914	QG741
157867	5326853	NIC914	QG742
158431	5348836	NIC914	QG743
161348	5304744	NIC914	QG744
161473	5306053	NIC914	QG745
161826	5296465	NIC914	QG746
154871	5332737	NIC914	QG747
155117	5343311	NIC914	QG748
152574	5256479	NIC914	QG749
154882	5321917	NIC914	QG750
159188	5363843	NIC914	QG752
154273	5313493	NIC914	QG753
155211	5343507	NIC914	QG754
155054	5335651	NIC914	QG755
160677	5332550	NIC914	QG756
158155	5233741	NIC914	QG757
154665	5324583	NIC914	QG758
153484	5285189	NIC914	QG759
147828	5300565	NIC914	QG760
148087	5328928	NIC914	QG761
155093	5339217	NIC914	QG762
154754	5334022	NIC914	QG763
159268	5303096	NIC914	QG764
157255	5310944	NIC914	QG765
154457	5317198	NIC914	QG766
156542	5284094	NIC914	QG767
153843	5243833	NIC914	QG769
166679	5299631	NIC914	QG770
158363	5344672	NIC914	QG771
156653	5292540	NIC914	QG773
167455	5315517	NIC914	QG774
167099	5308338	NIC914	QG775
155555	5330747	NIC914	QG776
163451	5320047	NIC914	QG777
161053	5306134	NIC914	QG778
140118	5308450	NIC914	QG779
150684	5360310	NIC914	QG780
152764	5351085	NIC914	QG781
160142	5209803	NIC914	QG782
161853	5329306	NIC914	QG783
164672	5351555	NIC914	QG784
162352	5339654	NIC914	QG785
160971	5334673	NIC914	QG786
155758	5322873	NIC914	QG787
160804	5329562	NIC914	QG788
162294	5320277	NIC914	QG789
162446	5280098	NIC914	QG790
162302	5343431	NIC914	QG791
160167	5312034	NIC914	QG792
151726	5328220	NIC914	QG793
143454	5318267	NIC914	QG794
143912	5342075	NIC914	QG795
158400	5351134	NIC914	QG796
160482	5337840	NIC914	QG797
159492	5295331	NIC914	QG798
157290	5317777	NIC914	QG799
147395	5350980	NIC914	QG802
154451	5224805	NIC914	QG803
168542	5331727	NIC914	QG804
156106	5281904	NIC914	QG805
154844	5337661	NIC914	QG806
158818	5320184	NIC914	QG807
157180	5330198	NIC914	QG808
170622	5353231	NIC914	QG809
163511	5325982	NIC914	QG810
157846	5306128	NIC914	QG811
158788	5281933	NIC914	QG812
152214	5339858	NIC914	QG813
160415	5319334	NIC914	QG814
157528	5327814	NIC914	QG815
161178	5314604	NIC914	QG816
157028	5317894	NIC914	QG819
166462	5285007	NIC914	QG822
151792	5307285	NIC914	QG824
152697	5343366	NIC914	QG825
155799	5334213	NIC914	QG826
156745	5290696	NIC914	QG827
156163	5306823	NIC914	QG828
157402	5316774	NIC914	QG829
153850	5368579	NIC914	QG830
155173	5284884	NIC914	QG831
162507	5276576	NIC914	QG832
153791	5287721	NIC914	QG833
161905	5329886	NIC914	QG854
165829	5341850	NIC914	QG855
158034	5332389	NIC914	QG856
162169	5367848	NIC914	QG857
168268	5342531	NIC914	QG858
166885	5300334	NIC914	QG859
151866	5244190	NIC914	QG860
155332	5326381	NIC914	QG861
166021	5329404	NIC914	QG864
161732	5355734	NIC914	QG865
155612	5361733	NIC914	QG866
155775	5330423	NIC914	QG867
154079	5322206	NIC914	QG868
154163	5307305	NIC914	QG869
157671	5349385	NIC914	QG870
157159	5337086	NIC914	QG872
154223	5268431	NIC914	QG873
156634	5358366	NIC914	QG874
165965	5259279	NIC914	QG875
160423	5276353	NIC914	QG876
155108	5301325	NIC914	QG877
155096	5311971	NIC914	QG878
156331	5350143	NIC914	QG879
151350	5236132	NIC914	QG880
150635	5327241	NIC914	QG881
161446	5287401	NIC914	QG882
162536	5313505	NIC914	QG883
160915	5282919	NIC914	QG884
154805	5310497	NIC914	QG885
155023	5320991	NIC914	QG886
156269	5349704	NIC914	QG887
163507	5334813	NIC914	QG888
161832	5305796	NIC914	QG889
161769	5296331	NIC914	QG890
163993	5345029	NIC914	QG923
159566	5337050	NIC914	QG924
159377	5334226	NIC914	QG925
160165	5333890	NIC914	QG926
137006	5344167	NIC914	QG927
155022	5292511	NIC914	QG928
163138	5348867	NIC914	QG930
160002	5350408	NIC914	QG931
161743	5313326	NIC914	QG932
160670	5324031	NIC914	QG933
162722	5294925	NIC914	QG934
161354	5338393	NIC914	QG936
161500	5341384	NIC914	QG937
164532	5355560	NIC914	QG938
160152	5356364	NIC914	QG939
161829	5288285	NIC914	QG941
162292	5304403	NIC914	QG944
162417	5283795	NIC914	QG945
163620	5336158	NIC914	QG946
161962	5350738	NIC914	QG947
153268	5324848	NIC914	QG948
154372	5369817	NIC914	QG949
153545	5341062	NIC914	QG950
154378	5374710	NIC914	QG951
152402	5298658	NIC914	QG952
158772	5353835	NIC914	QG973
163498	5364574	NIC914	QG977
158414	5345521	NIC914	QG978
164414	5337637	NIC914	QG979
156906	5344170	NIC914	QG980
155974	5332120	NIC914	QG982
153997	5273454	NIC914	QG983
161921	5309460	NIC914	QG985
154214	5362389	NIC914	QG986
161448	5294190	NIC914	QG988
149516	5317129	NIC914	QG991
149777	5322539	NIC914	QG992
167871	5316899	NIC914	QG993
162927	5358974	NIC914	QG994
153130	5373132	NIC914	QG995
153366	5345965	NIC914	QG996
160887	5343849	NIC914	QG997
160721	5366486	NIC914	QG998
422064	5256008	NIC914	QR24
423203	5252434	NIC914	QR25
140164	5425134	NIC914	QX1410
428152	5251141	NIC914	QX1414
424490	5205076	NIC914	QX1545
419289	5141268	NIC914	QX1547
132557	5373617	NIC914	QX1795
129201	5362264	NIC914	QX1796
389710	5218253	NIC914	QX1797
309444	5212411	NIC914	QX1798
124758	5301553	NIC914	QX1800
127989	5389056	NIC914	QX1801
128017	5382819	NIC914	QX1802
131079	5378050	NIC914	QX1803
128074	5337631	NIC914	QX1804
428465	5260902	NIC914	SOW18
427185	5256448	NIC914	SOW21
427842	5253874	NIC914	SOW22
133371	5382668	NIC914	TT3407
129790	5397983	NIC914	TT3408
133928	5397344	NIC914	TT3411
395328	5274852	NIC914	TWN1772
383670	5263261	NIC914	TWN1824
375947	5192626	NIC914	TWN1899
395269	5275726	NIC914	TWN1907
393089	5249928	NIC914	TWN2919
389345	5209344	NIC914	TWN3077
395619	5277036	NIC914	UH1
130845	5349718	NIC914	VSL2201
855955	5160355	NIC914	VSL2207
114686	5349438	NIC914	VSL2208
855895	5155487	NIC914	VSL2209
137027	5382326	NIC914	VSL2210
115105	5367042	NIC914	VSL2211
136558	5388272	NIC914	VSL2212
115534	5371848	NIC914	VSL2213
121330	5369578	NIC914	VSL2215
120432	5369210	NIC914	VSL2216
202301	5337278	NIC914	VSL2217
139231	5374058	NIC914	VSL2219
129727	5346027	NIC914	VT847
414379	5267692	NIC914	VX34
83666	5407316	NIC914	XZ1204
8803	5419819	NIC914	XZ1205
12570	5419578	NIC914	XZ1206
131178	5349679	NIC914	XZ1207
125144	5398955	NIC914	XZ1208
125208	5402780	NIC914	XZ1209
133474	5386970	NIC914	XZ1210
83458	5401479	NIC914	XZ1211
127724	5395907	NIC914	XZ1212
129567	5387258	NIC914	XZ1213
132823	5391706	NIC914	XZ1731
130100	5398622	NIC914	XZ1732
130065	5396181	NIC914	XZ1733
393117	5254970	NIC914	YR88
191466	5343307	NIC914	ZZY0992
132790	5365159	NIC914	ZZY1034
133027	5397313	NIC914	ZZY1075
185048	5326550	NIC914	ZZY1123
133790	5396884	NIC914	ZZY1130
131984	5397645	NIC914	ZZY405
694	5524638	NIC919	NIC93
690	5554044	NIC919	NIC95
145711	5511596	NIC919	NIC96
718	5561469	NIC919	NIC97
760	5497139	NIC919	NIC973
720	5541021	NIC919	NIC974
721	5543483	NIC919	NIC979
714	5462244	NIC919	NIC98
764	5554579	NIC919	NIC981
751	5431904	NIC919	NIC982
130697	5493159	NIC919	NIC984
97786	5490564	NIC919	NIC985
329	5526239	NIC919	NIC998
131579	5528191	NIC919	PB420
410412	5024284	NIC919	PB800
434280	5325924	NIC919	PB826
439718	5400516	NIC919	PB857
435432	5354141	NIC919	PB858
437332	5373886	NIC919	PB859
131294	5531004	NIC919	PE887
172250	5462984	NIC919	QG1002
159306	5456563	NIC919	QG1005
165839	5470226	NIC919	QG1007
438021	5381409	NIC919	QG106
437449	5383323	NIC919	QG107
437980	5389812	NIC919	QG108
430582	5286117	NIC919	QG109
439222	5397635	NIC919	QG110
167183	5489819	NIC919	QG1100
166563	5468298	NIC919	QG1101
167038	5487599	NIC919	QG1102
166724	5474688	NIC919	QG1103
166192	5468447	NIC919	QG1104
167083	5491800	NIC919	QG1105
166853	5483556	NIC919	QG1106
165308	5440543	NIC919	QG1107
165791	5458209	NIC919	QG1108
165248	5440896	NIC919	QG1109
438652	5391551	NIC919	QG111
167615	5475030	NIC919	QG1111
165456	5437462	NIC919	QG1113
166727	5480899	NIC919	QG1114
435687	5344721	NIC919	QG112
166923	5478020	NIC919	QG1120
165888	5458775	NIC919	QG1124
166602	5456619	NIC919	QG1125
167700	5507049	NIC919	QG1126
162912	5415384	NIC919	QG1127
166179	5459347	NIC919	QG1128
167097	5488973	NIC919	QG1129
435028	5343126	NIC919	QG113
163746	5392472	NIC919	QG1130
165518	5426445	NIC919	QG1131
172625	5468151	NIC919	QG1132
171341	5432406	NIC919	QG1134
172311	5455769	NIC919	QG1139
428607	5266633	NIC919	QG114
157993	5484792	NIC919	QG1141
171321	5431461	NIC919	QG1142
155456	5406689	NIC919	QG1143
170566	5412223	NIC919	QG1144
172713	5467983	NIC919	QG1145
172810	5472855	NIC919	QG1146
172239	5456826	NIC919	QG1148
170961	5412690	NIC919	QG1149
432229	5321591	NIC919	QG115
172794	5472859	NIC919	QG1150
172740	5472420	NIC919	QG1151
171727	5443456	NIC919	QG1152
170810	5405531	NIC919	QG1153
171904	5446691	NIC919	QG1154
158264	5470760	NIC919	QG1155
172150	5452546	NIC919	QG1156
437316	5355801	NIC919	QG116
435503	5365088	NIC919	QG117
435792	5357568	NIC919	QG118
437378	5382813	NIC919	QG119
431645	5307793	NIC919	QG120
437558	5385154	NIC919	QG121
134144	5481385	NIC919	QG128
133943	5476837	NIC919	QG129
135211	5509613	NIC919	QG130
138714	5455769	NIC919	QG132
397625	5401254	NIC919	QG133
171013	5434952	NIC919	QG2615
171340	5447110	NIC919	QG2616
171703	5454730	NIC919	QG2617
169986	5412885	NIC919	QG2618
163140	5422947	NIC919	QG2621
163977	5449072	NIC919	QG2622
172285	5465256	NIC919	QG2623
172868	5480523	NIC919	QG2624
171203	5440706	NIC919	QG2630
169383	5395259	NIC919	QG2631
164448	5469225	NIC919	QG2639
167113	5495077	NIC919	QG2640
169482	5491867	NIC919	QG2641
173220	5480561	NIC919	QG2647
166033	5496748	NIC919	QG2648
162761	5429347	NIC919	QG2649
155138	5446572	NIC919	QG2657
160862	5363375	NIC919	QG2658
167099	5495003	NIC919	QG2659
165725	5499508	NIC919	QG2660
165809	5502567	NIC919	QG2663
165854	5502204	NIC919	QG2664
173439	5485952	NIC919	QG2665
171048	5436873	NIC919	QG2666
163328	5438085	NIC919	QG2667
164397	5470155	NIC919	QG2668
163795	5446342	NIC919	QG2669
156610	5337240	NIC919	QG2671
165674	5500411	NIC919	QG2673
155425	5454966	NIC919	QG2674
164039	5460033	NIC919	QG2677
163616	5443116	NIC919	QG2678
163243	5448046	NIC919	QG2682
155787	5463035	NIC919	QG2683
163436	5348551	NIC919	QG2684
167325	5447694	NIC919	QG2685
164961	5487120	NIC919	QG2686
169818	5394578	NIC919	QG2689
168670	5371717	NIC919	QG2690
164172	5461413	NIC919	QG2691
171535	5452480	NIC919	QG2692
161946	5500454	NIC919	QG2693
164131	5467488	NIC919	QG2694
163827	5463497	NIC919	QG2695
164601	5467434	NIC919	QG2714
163320	5438901	NIC919	QG2717
164329	5463928	NIC919	QG2718
163981	5452510	NIC919	QG2728
163663	5442849	NIC919	QG2729
162843	5421691	NIC919	QG2730
164395	5465236	NIC919	QG2731
162311	5403285	NIC919	QG2734
162363	5402008	NIC919	QG2735
164660	5473185	NIC919	QG2736
166623	5459197	NIC919	QG2737
167151	5479880	NIC919	QG2738
166335	5457692	NIC919	QG2739
164332	5410268	NIC919	QG2740
166431	5461359	NIC919	QG2741
166132	5456715	NIC919	QG2742
172838	5478933	NIC919	QG2752
164199	5463596	NIC919	QG2777
161967	5391880	NIC919	QG2778
164110	5454974	NIC919	QG2779
162908	5418429	NIC919	QG2780
165872	5497782	NIC919	QG2781
163962	5392854	NIC919	QG2782
163324	5435790	NIC919	QG2784
130917	5503212	NIC919	QG2814
130680	5498000	NIC919	QG2815
139534	5493775	NIC919	QG2819
140385	5518951	NIC919	QG2820
133754	5482594	NIC919	QG2848
133296	5512574	NIC919	QG2849
193775	5462534	NIC919	QG2880
136036	5504424	NIC919	QG2881
132389	5403168	NIC919	QG2882
133684	5446999	NIC919	QG2883
195207	5452216	NIC919	QG2884
193982	5411457	NIC919	QG2885
195231	5440452	NIC919	QG2886
196371	5466583	NIC919	QG2887
195930	5461314	NIC919	QG2888
195434	5418729	NIC919	QG2889
892775	5232022	NIC919	QG2890
892810	5236163	NIC919	QG2891
195895	5454022	NIC919	QG2892
895481	5265606	NIC919	QG2893
195687	5444777	NIC919	QG2894
190109	5434893	NIC919	QG2895
196307	5465648	NIC919	QG2900
196043	5462742	NIC919	QG2901
193452	5478947	NIC919	QG2902
195200	5448076	NIC919	QG2903
187299	5441106	NIC919	QG2906
889997	5239246	NIC919	QG2908
193288	5474872	NIC919	QG2909
138519	5503008	NIC919	QG2910
892473	5227283	NIC919	QG2919
884169	5138822	NIC919	QG2920
187290	5440032	NIC919	QG2921
188456	5470280	NIC919	QG2922
193402	5452014	NIC919	QG2923
191441	5377281	NIC919	QG2924
196025	5456562	NIC919	QG2925
196004	5456880	NIC919	QG2926
156183	5500225	NIC919	QG2963
155893	5490897	NIC919	QG2964
151249	5487150	NIC919	QG2966
166227	5462518	NIC919	QG2967
165502	5419132	NIC919	QG2968
165707	5496853	NIC919	QG2969
165004	5481507	NIC919	QG2970
164877	5471368	NIC919	QG2971
155544	5435623	NIC919	QG2972
165428	5495531	NIC919	QG2996
166971	5480771	NIC919	QG3002
166570	5472282	NIC919	QG3003
157645	5479570	NIC919	QG3004
166224	5489570	NIC919	QG3006
166388	5463830	NIC919	QG3012
159464	5469059	NIC919	QG3014
165768	5492819	NIC919	QG3015
166285	5472915	NIC919	QG3016
165900	5467467	NIC919	QG3017
162606	5482925	NIC919	QG3018
160188	5488897	NIC919	QG3019
137770	5506294	NIC919	QG3020
165401	5478989	NIC919	QG3025
164804	5457967	NIC919	QG3026
167768	5482128	NIC919	QG3028
167185	5471194	NIC919	QG3030
162737	5352278	NIC919	QG3031
149768	5489876	NIC919	QG3032
163986	5451861	NIC919	QG3033
166633	5480289	NIC919	QG3034
165241	5476369	NIC919	QG3039
163037	5474170	NIC919	QG3041
167333	5495280	NIC919	QG3043
167091	5487965	NIC919	QG3044
166685	5473640	NIC919	QG3045
167289	5491159	NIC919	QG3046
137788	5506342	NIC919	QG3053
151834	5505512	NIC919	QG3056
168067	5474150	NIC919	QG3057
162948	5491248	NIC919	QG3058
146949	5440973	NIC919	QG3527
438149	5391965	NIC919	QG3661
138455	5460741	NIC919	QG3783
133961	5428003	NIC919	QG3784
136171	5488084	NIC919	QG3787
139149	5398508	NIC919	QG3794
158269	5455105	NIC919	QG3796
158041	5445531	NIC919	QG3798
159507	5409959	NIC919	QG3801
136911	5387042	NIC919	QG3804
139618	5492118	NIC919	QG3810
139240	5481794	NIC919	QG3813
137048	5365197	NIC919	QG3815
138080	5455203	NIC919	QG3816
138501	5457595	NIC919	QG3819
156916	5384498	NIC919	QG3820
158447	5468700	NIC919	QG3822
159470	5494304	NIC919	QG3823
137873	5507358	NIC919	QG3825
144234	5423895	NIC919	QG3826
160132	5430275	NIC919	QG3827
159665	5420620	NIC919	QG3832
136635	5499406	NIC919	QG3837
138731	5472482	NIC919	QG3840
136546	5402052	NIC919	QG3841
141015	5484931	NIC919	QG3842
141182	5489991	NIC919	QG3851
139377	5493121	NIC919	QG3858
138176	5406429	NIC919	QG3861
138694	5449550	NIC919	QG3864
139222	5450173	NIC919	QG3866
161135	5452063	NIC919	QG3867
137456	5512301	NIC919	QG3874
141121	5518855	NIC919	QG3875
139879	5491261	NIC919	QG3876
140494	5519858	NIC919	QG3878
139141	5467463	NIC919	QG3879
136088	5518983	NIC919	QG3920
141522	5502820	NIC919	QG3921
140894	5514869	NIC919	QG3922
141303	5520285	NIC919	QG3923
149460	5506876	NIC919	QG3924
144826	5514649	NIC919	QG3925
143033	5518124	NIC919	QG3926
147530	5513472	NIC919	QG3927
141220	5475628	NIC919	QG3928
143854	5473752	NIC919	QG3929
143897	5469859	NIC919	QG3930
144683	5491317	NIC919	QG3931
149662	5505156	NIC919	QG3932
138165	5475878	NIC919	QG3933
880765	5171007	NIC919	QG4026
885724	5205639	NIC919	QG4027
888360	5235431	NIC919	QG4028
881262	5165053	NIC919	QG4029
881934	5167721	NIC919	QG4030
890220	5245832	NIC919	QG4031
890103	5219738	NIC919	QG4058
891548	5216226	NIC919	QG4059
894453	5241237	NIC919	QG4061
893347	5227600	NIC919	QG4062
895377	5249396	NIC919	QG4063
891111	5223502	NIC919	QG4064
896389	5261930	NIC919	QG4065
891569	5223508	NIC919	QG4066
896771	5266877	NIC919	QG4067
896438	5266196	NIC919	QG4068
890186	5204607	NIC919	QG4069
133133	5522399	NIC919	QG4070
132787	5510645	NIC919	QG4071
132773	5517406	NIC919	QG4072
132098	5489440	NIC919	QG4073
132402	5507600	NIC919	QG4074
132471	5510188	NIC919	QG4075
889980	5230078	NIC919	QG4093
890607	5212377	NIC919	QG4094
892721	5223971	NIC919	QG4095
895972	5252262	NIC919	QG4096
892423	5224771	NIC919	QG4097
895551	5246390	NIC919	QG4098
893940	5256916	NIC919	QG4099
888354	5188182	NIC919	QG4100
893323	5223681	NIC919	QG4101
890703	5217793	NIC919	QG4104
890710	5218488	NIC919	QG4112
893264	5231216	NIC919	QG4113
890098	5215046	NIC919	QG4114
890772	5220211	NIC919	QG4115
890336	5211211	NIC919	QG4116
892977	5239415	NIC919	QG4117
892922	5227745	NIC919	QG4118
889840	5198337	NIC919	QG4119
893679	5234907	NIC919	QG4120
894183	5242888	NIC919	QG4121
893804	5236529	NIC919	QG4122
892052	5223883	NIC919	QG4123
889908	5204541	NIC919	QG4128
893336	5235731	NIC919	QG4129
891761	5222527	NIC919	QG4130
894293	5246554	NIC919	QG4131
896434	5261889	NIC919	QG4132
891767	5223985	NIC919	QG4133
889816	5232905	NIC919	QG4206
889037	5225058	NIC919	QG4207
890400	5242923	NIC919	QG4208
890764	5210028	NIC919	QG4209
887962	5233827	NIC919	QG4210
890706	5208205	NIC919	QG4211
886434	5169907	NIC919	QG4212
890452	5204029	NIC919	QG4213
897594	5271384	NIC919	QG4214
893635	5230897	NIC919	QG4225
892822	5225768	NIC919	QG4231
891423	5232745	NIC919	QG4232
889489	5213336	NIC919	QG4233
145056	5510516	NIC919	QG4630
138157	5523437	NIC919	QG4637
189788	5495767	NIC919	QG4647
141040	5512157	NIC919	QG4648
126225	4627984	NIC919	QG4661
148152	5507479	NIC919	QG4681
143960	5523662	NIC919	QG4682
146658	5516775	NIC919	QG4683
152750	5503944	NIC919	QG4698
177291	5482865	NIC919	QG4700
178213	5497863	NIC919	QG4701
149180	5510853	NIC919	QG4706
179132	5498671	NIC919	QG4715
144391	5528925	NIC919	QG4718
145030	5512663	NIC919	QG4733
138503	5530348	NIC919	QG4742
143664	5516188	NIC919	QG4790
199519	5470847	NIC919	QG4805
131217	5520695	NIC919	QG4838
131283	5523213	NIC919	QG4847
138461	5528096	NIC919	QG4876
138002	5517473	NIC919	QG4880
138082	5522048	NIC919	QG4896
144569	5499681	NIC919	QG4924
177447	5472362	NIC919	QG4944
177624	5486584	NIC919	QG4947
148778	5507978	NIC919	QG4952
148679	5499320	NIC919	QG4953
146227	5500554	NIC919	QG4954
148004	5492280	NIC919	QG4956
146717	5512655	NIC919	QG4966
148337	5499334	NIC919	QG4968
143682	5516487	NIC919	QG4996
152731	5505668	NIC919	QG5008
146165	5508846	NIC919	QG5094
179122	5500822	NIC919	QG5103
189089	5487228	NIC919	QG5149
147407	5511468	NIC919	QG5150
147251	5509508	NIC919	QG5153
146216	5505920	NIC919	QG5166
144571	5501907	NIC919	QG5169
144754	5502078	NIC919	QG5170
145931	5501775	NIC919	QG5179
144964	5504394	NIC919	QG5180
147823	5503866	NIC919	QG5187
144801	5503272	NIC919	QG5197
145143	5510503	NIC919	QG5198
146653	5514873	NIC919	QG5205
142802	5492561	NIC919	QG5277
144030	5524307	NIC919	QG5284
144103	5525874	NIC919	QG5286
143607	5514762	NIC919	QG5290
152987	5508339	NIC919	QG5295
148792	5508983	NIC919	QG5300
143849	5517075	NIC919	QG5314
145458	5516004	NIC919	QG5348
148819	5508652	NIC919	QG5351
145671	5496057	NIC919	QG5369
147023	5495697	NIC919	QG5406
437105	5344481	NIC919	QG547
178854	5492985	NIC919	QG5471
179257	5502359	NIC919	QG5474
178475	5495101	NIC919	QG5485
141471	5523803	NIC919	QG5488
127057	5509404	NIC919	QG550
143269	5509279	NIC919	QG5506
153311	5512920	NIC919	QG5507
177912	5483407	NIC919	QG5512
142319	5511036	NIC919	QG5525
153235	5512976	NIC919	QG5531
153209	5511445	NIC919	QG5534
152481	5495179	NIC919	QG5539
144608	5500547	NIC919	QG5556
146529	5513115	NIC919	QG5577
147968	5518354	NIC919	QG5578
147807	5517388	NIC919	QG5579
178621	5477760	NIC919	QG5580
179039	5486890	NIC919	QG5581
179142	5492040	NIC919	QG5582
182151	5502450	NIC919	QG5589
178850	5494730	NIC919	QG5603
178389	5483212	NIC919	QG5604
149220	5497680	NIC919	QG5611
148349	5506774	NIC919	QG5612
146587	5513053	NIC919	QG5631
147481	5505346	NIC919	QG5632
147901	5520263	NIC919	QG5633
147198	5481862	NIC919	QG5657
433263	5314658	NIC919	QG570
435831	5332287	NIC919	QG571
431230	5287353	NIC919	QG572
428937	5257720	NIC919	QG573
424442	5205972	NIC919	QG574
437902	5364806	NIC919	QG575
430207	5267583	NIC919	QG576
437012	5355180	NIC919	QG577
426248	5221991	NIC919	QG578
434918	5314458	NIC919	QG579
138465	5498432	NIC919	QG580
438117	5365439	NIC919	QG581
436643	5360453	NIC919	QG584
436749	5361451	NIC919	QG585
438038	5380973	NIC919	QG586
440306	5396938	NIC919	QG587
440473	5400363	NIC919	QG588
440587	5400433	NIC919	QG589
156513	5501472	NIC919	QG700
172591	5473937	NIC919	QG723
171442	5441225	NIC919	QG724
168133	5468536	NIC919	QG725
157970	5473152	NIC919	QG726
158830	5451764	NIC919	QG727
155877	5454741	NIC919	QG728
161429	5389253	NIC919	QG730
162574	5424926	NIC919	QG731
156109	5459423	NIC919	QG733
167163	5393850	NIC919	QG734
164556	5465256	NIC919	QG735
158317	5460132	NIC919	QG736
160256	5475329	NIC919	QG737
173567	5458759	NIC919	QG738
160997	5476991	NIC919	QG739
173311	5481670	NIC919	QG740
161617	5464563	NIC919	QG741
161326	5451751	NIC919	QG742
161961	5475565	NIC919	QG743
164782	5427771	NIC919	QG744
164919	5429447	NIC919	QG745
165376	5421963	NIC919	QG746
158208	5457269	NIC919	QG747
158480	5468974	NIC919	QG748
155718	5375768	NIC919	QG749
158273	5447103	NIC919	QG750
162847	5493145	NIC919	QG752
157558	5436801	NIC919	QG753
158570	5469121	NIC919	QG754
158371	5460422	NIC919	QG755
164112	5457253	NIC919	QG756
161445	5352225	NIC919	QG757
157986	5449318	NIC919	QG758
156762	5407355	NIC919	QG759
151039	5424542	NIC919	QG760
151195	5452654	NIC919	QG761
158472	5465122	NIC919	QG762
158042	5458297	NIC919	QG763
162484	5424140	NIC919	QG764
160662	5434621	NIC919	QG765
157740	5440286	NIC919	QG766
159943	5405984	NIC919	QG767
157246	5367249	NIC919	QG769
170238	5422923	NIC919	QG770
161903	5471116	NIC919	QG771
160063	5415247	NIC919	QG773
171190	5439700	NIC919	QG774
170822	5431610	NIC919	QG775
158837	5454484	NIC919	QG776
167015	5444605	NIC919	QG777
164445	5428474	NIC919	QG778
143130	5433311	NIC919	QG779
153966	5487641	NIC919	QG780
156052	5477799	NIC919	QG781
163493	5327574	NIC919	QG782
165353	5454036	NIC919	QG783
168399	5479351	NIC919	QG784
165872	5465912	NIC919	QG785
164437	5459404	NIC919	QG786
159108	5447059	NIC919	QG787
164224	5454453	NIC919	QG788
165866	5446974	NIC919	QG789
165822	5401669	NIC919	QG790
165822	5469449	NIC919	QG791
163537	5435094	NIC919	QG792
154908	5451913	NIC919	QG793
146371	5441344	NIC919	QG794
146833	5466565	NIC919	QG795
161846	5478173	NIC919	QG796
163939	5463093	NIC919	QG797
162806	5416711	NIC919	QG798
160584	5441512	NIC919	QG799
150590	5477262	NIC919	QG802
157496	5342113	NIC919	QG803
172197	5456424	NIC919	QG804
159280	5402181	NIC919	QG805
158174	5463071	NIC919	QG806
162272	5444666	NIC919	QG807
160422	5454030	NIC919	QG808
174254	5481399	NIC919	QG809
167067	5450600	NIC919	QG810
161297	5431540	NIC919	QG811
162066	5402648	NIC919	QG812
155470	5464861	NIC919	QG813
163836	5443149	NIC919	QG814
160833	5452090	NIC919	QG815
164570	5437747	NIC919	QG816
160280	5440892	NIC919	QG819
170175	5406880	NIC919	QG822
154986	5429850	NIC919	QG824
155979	5468607	NIC919	QG825
159304	5460071	NIC919	QG826
160136	5412920	NIC919	QG827
159414	5429185	NIC919	QG828
160846	5440157	NIC919	QG829
157304	5497527	NIC919	QG830
158698	5408734	NIC919	QG831
166056	5398464	NIC919	QG832
156884	5409195	NIC919	QG833
165402	5454108	NIC919	QG854
169326	5468298	NIC919	QG855
161490	5457983	NIC919	QG856
165817	5497029	NIC919	QG857
171979	5469657	NIC919	QG858
170467	5423088	NIC919	QG859
154929	5362278	NIC919	QG860
158796	5450764	NIC919	QG861
169511	5456149	NIC919	QG864
165294	5483164	NIC919	QG865
159036	5490283	NIC919	QG866
159139	5456355	NIC919	QG867
157400	5447378	NIC919	QG868
157419	5431526	NIC919	QG869
161178	5476992	NIC919	QG870
160611	5463185	NIC919	QG872
157462	5389463	NIC919	QG873
160221	5486508	NIC919	QG874
169496	5379753	NIC919	QG875
163757	5396904	NIC919	QG876
158548	5425125	NIC919	QG877
158382	5435825	NIC919	QG878
159817	5477335	NIC919	QG879
154402	5354614	NIC919	QG880
153934	5453110	NIC919	QG881
164894	5410124	NIC919	QG882
166131	5438697	NIC919	QG883
164326	5405238	NIC919	QG884
158195	5433977	NIC919	QG885
158387	5444856	NIC919	QG886
159800	5476593	NIC919	QG887
167136	5461922	NIC919	QG888
165261	5428918	NIC919	QG889
165245	5419217	NIC919	QG890
167580	5472265	NIC919	QG923
163067	5463622	NIC919	QG924
162833	5459715	NIC919	QG925
163632	5459167	NIC919	QG926
139878	5469041	NIC919	QG927
158483	5416940	NIC919	QG928
166811	5476528	NIC919	QG930
163544	5477616	NIC919	QG931
165239	5438254	NIC919	QG932
164121	5448435	NIC919	QG933
166243	5417369	NIC919	QG934
164899	5463914	NIC919	QG936
165063	5467363	NIC919	QG937
168199	5484421	NIC919	QG938
163703	5484407	NIC919	QG939
165305	5411633	NIC919	QG941
165823	5428666	NIC919	QG944
165837	5406465	NIC919	QG945
167186	5462007	NIC919	QG946
165622	5479496	NIC919	QG947
156579	5449258	NIC919	QG948
157879	5499341	NIC919	QG949
156994	5468202	NIC919	QG950
157897	5504339	NIC919	QG951
155731	5422479	NIC919	QG952
162249	5481806	NIC919	QG973
167195	5494064	NIC919	QG977
161893	5472953	NIC919	QG978
168132	5464615	NIC919	QG979
160430	5471514	NIC919	QG980
159484	5458731	NIC919	QG982
157379	5395406	NIC919	QG983
165333	5432226	NIC919	QG985
157735	5491367	NIC919	QG986
164918	5417448	NIC919	QG988
152719	5441841	NIC919	QG991
153020	5448031	NIC919	QG992
171680	5441938	NIC919	QG993
166648	5487911	NIC919	QG994
156534	5502776	NIC919	QG995
156776	5472911	NIC919	QG996
164568	5471398	NIC919	QG997
164406	5496358	NIC919	QG998
431904	5380601	NIC919	QR24
433156	5377474	NIC919	QR25
142819	5556960	NIC919	QX1410
438111	5375551	NIC919	QX1414
434089	5325001	NIC919	QX1545
428692	5257710	NIC919	QX1547
135598	5501472	NIC919	QX1795
132056	5488730	NIC919	QX1796
398712	5339185	NIC919	QX1797
316953	5334669	NIC919	QX1798
127559	5424379	NIC919	QX1800
130911	5519122	NIC919	QX1801
131018	5511556	NIC919	QX1802
133987	5506816	NIC919	QX1803
130937	5462585	NIC919	QX1804
438455	5385400	NIC919	SOW18
437186	5380798	NIC919	SOW21
437815	5378089	NIC919	SOW22
136247	5510914	NIC919	TT3407
132745	5528865	NIC919	TT3408
136960	5528100	NIC919	TT3411
404714	5401051	NIC919	TWN1772
392799	5388334	NIC919	TWN1824
384751	5313867	NIC919	TWN1899
404801	5401867	NIC919	TWN1907
402314	5373964	NIC919	TWN2919
398261	5330707	NIC919	TWN3077
405016	5403008	NIC919	UH1
133884	5477020	NIC919	VSL2201
873485	5282792	NIC919	VSL2207
117567	5476680	NIC919	VSL2208
873419	5277985	NIC919	VSL2209
140244	5511734	NIC919	VSL2210
118024	5495674	NIC919	VSL2211
139761	5518652	NIC919	VSL2212
118506	5501415	NIC919	VSL2213
124283	5498771	NIC919	VSL2215
123504	5497987	NIC919	VSL2216
206993	5464690	NIC919	VSL2217
142314	5502462	NIC919	VSL2219
132652	5474014	NIC919	VT847
424039	5393325	NIC919	VX34
85949	5539100	NIC919	XZ1204
9044	5551967	NIC919	XZ1205
13106	5551869	NIC919	XZ1206
134050	5476645	NIC919	XZ1207
128008	5530175	NIC919	XZ1208
128072	5534151	NIC919	XZ1209
136417	5516867	NIC919	XZ1210
85689	5532127	NIC919	XZ1211
130615	5526557	NIC919	XZ1212
132548	5518099	NIC919	XZ1213
136033	5522254	NIC919	XZ1731
132898	5529132	NIC919	XZ1732
132863	5526835	NIC919	XZ1733
402401	5379168	NIC919	YR88
195882	5471353	NIC919	ZZY0992
135713	5492958	NIC919	ZZY1034
136083	5528740	NIC919	ZZY1075
189203	5452590	NIC919	ZZY1123
136925	5527858	NIC919	ZZY1130
135024	5528459	NIC919	ZZY405
62	5550934	NIC93	NIC95
145243	5506548	NIC93	NIC96
411	5555802	NIC93	NIC97
723	5492447	NIC93	NIC973
667	5535392	NIC93	NIC974
664	5538258	NIC93	NIC979
73	5459168	NIC93	NIC98
710	5548959	NIC93	NIC981
702	5427072	NIC93	NIC982
130175	5488187	NIC93	NIC984
97366	5485787	NIC93	NIC985
653	5520511	NIC93	NIC998
131219	5523584	NIC93	PB420
409951	5021808	NIC93	PB800
433748	5322047	NIC93	PB826
439105	5395707	NIC93	PB857
434879	5349874	NIC93	PB858
436785	5369483	NIC93	PB859
130992	5525902	NIC93	PE887
171980	5458414	NIC93	QG1002
158906	5452435	NIC93	QG1005
165413	5465364	NIC93	QG1007
437450	5376985	NIC93	QG106
436853	5378799	NIC93	QG107
437423	5385113	NIC93	QG108
430093	5282027	NIC93	QG109
438633	5392940	NIC93	QG110
166746	5484962	NIC93	QG1100
166156	5463311	NIC93	QG1101
166604	5482586	NIC93	QG1102
166316	5469820	NIC93	QG1103
165782	5463973	NIC93	QG1104
166661	5486762	NIC93	QG1105
166448	5478971	NIC93	QG1106
164928	5436553	NIC93	QG1107
165413	5453983	NIC93	QG1108
164872	5436970	NIC93	QG1109
438073	5387093	NIC93	QG111
167339	5470225	NIC93	QG1111
165085	5433328	NIC93	QG1113
166308	5476251	NIC93	QG1114
435117	5340437	NIC93	QG112
166477	5473070	NIC93	QG1120
165459	5454537	NIC93	QG1124
166232	5452159	NIC93	QG1125
167262	5502021	NIC93	QG1126
162686	5411304	NIC93	QG1127
165761	5454602	NIC93	QG1128
166669	5483953	NIC93	QG1129
434452	5338598	NIC93	QG113
163371	5388799	NIC93	QG1130
165124	5421800	NIC93	QG1131
172315	5463244	NIC93	QG1132
171069	5427934	NIC93	QG1134
171991	5450834	NIC93	QG1139
428113	5263042	NIC93	QG114
157752	5479876	NIC93	QG1141
171053	5426806	NIC93	QG1142
155261	5402451	NIC93	QG1143
170317	5407975	NIC93	QG1144
172382	5463031	NIC93	QG1145
172497	5467956	NIC93	QG1146
171938	5452439	NIC93	QG1148
170678	5408211	NIC93	QG1149
431690	5317436	NIC93	QG115
172493	5468087	NIC93	QG1150
172452	5467397	NIC93	QG1151
171473	5439126	NIC93	QG1152
170518	5401007	NIC93	QG1153
171599	5441657	NIC93	QG1154
158018	5466461	NIC93	QG1155
171864	5447749	NIC93	QG1156
436748	5351285	NIC93	QG116
434959	5360413	NIC93	QG117
435258	5353495	NIC93	QG118
436824	5378183	NIC93	QG119
431155	5303805	NIC93	QG120
437060	5380835	NIC93	QG121
133859	5476382	NIC93	QG128
133649	5472092	NIC93	QG129
134884	5504484	NIC93	QG130
138245	5451220	NIC93	QG132
397039	5396486	NIC93	QG133
170713	5430027	NIC93	QG2615
171082	5442316	NIC93	QG2616
171393	5449927	NIC93	QG2617
169728	5408391	NIC93	QG2618
162787	5418289	NIC93	QG2621
163587	5444153	NIC93	QG2622
172015	5460345	NIC93	QG2623
172589	5475453	NIC93	QG2624
170940	5436258	NIC93	QG2630
169136	5390849	NIC93	QG2631
164228	5464347	NIC93	QG2639
166799	5490247	NIC93	QG2640
169221	5486876	NIC93	QG2641
172908	5475674	NIC93	QG2647
165606	5491914	NIC93	QG2648
162443	5425142	NIC93	QG2649
154884	5441947	NIC93	QG2657
160541	5359551	NIC93	QG2658
166794	5490075	NIC93	QG2659
165328	5494603	NIC93	QG2660
165408	5497609	NIC93	QG2663
165460	5497294	NIC93	QG2664
173110	5481034	NIC93	QG2665
170791	5432065	NIC93	QG2666
162959	5433674	NIC93	QG2667
164050	5465763	NIC93	QG2668
163411	5441478	NIC93	QG2669
156340	5332779	NIC93	QG2671
165286	5495623	NIC93	QG2673
155181	5450253	NIC93	QG2674
163667	5455622	NIC93	QG2677
163225	5438345	NIC93	QG2678
162887	5443577	NIC93	QG2682
155510	5458216	NIC93	QG2683
163303	5344440	NIC93	QG2684
167100	5442788	NIC93	QG2685
164585	5482303	NIC93	QG2686
169566	5389812	NIC93	QG2689
168427	5367435	NIC93	QG2690
163765	5456710	NIC93	QG2691
171252	5447704	NIC93	QG2692
161645	5495190	NIC93	QG2693
163748	5462768	NIC93	QG2694
163478	5458990	NIC93	QG2695
164376	5462879	NIC93	QG2714
163104	5434385	NIC93	QG2717
164081	5459411	NIC93	QG2718
163767	5447815	NIC93	QG2728
163440	5438365	NIC93	QG2729
162622	5417104	NIC93	QG2730
164159	5460220	NIC93	QG2731
162082	5398781	NIC93	QG2734
162160	5397455	NIC93	QG2735
164438	5468178	NIC93	QG2736
166233	5454483	NIC93	QG2737
166767	5474798	NIC93	QG2738
165975	5453088	NIC93	QG2739
163962	5405894	NIC93	QG2740
166062	5456543	NIC93	QG2741
165763	5452272	NIC93	QG2742
172552	5473929	NIC93	QG2752
163977	5458663	NIC93	QG2777
161732	5387265	NIC93	QG2778
163894	5450262	NIC93	QG2779
162675	5414000	NIC93	QG2780
165610	5492708	NIC93	QG2781
163584	5388412	NIC93	QG2782
163109	5431166	NIC93	QG2784
130536	5498261	NIC93	QG2814
130292	5493236	NIC93	QG2815
139129	5489255	NIC93	QG2819
139948	5513837	NIC93	QG2820
133263	5477786	NIC93	QG2848
132817	5507780	NIC93	QG2849
193599	5457898	NIC93	QG2880
135547	5499427	NIC93	QG2881
132056	5399354	NIC93	QG2882
133321	5442685	NIC93	QG2883
194920	5447578	NIC93	QG2884
193703	5406787	NIC93	QG2885
195024	5435915	NIC93	QG2886
196137	5461685	NIC93	QG2887
195708	5456625	NIC93	QG2888
195185	5413869	NIC93	QG2889
892118	5227450	NIC93	QG2890
892170	5231532	NIC93	QG2891
195698	5449723	NIC93	QG2892
894874	5260948	NIC93	QG2893
195469	5440189	NIC93	QG2894
189794	5430386	NIC93	QG2895
196077	5460945	NIC93	QG2900
195819	5458285	NIC93	QG2901
193216	5474217	NIC93	QG2902
195029	5443544	NIC93	QG2903
186959	5436987	NIC93	QG2906
889465	5234862	NIC93	QG2908
193051	5469805	NIC93	QG2909
138057	5498102	NIC93	QG2910
891780	5222886	NIC93	QG2919
883563	5134676	NIC93	QG2920
186936	5435199	NIC93	QG2921
188060	5465086	NIC93	QG2922
193208	5447417	NIC93	QG2923
191251	5372565	NIC93	QG2924
195772	5452078	NIC93	QG2925
195773	5452425	NIC93	QG2926
155941	5495313	NIC93	QG2963
155650	5485928	NIC93	QG2964
150988	5482182	NIC93	QG2966
165808	5458040	NIC93	QG2967
165104	5414506	NIC93	QG2968
165468	5491893	NIC93	QG2969
164764	5476834	NIC93	QG2970
164624	5466368	NIC93	QG2971
155368	5431783	NIC93	QG2972
165009	5490467	NIC93	QG2996
166525	5475713	NIC93	QG3002
166164	5467677	NIC93	QG3003
157463	5474617	NIC93	QG3004
165792	5484628	NIC93	QG3006
165946	5459011	NIC93	QG3012
159109	5464447	NIC93	QG3014
165355	5487741	NIC93	QG3015
165874	5468001	NIC93	QG3016
165508	5462642	NIC93	QG3017
162211	5478091	NIC93	QG3018
159845	5483977	NIC93	QG3019
137469	5500942	NIC93	QG3020
164996	5474013	NIC93	QG3025
164393	5453001	NIC93	QG3026
167354	5477152	NIC93	QG3028
166792	5466329	NIC93	QG3030
162409	5348257	NIC93	QG3031
149385	5484967	NIC93	QG3032
163618	5447743	NIC93	QG3033
166227	5475383	NIC93	QG3034
164828	5471205	NIC93	QG3039
162622	5469128	NIC93	QG3041
166916	5490111	NIC93	QG3043
166666	5483130	NIC93	QG3044
166252	5468670	NIC93	QG3045
166837	5486233	NIC93	QG3046
137507	5501305	NIC93	QG3053
151559	5500477	NIC93	QG3056
167683	5469368	NIC93	QG3057
162541	5486041	NIC93	QG3058
146725	5436775	NIC93	QG3527
437561	5387154	NIC93	QG3661
138184	5456631	NIC93	QG3783
133661	5424622	NIC93	QG3784
135793	5483626	NIC93	QG3787
138884	5393736	NIC93	QG3794
157868	5450281	NIC93	QG3796
157643	5440610	NIC93	QG3798
159115	5405443	NIC93	QG3801
136742	5383067	NIC93	QG3804
139207	5487004	NIC93	QG3810
138858	5477302	NIC93	QG3813
136764	5360295	NIC93	QG3815
137787	5449957	NIC93	QG3816
138120	5453128	NIC93	QG3819
156491	5379542	NIC93	QG3820
158069	5464107	NIC93	QG3822
159079	5489330	NIC93	QG3823
137617	5502508	NIC93	QG3825
143961	5419610	NIC93	QG3826
159692	5425217	NIC93	QG3827
159218	5415695	NIC93	QG3832
136267	5494932	NIC93	QG3837
138327	5467984	NIC93	QG3840
136174	5397629	NIC93	QG3841
140776	5480272	NIC93	QG3842
140898	5484810	NIC93	QG3851
139069	5488309	NIC93	QG3858
137951	5402305	NIC93	QG3861
138260	5444564	NIC93	QG3864
139004	5445476	NIC93	QG3866
160687	5446928	NIC93	QG3867
137133	5507172	NIC93	QG3874
140894	5513883	NIC93	QG3875
139611	5486307	NIC93	QG3876
140051	5514643	NIC93	QG3878
138731	5462678	NIC93	QG3879
135687	5514003	NIC93	QG3920
141140	5498154	NIC93	QG3921
140449	5509837	NIC93	QG3922
140852	5515316	NIC93	QG3923
149023	5501826	NIC93	QG3924
144304	5509645	NIC93	QG3925
142759	5512762	NIC93	QG3926
147047	5508515	NIC93	QG3927
141002	5471285	NIC93	QG3928
143554	5469587	NIC93	QG3929
143600	5465727	NIC93	QG3930
144359	5486727	NIC93	QG3931
149195	5500367	NIC93	QG3932
137768	5471470	NIC93	QG3933
880233	5167038	NIC93	QG4026
885083	5201093	NIC93	QG4027
887670	5230660	NIC93	QG4028
880666	5160804	NIC93	QG4029
881391	5163916	NIC93	QG4030
889570	5241323	NIC93	QG4031
889454	5215285	NIC93	QG4058
890976	5212069	NIC93	QG4059
893832	5236952	NIC93	QG4061
892715	5223246	NIC93	QG4062
894755	5245005	NIC93	QG4063
890505	5219316	NIC93	QG4064
895735	5257345	NIC93	QG4065
890954	5219016	NIC93	QG4066
896115	5262400	NIC93	QG4067
895838	5261677	NIC93	QG4068
889616	5200411	NIC93	QG4069
132607	5517148	NIC93	QG4070
132249	5505602	NIC93	QG4071
132266	5512604	NIC93	QG4072
131590	5484942	NIC93	QG4073
131904	5503009	NIC93	QG4074
131976	5505562	NIC93	QG4075
889477	5225920	NIC93	QG4093
890029	5208218	NIC93	QG4094
892115	5219606	NIC93	QG4095
895353	5247570	NIC93	QG4096
891873	5220575	NIC93	QG4097
894947	5241825	NIC93	QG4098
893330	5252284	NIC93	QG4099
887787	5184099	NIC93	QG4100
892754	5219435	NIC93	QG4101
890113	5213670	NIC93	QG4104
890077	5214229	NIC93	QG4112
892688	5226696	NIC93	QG4113
889547	5211135	NIC93	QG4114
890201	5216100	NIC93	QG4115
889696	5206788	NIC93	QG4116
892311	5234756	NIC93	QG4117
892267	5223316	NIC93	QG4118
889211	5194118	NIC93	QG4119
892979	5230354	NIC93	QG4120
893530	5238288	NIC93	QG4121
893094	5232018	NIC93	QG4122
891422	5219627	NIC93	QG4123
889355	5200554	NIC93	QG4128
892733	5231310	NIC93	QG4129
891184	5218137	NIC93	QG4130
893689	5241929	NIC93	QG4131
895788	5257290	NIC93	QG4132
891229	5219891	NIC93	QG4133
889299	5228657	NIC93	QG4206
888482	5220672	NIC93	QG4207
889860	5238508	NIC93	QG4208
890128	5205567	NIC93	QG4209
887411	5229668	NIC93	QG4210
890108	5203972	NIC93	QG4211
885934	5166111	NIC93	QG4212
889947	5200006	NIC93	QG4213
896928	5266893	NIC93	QG4214
893030	5226601	NIC93	QG4225
892244	5221603	NIC93	QG4231
890805	5228381	NIC93	QG4232
888867	5209092	NIC93	QG4233
144659	5505492	NIC93	QG4630
137809	5518352	NIC93	QG4637
189462	5490515	NIC93	QG4647
140709	5507094	NIC93	QG4648
125886	4624422	NIC93	QG4661
147744	5502160	NIC93	QG4681
143602	5518465	NIC93	QG4682
146240	5511656	NIC93	QG4683
152329	5498595	NIC93	QG4698
176961	5477693	NIC93	QG4700
177858	5492556	NIC93	QG4701
148775	5505672	NIC93	QG4706
178727	5493353	NIC93	QG4715
144037	5523753	NIC93	QG4718
144619	5507483	NIC93	QG4733
138137	5525194	NIC93	QG4742
143342	5510835	NIC93	QG4790
199202	5465706	NIC93	QG4805
130839	5515579	NIC93	QG4838
130895	5518149	NIC93	QG4847
138087	5523045	NIC93	QG4876
137635	5512575	NIC93	QG4880
137729	5516670	NIC93	QG4896
144195	5494590	NIC93	QG4924
177090	5467496	NIC93	QG4944
177273	5481434	NIC93	QG4947
148358	5502740	NIC93	QG4952
148336	5494448	NIC93	QG4953
145837	5495661	NIC93	QG4954
147634	5487219	NIC93	QG4956
146309	5507665	NIC93	QG4966
147951	5494177	NIC93	QG4968
143359	5511426	NIC93	QG4996
152301	5500413	NIC93	QG5008
145757	5503862	NIC93	QG5094
178699	5495509	NIC93	QG5103
188778	5481912	NIC93	QG5149
147009	5506435	NIC93	QG5150
146843	5504408	NIC93	QG5153
145805	5500865	NIC93	QG5166
144197	5496665	NIC93	QG5169
144383	5496907	NIC93	QG5170
145556	5496736	NIC93	QG5179
144573	5499148	NIC93	QG5180
147412	5498659	NIC93	QG5187
144417	5498070	NIC93	QG5197
144740	5505348	NIC93	QG5198
146228	5509895	NIC93	QG5205
142525	5487736	NIC93	QG5277
143680	5519185	NIC93	QG5284
143759	5520740	NIC93	QG5286
143281	5509788	NIC93	QG5290
152581	5503277	NIC93	QG5295
148382	5503753	NIC93	QG5300
143540	5512122	NIC93	QG5314
145043	5510896	NIC93	QG5348
148418	5503462	NIC93	QG5351
145298	5491201	NIC93	QG5369
146625	5490646	NIC93	QG5406
436521	5340030	NIC93	QG547
178453	5487771	NIC93	QG5471
178851	5497324	NIC93	QG5474
178111	5489852	NIC93	QG5485
141125	5518479	NIC93	QG5488
126811	5504360	NIC93	QG550
142967	5504243	NIC93	QG5506
152893	5507781	NIC93	QG5507
177545	5478301	NIC93	QG5512
141862	5505786	NIC93	QG5525
152825	5507689	NIC93	QG5531
152776	5506410	NIC93	QG5534
152081	5490162	NIC93	QG5539
144239	5495329	NIC93	QG5556
146114	5507946	NIC93	QG5577
147560	5513386	NIC93	QG5578
147425	5512475	NIC93	QG5579
178234	5472994	NIC93	QG5580
178662	5482106	NIC93	QG5581
178752	5487180	NIC93	QG5582
181784	5497275	NIC93	QG5589
178474	5489766	NIC93	QG5603
177989	5478229	NIC93	QG5604
148849	5492941	NIC93	QG5611
147926	5501724	NIC93	QG5612
146183	5508069	NIC93	QG5631
147101	5500442	NIC93	QG5632
147512	5515260	NIC93	QG5633
146828	5477356	NIC93	QG5657
432732	5310353	NIC93	QG570
435260	5327977	NIC93	QG571
430757	5283517	NIC93	QG572
428445	5254094	NIC93	QG573
423998	5202532	NIC93	QG574
437333	5360367	NIC93	QG575
429697	5263590	NIC93	QG576
436476	5351052	NIC93	QG577
425795	5218267	NIC93	QG578
434331	5309959	NIC93	QG579
137966	5493489	NIC93	QG580
437526	5360913	NIC93	QG581
436084	5355788	NIC93	QG584
436163	5356906	NIC93	QG585
437465	5376515	NIC93	QG586
439723	5392426	NIC93	QG587
439886	5395684	NIC93	QG588
439987	5395802	NIC93	QG589
156254	5496538	NIC93	QG700
172297	5468910	NIC93	QG723
171129	5436253	NIC93	QG724
167896	5463346	NIC93	QG725
157576	5468273	NIC93	QG726
158577	5447015	NIC93	QG727
155613	5449498	NIC93	QG728
161068	5385005	NIC93	QG730
162335	5420206	NIC93	QG731
155867	5454771	NIC93	QG733
167015	5389371	NIC93	QG734
164329	5460577	NIC93	QG735
158124	5455537	NIC93	QG736
159852	5470772	NIC93	QG737
173392	5453997	NIC93	QG738
160775	5472324	NIC93	QG739
173102	5476426	NIC93	QG740
161256	5459957	NIC93	QG741
160955	5446974	NIC93	QG742
161571	5470614	NIC93	QG743
164403	5423498	NIC93	QG744
164518	5424741	NIC93	QG745
164980	5416758	NIC93	QG746
157809	5452580	NIC93	QG747
158082	5464187	NIC93	QG748
155340	5371683	NIC93	QG749
157844	5442212	NIC93	QG750
162466	5488040	NIC93	QG752
157173	5432322	NIC93	QG753
158158	5464347	NIC93	QG754
157974	5455720	NIC93	QG755
163738	5452910	NIC93	QG756
161097	5347958	NIC93	QG757
157604	5444638	NIC93	QG758
156337	5402771	NIC93	QG759
150777	5419620	NIC93	QG760
151018	5448675	NIC93	QG761
158055	5460326	NIC93	QG762
157652	5453917	NIC93	QG763
162149	5420105	NIC93	QG764
160336	5430036	NIC93	QG765
157304	5435537	NIC93	QG766
159504	5401361	NIC93	QG767
156815	5362302	NIC93	QG769
169876	5418171	NIC93	QG770
161488	5465953	NIC93	QG771
159651	5410432	NIC93	QG773
170930	5435060	NIC93	QG774
170528	5426892	NIC93	QG775
158468	5450190	NIC93	QG776
166801	5439608	NIC93	QG777
164187	5424067	NIC93	QG778
142883	5428379	NIC93	QG779
153766	5482617	NIC93	QG780
155824	5472804	NIC93	QG781
163370	5323515	NIC93	QG782
165056	5449435	NIC93	QG783
168178	5474052	NIC93	QG784
165591	5461012	NIC93	QG785
164073	5454762	NIC93	QG786
158879	5442272	NIC93	QG787
163776	5449612	NIC93	QG788
165582	5442231	NIC93	QG789
165437	5397154	NIC93	QG790
165541	5464740	NIC93	QG791
163171	5430626	NIC93	QG792
154713	5447463	NIC93	QG793
146170	5436937	NIC93	QG794
146620	5461652	NIC93	QG795
161624	5473144	NIC93	QG796
163567	5458382	NIC93	QG797
162589	5412173	NIC93	QG798
160407	5436738	NIC93	QG799
150378	5472386	NIC93	QG802
157329	5338334	NIC93	QG803
171865	5452015	NIC93	QG804
159073	5397504	NIC93	QG805
157916	5458173	NIC93	QG806
162054	5439947	NIC93	QG807
160010	5449385	NIC93	QG808
174038	5476156	NIC93	QG809
166887	5446136	NIC93	QG810
161076	5426184	NIC93	QG811
161660	5398885	NIC93	QG812
155249	5460174	NIC93	QG813
163585	5438462	NIC93	QG814
160623	5447222	NIC93	QG815
164325	5433307	NIC93	QG816
160081	5436219	NIC93	QG819
169873	5402196	NIC93	QG822
154718	5425064	NIC93	QG824
155726	5463902	NIC93	QG825
159042	5455121	NIC93	QG826
159841	5408350	NIC93	QG827
159139	5424568	NIC93	QG828
160469	5435607	NIC93	QG829
157036	5492496	NIC93	QG830
158411	5403652	NIC93	QG831
165830	5393873	NIC93	QG832
156815	5404759	NIC93	QG833
164995	5449443	NIC93	QG854
169121	5463436	NIC93	QG855
161248	5452704	NIC93	QG856
165548	5492045	NIC93	QG857
171583	5464865	NIC93	QG858
170087	5418411	NIC93	QG859
154725	5358235	NIC93	QG860
158531	5445821	NIC93	QG861
169332	5450880	NIC93	QG864
165051	5478405	NIC93	QG865
158587	5485664	NIC93	QG866
158687	5451581	NIC93	QG867
157020	5442501	NIC93	QG868
156977	5426614	NIC93	QG869
160878	5471369	NIC93	QG870
160367	5458450	NIC93	QG872
157017	5384743	NIC93	QG873
159952	5482108	NIC93	QG874
169352	5375177	NIC93	QG875
163405	5392505	NIC93	QG876
158294	5419903	NIC93	QG877
157951	5431197	NIC93	QG878
159563	5472709	NIC93	QG879
154247	5349979	NIC93	QG880
153759	5448158	NIC93	QG881
164500	5405293	NIC93	QG882
165726	5433593	NIC93	QG883
164016	5401931	NIC93	QG884
157944	5429007	NIC93	QG885
158121	5440035	NIC93	QG886
159561	5471972	NIC93	QG887
166758	5457392	NIC93	QG888
164908	5424644	NIC93	QG889
164829	5414480	NIC93	QG890
167316	5467682	NIC93	QG923
162657	5458405	NIC93	QG924
162415	5455230	NIC93	QG925
163438	5454350	NIC93	QG926
139605	5464192	NIC93	QG927
158038	5411894	NIC93	QG928
166390	5471628	NIC93	QG930
163135	5472939	NIC93	QG931
164814	5433137	NIC93	QG932
163759	5444190	NIC93	QG933
166063	5412680	NIC93	QG934
164477	5458920	NIC93	QG936
164657	5462358	NIC93	QG937
167909	5479518	NIC93	QG938
163273	5479117	NIC93	QG939
164957	5407303	NIC93	QG941
165454	5424308	NIC93	QG944
165457	5401554	NIC93	QG945
166795	5457898	NIC93	QG946
165290	5474443	NIC93	QG947
156308	5444576	NIC93	QG948
157615	5494441	NIC93	QG949
156731	5463574	NIC93	QG950
157608	5499214	NIC93	QG951
155547	5418312	NIC93	QG952
162038	5477085	NIC93	QG973
166773	5489082	NIC93	QG977
161663	5468264	NIC93	QG978
167922	5460047	NIC93	QG979
160195	5466298	NIC93	QG980
159211	5453699	NIC93	QG982
157166	5391446	NIC93	QG983
164993	5428068	NIC93	QG985
157439	5486345	NIC93	QG986
164525	5413035	NIC93	QG988
152581	5437999	NIC93	QG991
152847	5443640	NIC93	QG992
171403	5437435	NIC93	QG993
166220	5483006	NIC93	QG994
156298	5497581	NIC93	QG995
156539	5468517	NIC93	QG996
164254	5466677	NIC93	QG997
163945	5491221	NIC93	QG998
431354	5376098	NIC93	QR24
432599	5373105	NIC93	QR25
142436	5551626	NIC93	QX1410
437517	5370785	NIC93	QX1414
433547	5320637	NIC93	QX1545
428196	5254355	NIC93	QX1547
135258	5496559	NIC93	QX1795
131554	5484094	NIC93	QX1796
398206	5335343	NIC93	QX1797
316475	5330324	NIC93	QX1798
127131	5419985	NIC93	QX1800
130606	5514201	NIC93	QX1801
130695	5506599	NIC93	QX1802
133473	5501746	NIC93	QX1803
130455	5458120	NIC93	QX1804
437849	5380619	NIC93	SOW18
436668	5376416	NIC93	SOW21
437298	5373779	NIC93	SOW22
135929	5505962	NIC93	TT3407
132443	5523745	NIC93	TT3408
136581	5522813	NIC93	TT3411
404214	5396361	NIC93	TWN1772
392167	5383273	NIC93	TWN1824
384094	5310129	NIC93	TWN1899
404245	5397231	NIC93	TWN1907
401836	5369111	NIC93	TWN2919
397744	5325683	NIC93	TWN3077
404512	5398294	NIC93	UH1
133641	5472089	NIC93	VSL2201
872962	5278319	NIC93	VSL2207
117321	5471591	NIC93	VSL2208
872899	5273293	NIC93	VSL2209
139728	5506527	NIC93	VSL2210
117794	5490658	NIC93	VSL2211
139282	5513350	NIC93	VSL2212
118268	5496221	NIC93	VSL2213
123984	5493615	NIC93	VSL2215
123291	5492979	NIC93	VSL2216
206537	5459776	NIC93	VSL2217
141884	5497479	NIC93	VSL2219
132301	5468423	NIC93	VT847
423372	5388627	NIC93	VX34
85607	5533807	NIC93	XZ1204
8971	5546399	NIC93	XZ1205
12988	5546209	NIC93	XZ1206
133612	5471448	NIC93	XZ1207
127565	5524786	NIC93	XZ1208
127615	5528899	NIC93	XZ1209
136052	5511864	NIC93	XZ1210
85329	5527086	NIC93	XZ1211
130182	5521422	NIC93	XZ1212
132109	5512804	NIC93	XZ1213
135527	5517122	NIC93	XZ1731
132433	5524191	NIC93	XZ1732
132387	5521683	NIC93	XZ1733
401902	5374911	NIC93	YR88
195668	5466769	NIC93	ZZY0992
135247	5488704	NIC93	ZZY1034
135729	5523485	NIC93	ZZY1075
188996	5448091	NIC93	ZZY1123
136578	5522817	NIC93	ZZY1130
134652	5523409	NIC93	ZZY405
146475	5539425	NIC95	NIC96
416	5590534	NIC95	NIC97
731	5520434	NIC95	NIC973
685	5566903	NIC95	NIC974
659	5567811	NIC95	NIC979
81	5485242	NIC95	NIC98
703	5581046	NIC95	NIC981
697	5453219	NIC95	NIC982
131341	5518702	NIC95	NIC984
98137	5514180	NIC95	NIC985
660	5548562	NIC95	NIC998
132455	5558232	NIC95	PB420
412072	5045054	NIC95	PB800
436357	5350472	NIC95	PB826
442071	5427742	NIC95	PB857
437419	5377970	NIC95	PB858
439414	5398494	NIC95	PB859
132215	5559636	NIC95	PE887
173403	5490428	NIC95	QG1002
160104	5483005	NIC95	QG1005
166675	5496520	NIC95	QG1007
440298	5408290	NIC95	QG106
439625	5408937	NIC95	QG107
440231	5415795	NIC95	QG108
432499	5308290	NIC95	QG109
441638	5425686	NIC95	QG110
168087	5517319	NIC95	QG1100
167450	5494627	NIC95	QG1101
167935	5514635	NIC95	QG1102
167607	5501344	NIC95	QG1103
167015	5494671	NIC95	QG1104
167907	5517969	NIC95	QG1105
167766	5510821	NIC95	QG1106
166143	5466772	NIC95	QG1107
166598	5483979	NIC95	QG1108
166114	5467540	NIC95	QG1109
440956	5418910	NIC95	QG111
168672	5502310	NIC95	QG1111
166292	5463441	NIC95	QG1113
167622	5508118	NIC95	QG1114
437830	5370223	NIC95	QG112
167795	5505281	NIC95	QG1120
166732	5485309	NIC95	QG1124
167534	5483473	NIC95	QG1125
168734	5536577	NIC95	QG1126
163806	5440443	NIC95	QG1127
167019	5485553	NIC95	QG1128
167990	5515758	NIC95	QG1129
437024	5366782	NIC95	QG113
164518	5417406	NIC95	QG1130
166390	5452851	NIC95	QG1131
173710	5494747	NIC95	QG1132
172354	5457964	NIC95	QG1134
173382	5482099	NIC95	QG1139
430491	5289024	NIC95	QG114
159047	5512064	NIC95	QG1141
172362	5456956	NIC95	QG1142
156374	5431381	NIC95	QG1143
171578	5437454	NIC95	QG1144
173829	5494758	NIC95	QG1145
173924	5499931	NIC95	QG1146
173384	5484753	NIC95	QG1148
171996	5438214	NIC95	QG1149
434183	5344746	NIC95	QG115
173922	5500066	NIC95	QG1150
173847	5499234	NIC95	QG1151
172839	5470074	NIC95	QG1152
171803	5430380	NIC95	QG1153
172925	5471973	NIC95	QG1154
159222	5496760	NIC95	QG1155
173231	5478605	NIC95	QG1156
439505	5381433	NIC95	QG116
437536	5388743	NIC95	QG117
437913	5382985	NIC95	QG118
439528	5408285	NIC95	QG119
433603	5330790	NIC95	QG120
439817	5411407	NIC95	QG121
134954	5506253	NIC95	QG128
134765	5502034	NIC95	QG129
136109	5535728	NIC95	QG130
139375	5480241	NIC95	QG132
399561	5427271	NIC95	QG133
171924	5458360	NIC95	QG2615
172276	5470918	NIC95	QG2616
172635	5479025	NIC95	QG2617
170923	5436240	NIC95	QG2618
163837	5446095	NIC95	QG2621
164709	5472774	NIC95	QG2622
173292	5489917	NIC95	QG2623
173971	5506826	NIC95	QG2624
172196	5464920	NIC95	QG2630
170304	5418033	NIC95	QG2631
165378	5493428	NIC95	QG2639
168323	5524748	NIC95	QG2640
170687	5521484	NIC95	QG2641
174446	5509972	NIC95	QG2647
167073	5526306	NIC95	QG2648
163503	5454312	NIC95	QG2649
155981	5470546	NIC95	QG2657
161518	5386651	NIC95	QG2658
168300	5524544	NIC95	QG2659
166704	5529418	NIC95	QG2660
166801	5532921	NIC95	QG2663
166854	5532479	NIC95	QG2664
174665	5515462	NIC95	QG2665
172000	5460351	NIC95	QG2666
164059	5461676	NIC95	QG2667
165234	5496484	NIC95	QG2668
164531	5470227	NIC95	QG2669
157390	5359410	NIC95	QG2671
166676	5530461	NIC95	QG2673
156275	5479034	NIC95	QG2674
164810	5484423	NIC95	QG2677
164321	5466423	NIC95	QG2678
163960	5472134	NIC95	QG2682
156652	5487681	NIC95	QG2683
164295	5370630	NIC95	QG2684
168269	5471859	NIC95	QG2685
165771	5513700	NIC95	QG2686
170729	5417350	NIC95	QG2689
169539	5394060	NIC95	QG2690
164903	5485357	NIC95	QG2691
172481	5476451	NIC95	QG2692
162968	5527210	NIC95	QG2693
164849	5492388	NIC95	QG2694
164549	5487828	NIC95	QG2695
165633	5493679	NIC95	QG2714
164245	5462636	NIC95	QG2717
165240	5488207	NIC95	QG2718
164923	5476685	NIC95	QG2728
164559	5466940	NIC95	QG2729
163720	5445155	NIC95	QG2730
165349	5489704	NIC95	QG2731
163149	5426296	NIC95	QG2734
163233	5425310	NIC95	QG2735
165608	5498231	NIC95	QG2736
167514	5484361	NIC95	QG2737
167982	5504477	NIC95	QG2738
167166	5482092	NIC95	QG2739
165067	5433317	NIC95	QG2740
167251	5485588	NIC95	QG2741
166920	5480802	NIC95	QG2742
173937	5505602	NIC95	QG2752
165131	5487688	NIC95	QG2777
162827	5414818	NIC95	QG2778
165031	5478840	NIC95	QG2779
163782	5442000	NIC95	QG2780
166913	5524850	NIC95	QG2781
164655	5415722	NIC95	QG2782
164222	5459352	NIC95	QG2784
131699	5530285	NIC95	QG2814
131467	5524901	NIC95	QG2815
140325	5521358	NIC95	QG2819
141217	5546954	NIC95	QG2820
134432	5508917	NIC95	QG2848
134038	5539981	NIC95	QG2849
194869	5487643	NIC95	QG2880
136795	5531818	NIC95	QG2881
133203	5429220	NIC95	QG2882
134489	5473161	NIC95	QG2883
196269	5478613	NIC95	QG2884
194960	5436117	NIC95	QG2885
196338	5465899	NIC95	QG2886
197551	5493529	NIC95	QG2887
197038	5487543	NIC95	QG2888
196512	5444040	NIC95	QG2889
896877	5256085	NIC95	QG2890
896925	5260229	NIC95	QG2891
197075	5480917	NIC95	QG2892
899523	5289584	NIC95	QG2893
196780	5470567	NIC95	QG2894
191091	5460243	NIC95	QG2895
197468	5492389	NIC95	QG2900
197209	5489349	NIC95	QG2901
194666	5506471	NIC95	QG2902
196287	5473066	NIC95	QG2903
188307	5468132	NIC95	QG2906
894065	5263752	NIC95	QG2908
194428	5501087	NIC95	QG2909
139275	5530981	NIC95	QG2910
896491	5251410	NIC95	QG2919
887950	5161142	NIC95	QG2920
188196	5465272	NIC95	QG2921
189436	5496560	NIC95	QG2922
194534	5478121	NIC95	QG2923
192460	5400960	NIC95	QG2924
197164	5482886	NIC95	QG2925
197135	5483132	NIC95	QG2926
157220	5527881	NIC95	QG2963
156931	5518200	NIC95	QG2964
152253	5514062	NIC95	QG2966
167064	5488683	NIC95	QG2967
166358	5445435	NIC95	QG2968
166830	5525418	NIC95	QG2969
166078	5508637	NIC95	QG2970
165875	5497437	NIC95	QG2971
156548	5462453	NIC95	QG2972
166377	5523360	NIC95	QG2996
167832	5507181	NIC95	QG3002
167427	5498550	NIC95	QG3003
158702	5506180	NIC95	QG3004
167099	5515986	NIC95	QG3006
167219	5489847	NIC95	QG3012
160276	5494903	NIC95	QG3014
166697	5520261	NIC95	QG3015
167172	5499478	NIC95	QG3016
166798	5493611	NIC95	QG3017
163492	5510144	NIC95	QG3018
161069	5515992	NIC95	QG3019
138623	5532031	NIC95	QG3020
166283	5505591	NIC95	QG3025
165615	5483253	NIC95	QG3026
168747	5509585	NIC95	QG3028
168097	5497736	NIC95	QG3030
163469	5375474	NIC95	QG3031
150602	5516986	NIC95	QG3032
164823	5477812	NIC95	QG3033
167544	5507115	NIC95	QG3034
166092	5502312	NIC95	QG3039
163869	5500244	NIC95	QG3041
168230	5522005	NIC95	QG3043
167960	5515036	NIC95	QG3044
167550	5500107	NIC95	QG3045
168206	5518391	NIC95	QG3046
138738	5533985	NIC95	QG3053
152909	5533629	NIC95	QG3056
168896	5499941	NIC95	QG3057
163820	5518415	NIC95	QG3058
147854	5466392	NIC95	QG3527
440364	5418383	NIC95	QG3661
139399	5487659	NIC95	QG3783
134740	5454713	NIC95	QG3784
136912	5514470	NIC95	QG3787
140020	5422887	NIC95	QG3794
159021	5480680	NIC95	QG3796
158737	5470239	NIC95	QG3798
160225	5433829	NIC95	QG3801
137765	5411418	NIC95	QG3804
140371	5517914	NIC95	QG3810
139998	5507639	NIC95	QG3813
137783	5388811	NIC95	QG3815
138919	5479752	NIC95	QG3816
139245	5482962	NIC95	QG3819
157558	5408327	NIC95	QG3820
159261	5495054	NIC95	QG3822
160359	5522383	NIC95	QG3823
138798	5535496	NIC95	QG3825
145094	5448535	NIC95	QG3826
160859	5455134	NIC95	QG3827
160360	5444760	NIC95	QG3832
137463	5527661	NIC95	QG3837
139473	5498108	NIC95	QG3840
137224	5426018	NIC95	QG3841
141930	5510508	NIC95	QG3842
142092	5515393	NIC95	QG3851
140289	5519220	NIC95	QG3858
138956	5430583	NIC95	QG3861
139409	5474765	NIC95	QG3864
140095	5475211	NIC95	QG3866
161990	5479333	NIC95	QG3867
138269	5538672	NIC95	QG3874
142102	5546410	NIC95	QG3875
140844	5517264	NIC95	QG3876
141309	5546921	NIC95	QG3878
139942	5494403	NIC95	QG3879
136791	5544903	NIC95	QG3920
142317	5528938	NIC95	QG3921
141595	5540765	NIC95	QG3922
142171	5549393	NIC95	QG3923
150366	5535349	NIC95	QG3924
145598	5543396	NIC95	QG3925
144165	5547564	NIC95	QG3926
148373	5542271	NIC95	QG3927
142301	5503553	NIC95	QG3928
144715	5501498	NIC95	QG3929
144750	5497645	NIC95	QG3930
145544	5519302	NIC95	QG3931
150521	5533616	NIC95	QG3932
139011	5503432	NIC95	QG3933
884411	5192401	NIC95	QG4026
889469	5227722	NIC95	QG4027
892184	5258060	NIC95	QG4028
884926	5186409	NIC95	QG4029
885648	5189466	NIC95	QG4030
894185	5269554	NIC95	QG4031
893940	5242468	NIC95	QG4058
895660	5240872	NIC95	QG4059
898593	5266276	NIC95	QG4061
897491	5252377	NIC95	QG4062
899600	5275141	NIC95	QG4063
895218	5248161	NIC95	QG4064
900765	5288550	NIC95	QG4065
895660	5247931	NIC95	QG4066
901159	5293737	NIC95	QG4067
900832	5292842	NIC95	QG4068
894220	5228479	NIC95	QG4069
133872	5550911	NIC95	QG4070
133512	5539174	NIC95	QG4071
133515	5545723	NIC95	QG4072
132812	5517793	NIC95	QG4073
133105	5535606	NIC95	QG4074
133182	5538515	NIC95	QG4075
894175	5254842	NIC95	QG4093
894680	5236765	NIC95	QG4094
896805	5248501	NIC95	QG4095
900218	5277673	NIC95	QG4096
896538	5249285	NIC95	QG4097
899738	5271530	NIC95	QG4098
898091	5281348	NIC95	QG4099
892353	5211803	NIC95	QG4100
897425	5247976	NIC95	QG4101
894754	5242093	NIC95	QG4104
894771	5242593	NIC95	QG4112
897389	5255843	NIC95	QG4113
894204	5239595	NIC95	QG4114
894896	5244867	NIC95	QG4115
894321	5235006	NIC95	QG4116
897095	5264196	NIC95	QG4117
897035	5252461	NIC95	QG4118
893837	5222202	NIC95	QG4119
897805	5259770	NIC95	QG4120
898367	5267862	NIC95	QG4121
897951	5261498	NIC95	QG4122
896138	5248464	NIC95	QG4123
893966	5228734	NIC95	QG4128
897496	5260567	NIC95	QG4129
895862	5246959	NIC95	QG4130
898492	5271800	NIC95	QG4131
900789	5288265	NIC95	QG4132
895861	5248475	NIC95	QG4133
894001	5257525	NIC95	QG4206
893160	5249521	NIC95	QG4207
894601	5267831	NIC95	QG4208
894787	5234141	NIC95	QG4209
892026	5257934	NIC95	QG4210
894739	5232273	NIC95	QG4211
890440	5193530	NIC95	QG4212
894523	5227989	NIC95	QG4213
901973	5298336	NIC95	QG4214
897786	5255747	NIC95	QG4225
896887	5250185	NIC95	QG4231
895532	5257280	NIC95	QG4232
893492	5237210	NIC95	QG4233
145994	5538473	NIC95	QG4630
138998	5550304	NIC95	QG4637
190904	5523376	NIC95	QG4647
141909	5538466	NIC95	QG4648
126995	4650643	NIC95	QG4661
149028	5533508	NIC95	QG4681
144871	5551161	NIC95	QG4682
147563	5545170	NIC95	QG4683
153619	5529226	NIC95	QG4698
178275	5507945	NIC95	QG4700
179286	5525579	NIC95	QG4701
150229	5541096	NIC95	QG4706
180092	5524612	NIC95	QG4715
145443	5559348	NIC95	QG4718
145952	5540458	NIC95	QG4733
139420	5559048	NIC95	QG4742
144537	5542048	NIC95	QG4790
200576	5496044	NIC95	QG4805
131987	5546906	NIC95	QG4838
132082	5549820	NIC95	QG4847
139352	5556300	NIC95	QG4876
138841	5544552	NIC95	QG4880
138894	5548284	NIC95	QG4896
145408	5525249	NIC95	QG4924
178551	5500869	NIC95	QG4944
178623	5512697	NIC95	QG4947
149700	5535780	NIC95	QG4952
149701	5528960	NIC95	QG4953
147060	5526816	NIC95	QG4954
148844	5517700	NIC95	QG4956
147623	5540837	NIC95	QG4966
149205	5525213	NIC95	QG4968
144583	5543308	NIC95	QG4996
153571	5531232	NIC95	QG5008
146964	5534725	NIC95	QG5094
180061	5526745	NIC95	QG5103
190094	5512470	NIC95	QG5149
148222	5538072	NIC95	QG5150
148034	5535530	NIC95	QG5153
147002	5532429	NIC95	QG5166
145405	5527214	NIC95	QG5169
145641	5528345	NIC95	QG5170
146725	5527387	NIC95	QG5179
145832	5531006	NIC95	QG5180
148655	5529288	NIC95	QG5187
145682	5529348	NIC95	QG5197
146099	5538816	NIC95	QG5198
147560	5543238	NIC95	QG5205
143654	5517719	NIC95	QG5277
144977	5552508	NIC95	QG5284
145084	5554511	NIC95	QG5286
144493	5541224	NIC95	QG5290
153937	5535667	NIC95	QG5295
149714	5536877	NIC95	QG5300
144885	5546846	NIC95	QG5314
146485	5546252	NIC95	QG5348
149766	5536793	NIC95	QG5351
146455	5521419	NIC95	QG5369
147819	5521157	NIC95	QG5406
439140	5368317	NIC95	QG547
179803	5518799	NIC95	QG5471
180245	5529482	NIC95	QG5474
179484	5521118	NIC95	QG5485
142418	5551626	NIC95	QG5488
127821	5535936	NIC95	QG550
144130	5535194	NIC95	QG5506
154300	5541206	NIC95	QG5507
178862	5508541	NIC95	QG5512
143040	5536762	NIC95	QG5525
154222	5540904	NIC95	QG5531
154176	5539579	NIC95	QG5534
153347	5520667	NIC95	QG5539
145469	5526197	NIC95	QG5556
147422	5541175	NIC95	QG5577
148947	5548802	NIC95	QG5578
148781	5547395	NIC95	QG5579
179654	5505986	NIC95	QG5580
180139	5516087	NIC95	QG5581
180238	5521289	NIC95	QG5582
183336	5531932	NIC95	QG5589
180003	5524575	NIC95	QG5603
179505	5512412	NIC95	QG5604
150221	5527176	NIC95	QG5611
149344	5535963	NIC95	QG5612
147534	5542366	NIC95	QG5631
148414	5534769	NIC95	QG5632
148884	5550467	NIC95	QG5633
148203	5510763	NIC95	QG5657
435180	5337262	NIC95	QG570
437878	5356055	NIC95	QG571
433179	5310549	NIC95	QG572
430801	5280135	NIC95	QG573
426258	5227836	NIC95	QG574
439975	5389925	NIC95	QG575
432061	5289621	NIC95	QG576
439143	5380437	NIC95	QG577
428078	5243664	NIC95	QG578
436846	5337494	NIC95	QG579
139067	5524270	NIC95	QG580
440221	5390659	NIC95	QG581
438704	5384691	NIC95	QG584
438784	5385757	NIC95	QG585
440167	5406587	NIC95	QG586
442717	5425422	NIC95	QG587
442932	5429138	NIC95	QG588
443032	5429162	NIC95	QG589
157686	5531409	NIC95	QG700
173650	5499626	NIC95	QG723
172377	5464776	NIC95	QG724
169084	5492734	NIC95	QG725
158735	5497850	NIC95	QG726
159675	5475435	NIC95	QG727
156745	5478443	NIC95	QG728
162129	5412582	NIC95	QG730
163430	5448184	NIC95	QG731
157057	5484826	NIC95	QG733
168184	5417657	NIC95	QG734
165546	5490800	NIC95	QG735
159287	5485764	NIC95	QG736
161081	5501721	NIC95	QG737
174671	5484547	NIC95	QG738
161991	5502850	NIC95	QG739
174449	5508552	NIC95	QG740
162388	5489151	NIC95	QG741
162052	5475531	NIC95	QG742
162737	5500405	NIC95	QG743
165508	5451835	NIC95	QG744
165628	5452955	NIC95	QG745
166132	5445659	NIC95	QG746
158923	5481479	NIC95	QG747
159204	5493150	NIC95	QG748
156382	5399263	NIC95	QG749
159001	5471565	NIC95	QG750
163736	5519845	NIC95	QG752
158307	5460787	NIC95	QG753
159295	5493395	NIC95	QG754
159108	5484774	NIC95	QG755
164951	5482931	NIC95	QG756
162141	5374732	NIC95	QG757
158748	5473523	NIC95	QG758
157427	5430329	NIC95	QG759
151859	5447768	NIC95	QG760
152112	5477732	NIC95	QG761
159214	5489381	NIC95	QG762
158795	5482841	NIC95	QG763
163226	5448163	NIC95	QG764
161410	5458408	NIC95	QG765
158416	5464072	NIC95	QG766
160611	5429298	NIC95	QG767
158037	5392032	NIC95	QG769
170993	5445899	NIC95	QG770
162633	5495262	NIC95	QG771
160708	5438228	NIC95	QG773
172150	5463442	NIC95	QG774
171742	5455099	NIC95	QG775
159537	5478910	NIC95	QG776
167927	5467871	NIC95	QG777
165219	5451956	NIC95	QG778
143899	5457102	NIC95	QG779
154946	5512376	NIC95	QG780
157008	5502514	NIC95	QG781
164409	5350489	NIC95	QG782
166140	5478046	NIC95	QG783
169397	5504498	NIC95	QG784
166696	5490369	NIC95	QG785
165249	5484040	NIC95	QG786
160058	5470817	NIC95	QG787
164965	5478523	NIC95	QG788
166814	5474774	NIC95	QG789
166550	5424859	NIC95	QG790
166647	5494048	NIC95	QG791
164260	5458767	NIC95	QG792
155803	5475968	NIC95	QG793
147225	5465164	NIC95	QG794
147688	5490401	NIC95	QG795
162844	5503009	NIC95	QG796
164749	5487387	NIC95	QG797
163708	5440037	NIC95	QG798
161541	5465404	NIC95	QG799
151447	5501671	NIC95	QG802
158426	5365889	NIC95	QG803
173041	5480732	NIC95	QG804
160191	5425361	NIC95	QG805
159034	5487147	NIC95	QG806
163162	5468583	NIC95	QG807
161077	5478020	NIC95	QG808
175301	5506855	NIC95	QG809
168048	5475186	NIC95	QG810
162302	5456030	NIC95	QG811
162777	5426672	NIC95	QG812
156391	5489193	NIC95	QG813
164747	5467429	NIC95	QG814
161800	5476160	NIC95	QG815
165368	5461174	NIC95	QG816
161211	5464624	NIC95	QG819
171042	5429718	NIC95	QG822
155846	5453320	NIC95	QG824
156887	5492875	NIC95	QG825
160268	5485165	NIC95	QG826
160933	5435925	NIC95	QG827
160259	5452817	NIC95	QG828
161539	5463960	NIC95	QG829
158292	5524004	NIC95	QG830
159572	5432725	NIC95	QG831
166985	5422443	NIC95	QG832
157897	5432691	NIC95	QG833
166110	5478014	NIC95	QG854
170257	5492939	NIC95	QG855
162411	5481752	NIC95	QG856
166862	5524420	NIC95	QG857
172885	5495615	NIC95	QG858
171250	5446904	NIC95	QG859
155777	5384820	NIC95	QG860
159655	5474467	NIC95	QG861
170582	5480997	NIC95	QG864
166316	5509665	NIC95	QG865
159890	5518454	NIC95	QG866
159893	5481832	NIC95	QG867
158144	5471603	NIC95	QG868
158069	5455424	NIC95	QG869
162089	5501548	NIC95	QG870
161610	5489727	NIC95	QG872
158079	5412157	NIC95	QG873
161277	5514458	NIC95	QG874
170452	5402275	NIC95	QG875
164459	5420053	NIC95	QG876
159415	5448109	NIC95	QG877
159078	5459632	NIC95	QG878
160841	5504477	NIC95	QG879
155201	5376512	NIC95	QG880
154859	5477671	NIC95	QG881
165634	5433105	NIC95	QG882
166900	5462387	NIC95	QG883
165312	5432560	NIC95	QG884
159022	5457416	NIC95	QG885
159270	5468923	NIC95	QG886
160815	5504151	NIC95	QG887
168143	5490170	NIC95	QG888
166093	5453681	NIC95	QG889
165984	5442656	NIC95	QG890
168617	5499505	NIC95	QG923
163802	5488008	NIC95	QG924
163671	5486420	NIC95	QG925
164582	5483377	NIC95	QG926
140665	5493627	NIC95	QG927
159130	5440247	NIC95	QG928
167649	5502751	NIC95	QG930
164375	5504029	NIC95	QG931
165943	5461581	NIC95	QG932
165013	5474968	NIC95	QG933
167135	5440428	NIC95	QG934
165627	5488061	NIC95	QG936
165803	5491666	NIC95	QG937
169257	5511919	NIC95	QG938
164488	5509370	NIC95	QG939
166157	5436461	NIC95	QG941
166720	5454478	NIC95	QG944
166551	5429547	NIC95	QG945
168110	5489469	NIC95	QG946
166621	5506701	NIC95	QG947
157394	5473274	NIC95	QG948
158918	5527149	NIC95	QG949
157982	5495221	NIC95	QG950
158871	5530828	NIC95	QG951
156683	5447968	NIC95	QG952
163391	5509337	NIC95	QG973
168117	5521397	NIC95	QG977
162999	5500229	NIC95	QG978
169205	5491077	NIC95	QG979
161502	5497903	NIC95	QG980
160479	5484917	NIC95	QG982
158310	5420898	NIC95	QG983
166196	5457546	NIC95	QG985
158767	5519248	NIC95	QG986
165707	5442678	NIC95	QG988
153763	5468497	NIC95	QG991
154061	5474313	NIC95	QG992
172765	5468252	NIC95	QG993
167580	5515307	NIC95	QG994
157556	5529895	NIC95	QG995
157766	5499477	NIC95	QG996
165558	5498013	NIC95	QG997
165323	5524304	NIC95	QG998
433938	5405759	NIC95	QR24
435378	5404816	NIC95	QR25
143784	5584999	NIC95	QX1410
440306	5401009	NIC95	QX1414
436072	5348277	NIC95	QX1545
430648	5281890	NIC95	QX1547
136421	5527622	NIC95	QX1795
132678	5514270	NIC95	QX1796
400570	5363965	NIC95	QX1797
318546	5359421	NIC95	QX1798
128185	5448978	NIC95	QX1800
131816	5547301	NIC95	QX1801
131834	5537840	NIC95	QX1802
134648	5533407	NIC95	QX1803
131590	5487979	NIC95	QX1804
440572	5410146	NIC95	SOW18
439576	5408300	NIC95	SOW21
440222	5406019	NIC95	SOW22
137128	5536700	NIC95	TT3407
133587	5556430	NIC95	TT3408
137896	5555445	NIC95	TT3411
406803	5428121	NIC95	TWN1772
394573	5413406	NIC95	TWN1824
386513	5339245	NIC95	TWN1899
406914	5429084	NIC95	TWN1907
404202	5398661	NIC95	TWN2919
400106	5353485	NIC95	TWN3077
407183	5429909	NIC95	UH1
134729	5502211	NIC95	VSL2201
877619	5308129	NIC95	VSL2207
118236	5501294	NIC95	VSL2208
877545	5303424	NIC95	VSL2209
140990	5538018	NIC95	VSL2210
118728	5521185	NIC95	VSL2211
140470	5544958	NIC95	VSL2212
119283	5528491	NIC95	VSL2213
125060	5525142	NIC95	VSL2215
124303	5523907	NIC95	VSL2216
208028	5490017	NIC95	VSL2217
143034	5528743	NIC95	VSL2219
133436	5498656	NIC95	VT847
426099	5419697	NIC95	VX34
86474	5567377	NIC95	XZ1204
9046	5578873	NIC95	XZ1205
13129	5579030	NIC95	XZ1206
134653	5501185	NIC95	XZ1207
128761	5558293	NIC95	XZ1208
128822	5562498	NIC95	XZ1209
137292	5545118	NIC95	XZ1210
86181	5558962	NIC95	XZ1211
131400	5554489	NIC95	XZ1212
133366	5546265	NIC95	XZ1213
136817	5549972	NIC95	XZ1731
133680	5556810	NIC95	XZ1732
133624	5554524	NIC95	XZ1733
404461	5405446	NIC95	YR88
197206	5500722	NIC95	ZZY0992
136523	5521702	NIC95	ZZY1034
137042	5558577	NIC95	ZZY1075
190372	5480565	NIC95	ZZY1123
137889	5557281	NIC95	ZZY1130
135873	5556556	NIC95	ZZY405
146803	5548103	NIC96	NIC97
144638	5478644	NIC96	NIC973
145999	5524124	NIC96	NIC974
145890	5526278	NIC96	NIC979
143682	5443164	NIC96	NIC98
146443	5538389	NIC96	NIC981
143428	5412877	NIC96	NIC982
117328	5549677	NIC96	NIC984
111307	5529175	NIC96	NIC985
145478	5507611	NIC96	NIC998
124451	5583157	NIC96	PB420
418175	5064689	NIC96	PB800
442407	5373734	NIC96	PB826
448091	5452479	NIC96	PB857
443282	5401412	NIC96	PB858
445388	5422729	NIC96	PB859
121725	5589183	NIC96	PE887
131674	5527389	NIC96	QG1002
110305	5523314	NIC96	QG1005
108107	5543591	NIC96	QG1007
446796	5431600	NIC96	QG106
446147	5433379	NIC96	QG107
446716	5440387	NIC96	QG108
439095	5331264	NIC96	QG109
448214	5449389	NIC96	QG110
108707	5565089	NIC96	QG1100
108260	5542165	NIC96	QG1101
108669	5562567	NIC96	QG1102
108395	5549264	NIC96	QG1103
107719	5541381	NIC96	QG1104
108590	5566161	NIC96	QG1105
108357	5557904	NIC96	QG1106
107327	5513844	NIC96	QG1107
107441	5530575	NIC96	QG1108
107032	5513635	NIC96	QG1109
447523	5442471	NIC96	QG111
121303	5544231	NIC96	QG1111
107350	5509657	NIC96	QG1113
108283	5555267	NIC96	QG1114
444400	5393019	NIC96	QG112
108526	5552751	NIC96	QG1120
107559	5532122	NIC96	QG1124
120172	5526339	NIC96	QG1125
109217	5583913	NIC96	QG1126
107535	5485031	NIC96	QG1127
107935	5532745	NIC96	QG1128
108652	5563405	NIC96	QG1129
443607	5390332	NIC96	QG113
106013	5462876	NIC96	QG1130
107566	5499405	NIC96	QG1131
132054	5533182	NIC96	QG1132
130875	5494717	NIC96	QG1134
131727	5520018	NIC96	QG1139
436893	5311049	NIC96	QG114
108101	5552520	NIC96	QG1141
130851	5493735	NIC96	QG1142
105964	5470382	NIC96	QG1143
130452	5474395	NIC96	QG1144
132119	5533043	NIC96	QG1145
132176	5538126	NIC96	QG1146
131745	5522229	NIC96	QG1148
130773	5475655	NIC96	QG1149
440696	5367554	NIC96	QG115
132128	5538149	NIC96	QG1150
132067	5537329	NIC96	QG1151
131287	5507106	NIC96	QG1152
130632	5468149	NIC96	QG1153
131423	5509941	NIC96	QG1154
108263	5539419	NIC96	QG1155
131661	5516759	NIC96	QG1156
446160	5405160	NIC96	QG116
444100	5413306	NIC96	QG117
444443	5406016	NIC96	QG118
446012	5432618	NIC96	QG119
440057	5353482	NIC96	QG120
446397	5435907	NIC96	QG121
117502	5541555	NIC96	QG128
117298	5537174	NIC96	QG129
118420	5571749	NIC96	QG130
109729	5513699	NIC96	QG132
399358	5454573	NIC96	QG133
130559	5496107	NIC96	QG2615
130819	5509165	NIC96	QG2616
131141	5517235	NIC96	QG2617
129633	5473286	NIC96	QG2618
111570	5490286	NIC96	QG2621
112475	5517942	NIC96	QG2622
131725	5528954	NIC96	QG2623
132230	5545662	NIC96	QG2624
130678	5502524	NIC96	QG2630
129188	5454654	NIC96	QG2631
116500	5535678	NIC96	QG2639
116455	5562937	NIC96	QG2640
123612	5561726	NIC96	QG2641
132592	5546855	NIC96	QG2647
114077	5570094	NIC96	QG2648
114158	5497288	NIC96	QG2649
109001	5513280	NIC96	QG2657
112759	5429142	NIC96	QG2658
116420	5562798	NIC96	QG2659
116507	5573379	NIC96	QG2660
116650	5576672	NIC96	QG2663
116619	5576327	NIC96	QG2664
132783	5553024	NIC96	QG2665
130604	5498087	NIC96	QG2666
111627	5506083	NIC96	QG2667
115516	5541352	NIC96	QG2668
112104	5514938	NIC96	QG2669
103447	5401576	NIC96	QG2671
116533	5574485	NIC96	QG2673
109203	5522138	NIC96	QG2674
112260	5529057	NIC96	QG2677
111972	5511027	NIC96	QG2678
114395	5516427	NIC96	QG2682
109446	5531202	NIC96	QG2683
120558	5409363	NIC96	QG2684
123598	5512614	NIC96	QG2685
115829	5558898	NIC96	QG2686
129585	5454367	NIC96	QG2689
128679	5430471	NIC96	QG2690
112325	5530142	NIC96	QG2691
130994	5514373	NIC96	QG2692
107707	5573546	NIC96	QG2693
115149	5537364	NIC96	QG2694
114978	5532829	NIC96	QG2695
116803	5535445	NIC96	QG2714
108433	5507094	NIC96	QG2717
109345	5533664	NIC96	QG2718
116257	5518687	NIC96	QG2728
116007	5508773	NIC96	QG2729
115273	5486280	NIC96	QG2730
116496	5531887	NIC96	QG2731
114897	5467028	NIC96	QG2734
114958	5466016	NIC96	QG2735
116843	5540804	NIC96	QG2736
120147	5528115	NIC96	QG2737
120533	5548801	NIC96	QG2738
119808	5525589	NIC96	QG2739
117981	5475286	NIC96	QG2740
119950	5529465	NIC96	QG2741
119549	5524183	NIC96	QG2742
132138	5544396	NIC96	QG2752
116299	5529744	NIC96	QG2777
107540	5458711	NIC96	QG2778
109338	5524563	NIC96	QG2779
108291	5486235	NIC96	QG2780
110728	5570912	NIC96	QG2781
106177	5462051	NIC96	QG2782
115722	5500944	NIC96	QG2784
119835	5557266	NIC96	QG2814
119599	5551725	NIC96	QG2815
126297	5550790	NIC96	QG2819
127159	5576871	NIC96	QG2820
115739	5540418	NIC96	QG2848
119623	5570694	NIC96	QG2849
173794	5513845	NIC96	QG2880
121691	5563762	NIC96	QG2881
123040	5460467	NIC96	QG2882
124192	5505122	NIC96	QG2883
173622	5505957	NIC96	QG2884
172613	5463659	NIC96	QG2885
173304	5494358	NIC96	QG2886
174506	5522210	NIC96	QG2887
173982	5515968	NIC96	QG2888
173764	5473052	NIC96	QG2889
901778	5279877	NIC96	QG2890
901900	5284243	NIC96	QG2891
174023	5509273	NIC96	QG2892
903968	5313648	NIC96	QG2893
173856	5499287	NIC96	QG2894
170999	5487269	NIC96	QG2895
174454	5521283	NIC96	QG2900
174153	5518320	NIC96	QG2901
170989	5533406	NIC96	QG2902
174788	5501515	NIC96	QG2903
169876	5493371	NIC96	QG2906
898841	5287801	NIC96	QG2908
170786	5528175	NIC96	QG2909
108024	5568425	NIC96	QG2910
900874	5273270	NIC96	QG2919
892354	5182616	NIC96	QG2920
169958	5490996	NIC96	QG2921
171017	5522577	NIC96	QG2922
172136	5506799	NIC96	QG2923
170393	5429537	NIC96	QG2924
173982	5508946	NIC96	QG2925
173924	5509050	NIC96	QG2926
103786	5574288	NIC96	QG2963
103750	5564899	NIC96	QG2964
99414	5560401	NIC96	QG2966
107886	5535866	NIC96	QG2967
107489	5492092	NIC96	QG2968
110073	5571422	NIC96	QG2969
109537	5554738	NIC96	QG2970
109389	5543357	NIC96	QG2971
109917	5504138	NIC96	QG2972
112263	5569121	NIC96	QG2996
108598	5554879	NIC96	QG3002
108130	5545672	NIC96	QG3003
120096	5544369	NIC96	QG3004
117056	5558164	NIC96	QG3006
108111	5536925	NIC96	QG3012
111059	5538667	NIC96	QG3014
113899	5565282	NIC96	QG3015
114476	5543028	NIC96	QG3016
114206	5537119	NIC96	QG3017
111405	5553829	NIC96	QG3018
111601	5559793	NIC96	QG3019
107688	5569569	NIC96	QG3020
115261	5549174	NIC96	QG3025
114830	5527563	NIC96	QG3026
115684	5553234	NIC96	QG3028
115208	5540881	NIC96	QG3030
111986	5416642	NIC96	QG3031
98563	5558982	NIC96	QG3032
112472	5522713	NIC96	QG3033
114702	5550436	NIC96	QG3034
113488	5547871	NIC96	QG3039
109945	5545113	NIC96	QG3041
108882	5570133	NIC96	QG3043
108577	5562534	NIC96	QG3044
108408	5547476	NIC96	QG3045
108788	5566210	NIC96	QG3046
107927	5571333	NIC96	QG3053
100839	5580233	NIC96	QG3056
120012	5543220	NIC96	QG3057
111673	5562488	NIC96	QG3058
113956	5505029	NIC96	QG3527
446955	5442169	NIC96	QG3661
101753	5529126	NIC96	QG3783
98234	5494991	NIC96	QG3784
99840	5555954	NIC96	QG3787
105329	5463458	NIC96	QG3794
120522	5518632	NIC96	QG3796
120266	5508309	NIC96	QG3798
116525	5470474	NIC96	QG3801
105294	5445744	NIC96	QG3804
103086	5554767	NIC96	QG3810
102761	5544207	NIC96	QG3813
111017	5421496	NIC96	QG3815
113566	5515143	NIC96	QG3816
102075	5519033	NIC96	QG3819
119451	5445658	NIC96	QG3820
120540	5532675	NIC96	QG3822
121455	5560333	NIC96	QG3823
110019	5573688	NIC96	QG3825
109953	5485814	NIC96	QG3826
119043	5495314	NIC96	QG3827
118612	5484373	NIC96	QG3832
100283	5568825	NIC96	QG3837
102262	5534240	NIC96	QG3840
100515	5461131	NIC96	QG3841
106719	5551355	NIC96	QG3842
106822	5556820	NIC96	QG3851
102265	5561101	NIC96	QG3858
111472	5463911	NIC96	QG3861
102317	5511699	NIC96	QG3864
107125	5511762	NIC96	QG3866
119966	5519506	NIC96	QG3867
122513	5572018	NIC96	QG3874
108675	5583727	NIC96	QG3875
110536	5557748	NIC96	QG3876
103837	5584612	NIC96	QG3878
102811	5530774	NIC96	QG3879
91959	5589008	NIC96	QG3920
100953	5571517	NIC96	QG3921
97791	5586193	NIC96	QG3922
98154	5593530	NIC96	QG3923
110317	5574464	NIC96	QG3924
100831	5587147	NIC96	QG3925
107739	5587678	NIC96	QG3926
100341	5580632	NIC96	QG3927
106516	5542892	NIC96	QG3928
94554	5540132	NIC96	QG3929
94513	5536296	NIC96	QG3930
95124	5558838	NIC96	QG3931
99494	5576090	NIC96	QG3932
111772	5542174	NIC96	QG3933
889135	5216271	NIC96	QG4026
894088	5251048	NIC96	QG4027
896876	5282435	NIC96	QG4028
889507	5209336	NIC96	QG4029
890354	5212947	NIC96	QG4030
899015	5294266	NIC96	QG4031
898608	5265759	NIC96	QG4058
900602	5263409	NIC96	QG4059
903529	5289641	NIC96	QG4061
902409	5275187	NIC96	QG4062
904530	5298281	NIC96	QG4063
900143	5271348	NIC96	QG4064
905574	5311837	NIC96	QG4065
900604	5271121	NIC96	QG4066
906002	5317404	NIC96	QG4067
905663	5316197	NIC96	QG4068
899092	5251364	NIC96	QG4069
120040	5581094	NIC96	QG4070
119776	5568906	NIC96	QG4071
119708	5575549	NIC96	QG4072
119112	5546613	NIC96	QG4073
119417	5564941	NIC96	QG4074
119336	5567470	NIC96	QG4075
898414	5277734	NIC96	QG4093
899408	5259099	NIC96	QG4094
901744	5271780	NIC96	QG4095
905119	5301116	NIC96	QG4096
901428	5272601	NIC96	QG4097
904668	5295079	NIC96	QG4098
902937	5305790	NIC96	QG4099
897188	5234774	NIC96	QG4100
902269	5271102	NIC96	QG4101
899759	5264992	NIC96	QG4104
899891	5266584	NIC96	QG4112
902122	5278376	NIC96	QG4113
899166	5263485	NIC96	QG4114
899795	5268442	NIC96	QG4115
899232	5259035	NIC96	QG4116
902057	5288255	NIC96	QG4117
901859	5275497	NIC96	QG4118
898617	5244809	NIC96	QG4119
902591	5283113	NIC96	QG4120
903137	5291482	NIC96	QG4121
902740	5284603	NIC96	QG4122
901034	5271561	NIC96	QG4123
898730	5250646	NIC96	QG4128
902369	5283119	NIC96	QG4129
900719	5269078	NIC96	QG4130
903300	5294242	NIC96	QG4131
905523	5310877	NIC96	QG4132
900615	5270502	NIC96	QG4133
898403	5280576	NIC96	QG4206
897498	5272577	NIC96	QG4207
898938	5291095	NIC96	QG4208
899548	5257007	NIC96	QG4209
896347	5281253	NIC96	QG4210
899617	5255054	NIC96	QG4211
895271	5215677	NIC96	QG4212
899226	5250427	NIC96	QG4213
906934	5322172	NIC96	QG4214
902643	5278844	NIC96	QG4225
901648	5273237	NIC96	QG4231
900025	5280433	NIC96	QG4232
897863	5260009	NIC96	QG4233
128580	5570074	NIC96	QG4630
119273	5584512	NIC96	QG4637
167615	5555831	NIC96	QG4647
123940	5572844	NIC96	QG4648
111889	4678056	NIC96	QG4661
129325	5569659	NIC96	QG4681
118382	5585523	NIC96	QG4682
131572	5575084	NIC96	QG4683
135456	5561555	NIC96	QG4698
157142	5538994	NIC96	QG4700
158076	5556729	NIC96	QG4701
134319	5572024	NIC96	QG4706
159917	5554525	NIC96	QG4715
118996	5592555	NIC96	QG4718
128580	5572555	NIC96	QG4733
119649	5592982	NIC96	QG4742
118129	5576620	NIC96	QG4790
178053	5527742	NIC96	QG4805
116551	5580857	NIC96	QG4838
116676	5583895	NIC96	QG4847
119563	5590185	NIC96	QG4876
119137	5578090	NIC96	QG4880
119123	5582380	NIC96	QG4896
128027	5557228	NIC96	QG4924
157371	5529987	NIC96	QG4944
157331	5543665	NIC96	QG4947
133761	5567790	NIC96	QG4952
133752	5559285	NIC96	QG4953
117887	5560974	NIC96	QG4954
132933	5549688	NIC96	QG4956
118361	5574980	NIC96	QG4966
133305	5557391	NIC96	QG4968
118199	5577517	NIC96	QG4996
135462	5563639	NIC96	QG5008
130943	5564960	NIC96	QG5094
159943	5556735	NIC96	QG5103
167010	5545268	NIC96	QG5149
119500	5572700	NIC96	QG5150
119441	5570016	NIC96	QG5153
131061	5562237	NIC96	QG5166
128019	5559552	NIC96	QG5169
128247	5560465	NIC96	QG5170
130780	5557533	NIC96	QG5179
128532	5563014	NIC96	QG5180
129044	5565347	NIC96	QG5187
128391	5561434	NIC96	QG5197
128735	5570522	NIC96	QG5198
131580	5573113	NIC96	QG5205
117410	5551433	NIC96	QG5277
118471	5586498	NIC96	QG5284
118627	5588591	NIC96	QG5286
118068	5575610	NIC96	QG5290
135796	5567435	NIC96	QG5295
133790	5568906	NIC96	QG5300
118366	5579534	NIC96	QG5314
129112	5577126	NIC96	QG5348
133823	5568690	NIC96	QG5351
130534	5551324	NIC96	QG5369
128865	5550987	NIC96	QG5406
444480	5392452	NIC96	QG547
159582	5548535	NIC96	QG5471
160082	5559230	NIC96	QG5474
154749	5553925	NIC96	QG5485
121010	5583208	NIC96	QG5488
135923	5560310	NIC96	QG550
117833	5569494	NIC96	QG5506
136096	5572968	NIC96	QG5507
154238	5540894	NIC96	QG5512
123642	5568767	NIC96	QG5525
136081	5572764	NIC96	QG5531
136022	5571325	NIC96	QG5534
135202	5552334	NIC96	QG5539
128121	5558198	NIC96	QG5556
131464	5570865	NIC96	QG5577
120265	5581588	NIC96	QG5578
120118	5580800	NIC96	QG5579
159563	5534047	NIC96	QG5580
159853	5543480	NIC96	QG5581
160038	5549049	NIC96	QG5582
160428	5565663	NIC96	QG5589
155273	5555463	NIC96	QG5603
154865	5543022	NIC96	QG5604
127272	5556662	NIC96	QG5611
129597	5570461	NIC96	QG5612
131568	5571321	NIC96	QG5631
119821	5567646	NIC96	QG5632
120200	5583909	NIC96	QG5633
128575	5544412	NIC96	QG5657
441517	5360022	NIC96	QG570
444286	5379273	NIC96	QG571
439531	5332270	NIC96	QG572
437099	5302048	NIC96	QG573
432569	5248771	NIC96	QG574
446539	5413282	NIC96	QG575
438501	5312028	NIC96	QG576
445550	5403063	NIC96	QG577
434363	5265063	NIC96	QG578
443209	5360504	NIC96	QG579
57466	5582364	NIC96	QG580
446685	5414026	NIC96	QG581
445210	5410743	NIC96	QG584
445348	5411669	NIC96	QG585
446772	5432590	NIC96	QG586
449376	5450580	NIC96	QG587
449515	5454458	NIC96	QG588
449595	5454461	NIC96	QG589
101610	5576517	NIC96	QG700
131927	5538394	NIC96	QG723
130955	5503264	NIC96	QG724
124259	5534337	NIC96	QG725
103476	5542560	NIC96	QG726
103858	5520522	NIC96	QG727
102973	5524165	NIC96	QG728
110026	5454770	NIC96	QG730
108036	5492205	NIC96	QG731
105974	5528205	NIC96	QG733
124885	5457623	NIC96	QG734
109594	5536138	NIC96	QG735
118917	5528633	NIC96	QG736
107404	5545361	NIC96	QG737
127383	5525558	NIC96	QG738
106913	5548157	NIC96	QG739
126229	5551094	NIC96	QG740
110566	5533249	NIC96	QG741
110332	5519463	NIC96	QG742
110786	5544373	NIC96	QG743
106764	5498370	NIC96	QG744
107013	5499991	NIC96	QG745
107575	5493292	NIC96	QG746
103348	5526055	NIC96	QG747
103737	5537997	NIC96	QG748
101324	5442087	NIC96	QG749
103509	5516129	NIC96	QG750
111515	5564021	NIC96	QG752
102928	5505036	NIC96	QG753
103646	5538307	NIC96	QG754
103473	5529342	NIC96	QG755
112375	5527216	NIC96	QG756
100581	5420248	NIC96	QG757
103351	5518080	NIC96	QG758
102441	5474202	NIC96	QG759
96967	5492577	NIC96	QG760
96883	5521653	NIC96	QG761
103616	5534201	NIC96	QG762
103106	5527081	NIC96	QG763
110864	5491521	NIC96	QG764
109968	5502070	NIC96	QG765
102857	5508222	NIC96	QG766
109313	5471900	NIC96	QG767
103201	5435731	NIC96	QG769
125903	5483904	NIC96	QG770
110776	5539552	NIC96	QG771
109433	5481451	NIC96	QG773
130791	5501427	NIC96	QG774
130427	5492752	NIC96	QG775
109486	5523519	NIC96	QG776
123365	5509132	NIC96	QG777
124843	5491942	NIC96	QG778
101881	5498580	NIC96	QG779
104531	5555541	NIC96	QG780
105386	5547273	NIC96	QG781
120782	5389566	NIC96	QG782
125783	5519059	NIC96	QG783
124427	5546105	NIC96	QG784
126297	5531443	NIC96	QG785
114595	5528349	NIC96	QG786
104800	5512943	NIC96	QG787
104278	5526092	NIC96	QG788
126452	5514125	NIC96	QG789
111151	5468741	NIC96	QG790
126189	5535180	NIC96	QG791
113864	5503041	NIC96	QG792
104447	5519458	NIC96	QG793
100844	5508920	NIC96	QG794
101209	5534535	NIC96	QG795
124055	5543457	NIC96	QG796
117557	5530977	NIC96	QG797
108157	5484079	NIC96	QG798
122962	5505291	NIC96	QG799
99648	5543253	NIC96	QG802
120312	5402746	NIC96	QG803
119378	5525783	NIC96	QG804
121767	5463710	NIC96	QG805
103436	5532753	NIC96	QG806
115841	5508254	NIC96	QG807
113538	5520633	NIC96	QG808
128004	5548563	NIC96	QG809
123360	5515835	NIC96	QG810
123859	5496522	NIC96	QG811
102569	5471670	NIC96	QG812
104924	5533532	NIC96	QG813
108934	5512086	NIC96	QG814
123167	5515707	NIC96	QG815
124935	5501312	NIC96	QG816
122561	5503585	NIC96	QG819
129834	5467105	NIC96	QG822
102182	5498262	NIC96	QG824
102969	5538864	NIC96	QG825
92249	5534337	NIC96	QG826
111865	5477057	NIC96	QG827
107019	5495267	NIC96	QG828
109880	5506935	NIC96	QG829
104152	5570716	NIC96	QG830
104166	5478161	NIC96	QG831
122721	5462262	NIC96	QG832
107713	5473103	NIC96	QG833
107163	5524938	NIC96	QG854
127619	5537189	NIC96	QG855
109407	5526873	NIC96	QG856
110673	5570299	NIC96	QG857
127165	5534001	NIC96	QG858
125959	5484622	NIC96	QG859
98467	5427706	NIC96	QG860
103846	5519346	NIC96	QG861
126774	5523127	NIC96	QG864
110285	5555126	NIC96	QG865
105274	5565199	NIC96	QG866
103465	5526671	NIC96	QG867
102941	5515660	NIC96	QG868
104009	5501675	NIC96	QG869
107058	5547820	NIC96	QG870
106651	5533975	NIC96	QG872
105252	5454737	NIC96	QG873
92979	5563261	NIC96	QG874
123286	5442694	NIC96	QG875
105930	5466043	NIC96	QG876
103847	5493375	NIC96	QG877
102960	5504050	NIC96	QG878
109253	5544103	NIC96	QG879
115798	5417875	NIC96	QG880
100458	5523866	NIC96	QG881
118843	5476386	NIC96	QG882
119902	5506921	NIC96	QG883
118250	5474717	NIC96	QG884
112067	5499845	NIC96	QG885
112076	5510418	NIC96	QG886
113301	5545578	NIC96	QG887
120675	5532731	NIC96	QG888
118954	5496462	NIC96	QG889
118989	5485843	NIC96	QG890
121254	5541663	NIC96	QG923
108419	5534624	NIC96	QG924
108048	5531698	NIC96	QG925
110772	5529059	NIC96	QG926
118787	5528275	NIC96	QG927
109759	5481392	NIC96	QG928
108453	5550373	NIC96	QG930
108775	5550140	NIC96	QG931
107309	5509094	NIC96	QG932
113894	5517225	NIC96	QG933
122806	5480837	NIC96	QG934
102774	5535642	NIC96	QG936
102800	5539171	NIC96	QG937
121684	5554434	NIC96	QG938
108856	5556518	NIC96	QG939
119171	5480077	NIC96	QG941
119480	5497638	NIC96	QG944
113071	5474088	NIC96	QG945
113611	5533133	NIC96	QG946
114215	5552044	NIC96	QG947
109135	5514702	NIC96	QG948
106103	5573007	NIC96	QG949
105433	5541029	NIC96	QG950
106020	5577308	NIC96	QG951
112549	5488907	NIC96	QG952
124508	5549412	NIC96	QG973
108771	5569086	NIC96	QG977
124208	5539931	NIC96	QG978
124327	5532153	NIC96	QG979
105985	5540832	NIC96	QG980
113146	5527247	NIC96	QG982
111508	5462502	NIC96	QG983
118868	5500131	NIC96	QG985
105952	5564778	NIC96	QG986
106783	5488663	NIC96	QG988
103602	5510425	NIC96	QG991
103897	5516429	NIC96	QG992
131287	5505825	NIC96	QG993
123075	5558927	NIC96	QG994
103976	5570822	NIC96	QG995
105285	5545256	NIC96	QG996
107659	5543761	NIC96	QG997
109466	5570918	NIC96	QG998
440188	5431312	NIC96	QR24
441791	5429167	NIC96	QR25
112204	5621968	NIC96	QX1410
446371	5425096	NIC96	QX1414
442158	5371566	NIC96	QX1545
437039	5303798	NIC96	QX1547
116476	5559092	NIC96	QX1795
115604	5547214	NIC96	QX1796
404036	5388295	NIC96	QX1797
322197	5385112	NIC96	QX1798
114579	5480488	NIC96	QX1800
119456	5579636	NIC96	QX1801
117906	5567652	NIC96	QX1802
123946	5562181	NIC96	QX1803
116365	5521476	NIC96	QX1804
446794	5434616	NIC96	SOW18
445440	5431263	NIC96	SOW21
446697	5429284	NIC96	SOW22
116075	5569673	NIC96	TT3407
116576	5592030	NIC96	TT3408
116686	5588812	NIC96	TT3411
410315	5452295	NIC96	TWN1772
400590	5434491	NIC96	TWN1824
390714	5360894	NIC96	TWN1899
409025	5452814	NIC96	TWN1907
407736	5423027	NIC96	TWN2919
405337	5374984	NIC96	TWN3077
411002	5453319	NIC96	UH1
143265	5523597	NIC96	VSL2201
882413	5335139	NIC96	VSL2207
157309	5512959	NIC96	VSL2208
880448	5329661	NIC96	VSL2209
119296	5569252	NIC96	VSL2210
157858	5532845	NIC96	VSL2211
120830	5576419	NIC96	VSL2212
158440	5541040	NIC96	VSL2213
150461	5541472	NIC96	VSL2215
155524	5541304	NIC96	VSL2216
188895	5518582	NIC96	VSL2217
123291	5560072	NIC96	VSL2219
118573	5529722	NIC96	VT847
431426	5444514	NIC96	VX34
126796	5580242	NIC96	XZ1204
143869	5541525	NIC96	XZ1205
140444	5552602	NIC96	XZ1206
118364	5532473	NIC96	XZ1207
113094	5591282	NIC96	XZ1208
113124	5595696	NIC96	XZ1209
114956	5581055	NIC96	XZ1210
126509	5571819	NIC96	XZ1211
113344	5587374	NIC96	XZ1212
114035	5581266	NIC96	XZ1213
120420	5585192	NIC96	XZ1731
112710	5591022	NIC96	XZ1732
112700	5588706	NIC96	XZ1733
408537	5427992	NIC96	YR88
174801	5528489	NIC96	ZZY0992
122081	5549057	NIC96	ZZY1034
118572	5588375	NIC96	ZZY1075
171687	5505260	NIC96	ZZY1123
120693	5587345	NIC96	ZZY1130
118458	5588151	NIC96	ZZY405
734	5526491	NIC97	NIC973
694	5573806	NIC97	NIC974
666	5575047	NIC97	NIC979
409	5490093	NIC97	NIC98
724	5589233	NIC97	NIC981
699	5459732	NIC97	NIC982
131585	5526972	NIC97	NIC984
98319	5521783	NIC97	NIC985
668	5556359	NIC97	NIC998
132561	5565574	NIC97	PB420
412611	5050388	NIC97	PB800
436961	5357374	NIC97	PB826
442739	5435785	NIC97	PB857
438052	5385145	NIC97	PB858
440087	5406141	NIC97	PB859
132309	5568104	NIC97	PE887
173497	5497580	NIC97	QG1002
160393	5490303	NIC97	QG1005
166965	5504385	NIC97	QG1007
440950	5415297	NIC97	QG106
440291	5416842	NIC97	QG107
440918	5423916	NIC97	QG108
433104	5315434	NIC97	QG109
442292	5433039	NIC97	QG110
168375	5525312	NIC97	QG1100
167742	5502663	NIC97	QG1101
168213	5522784	NIC97	QG1102
167895	5509429	NIC97	QG1103
167300	5502282	NIC97	QG1104
168232	5526534	NIC97	QG1105
168048	5518674	NIC97	QG1106
166394	5474357	NIC97	QG1107
166863	5491598	NIC97	QG1108
166355	5474741	NIC97	QG1109
441645	5426175	NIC97	QG111
168817	5509847	NIC97	QG1111
166546	5470904	NIC97	QG1113
167888	5515897	NIC97	QG1114
438470	5377082	NIC97	QG112
168088	5513282	NIC97	QG1120
167000	5492737	NIC97	QG1124
167802	5490677	NIC97	QG1125
169036	5545346	NIC97	QG1126
163921	5447621	NIC97	QG1127
167296	5493334	NIC97	QG1128
168262	5523960	NIC97	QG1129
437704	5374227	NIC97	QG113
164774	5424381	NIC97	QG1130
166639	5460314	NIC97	QG1131
173837	5502693	NIC97	QG1132
172483	5465080	NIC97	QG1134
173489	5489694	NIC97	QG1139
431101	5295416	NIC97	QG114
159121	5520056	NIC97	QG1141
172481	5464261	NIC97	QG1142
156433	5438567	NIC97	QG1143
171707	5444623	NIC97	QG1144
173946	5502709	NIC97	QG1145
174036	5507813	NIC97	QG1146
173490	5492015	NIC97	QG1148
172121	5445496	NIC97	QG1149
434778	5351699	NIC97	QG115
174058	5507846	NIC97	QG1150
173977	5507187	NIC97	QG1151
172936	5477363	NIC97	QG1152
171915	5437815	NIC97	QG1153
173022	5479697	NIC97	QG1154
159281	5504533	NIC97	QG1155
173360	5486468	NIC97	QG1156
440176	5388929	NIC97	QG116
438207	5396648	NIC97	QG117
438571	5389812	NIC97	QG118
440228	5416102	NIC97	QG119
434204	5337536	NIC97	QG120
440488	5419072	NIC97	QG121
135028	5514298	NIC97	QG128
134832	5509825	NIC97	QG129
136182	5544010	NIC97	QG130
139577	5487884	NIC97	QG132
400164	5435187	NIC97	QG133
172020	5466349	NIC97	QG2615
172404	5478944	NIC97	QG2616
172765	5487136	NIC97	QG2617
171026	5443803	NIC97	QG2618
164081	5454083	NIC97	QG2621
164963	5480942	NIC97	QG2622
173418	5498493	NIC97	QG2623
174113	5515333	NIC97	QG2624
172292	5472593	NIC97	QG2630
170400	5425513	NIC97	QG2631
165504	5501643	NIC97	QG2639
168448	5532190	NIC97	QG2640
170860	5529268	NIC97	QG2641
174541	5516938	NIC97	QG2647
167305	5533462	NIC97	QG2648
163799	5461480	NIC97	QG2649
156081	5478157	NIC97	QG2657
161826	5393955	NIC97	QG2658
168450	5532115	NIC97	QG2659
167029	5536850	NIC97	QG2660
167138	5540379	NIC97	QG2663
167183	5540071	NIC97	QG2664
174794	5522902	NIC97	QG2665
172094	5468318	NIC97	QG2666
164326	5469571	NIC97	QG2667
165530	5504139	NIC97	QG2668
164784	5478082	NIC97	QG2669
157494	5366564	NIC97	QG2671
166998	5537909	NIC97	QG2673
156421	5486774	NIC97	QG2674
165052	5492287	NIC97	QG2677
164590	5474490	NIC97	QG2678
164255	5479874	NIC97	QG2682
156780	5495377	NIC97	QG2683
164417	5377852	NIC97	QG2684
168404	5479734	NIC97	QG2685
166098	5521752	NIC97	QG2686
170832	5425049	NIC97	QG2689
169620	5401515	NIC97	QG2690
165160	5493454	NIC97	QG2691
172585	5484422	NIC97	QG2692
163132	5535842	NIC97	QG2693
165160	5500244	NIC97	QG2694
164878	5496118	NIC97	QG2695
165763	5501463	NIC97	QG2714
164348	5470439	NIC97	QG2717
165369	5496268	NIC97	QG2718
165042	5484698	NIC97	QG2728
164697	5474924	NIC97	QG2729
163852	5452989	NIC97	QG2730
165455	5497819	NIC97	QG2731
163286	5433918	NIC97	QG2734
163365	5432925	NIC97	QG2735
165756	5506513	NIC97	QG2736
167761	5492207	NIC97	QG2737
168263	5512780	NIC97	QG2738
167421	5490080	NIC97	QG2739
165308	5440884	NIC97	QG2740
167473	5493674	NIC97	QG2741
167188	5488744	NIC97	QG2742
174064	5513885	NIC97	QG2752
165259	5495800	NIC97	QG2777
162944	5422624	NIC97	QG2778
165142	5487118	NIC97	QG2779
163891	5449702	NIC97	QG2780
167067	5533416	NIC97	QG2781
164938	5423804	NIC97	QG2782
164355	5467218	NIC97	QG2784
131866	5538302	NIC97	QG2814
131619	5532700	NIC97	QG2815
140550	5528715	NIC97	QG2819
141471	5554998	NIC97	QG2820
134671	5516647	NIC97	QG2848
134274	5547759	NIC97	QG2849
195094	5495467	NIC97	QG2880
137028	5539642	NIC97	QG2881
133312	5436059	NIC97	QG2882
134609	5480569	NIC97	QG2883
196556	5485954	NIC97	QG2884
195208	5443396	NIC97	QG2885
196561	5472866	NIC97	QG2886
197787	5501054	NIC97	QG2887
197260	5494690	NIC97	QG2888
196762	5451714	NIC97	QG2889
897615	5263275	NIC97	QG2890
897653	5267391	NIC97	QG2891
197299	5488049	NIC97	QG2892
900348	5297600	NIC97	QG2893
197012	5478030	NIC97	QG2894
191369	5467635	NIC97	QG2895
197713	5499990	NIC97	QG2900
197429	5496855	NIC97	QG2901
194843	5514056	NIC97	QG2902
196507	5480618	NIC97	QG2903
188571	5475026	NIC97	QG2906
894847	5271136	NIC97	QG2908
194625	5508914	NIC97	QG2909
139582	5538939	NIC97	QG2910
897213	5258517	NIC97	QG2919
888654	5167903	NIC97	QG2920
188493	5472696	NIC97	QG2921
189734	5504428	NIC97	QG2922
194745	5485656	NIC97	QG2923
192663	5408506	NIC97	QG2924
197332	5490199	NIC97	QG2925
197302	5490297	NIC97	QG2926
157314	5535975	NIC97	QG2963
157023	5526471	NIC97	QG2964
152350	5521895	NIC97	QG2966
167355	5496386	NIC97	QG2967
166615	5452749	NIC97	QG2968
166981	5533626	NIC97	QG2969
166198	5516709	NIC97	QG2970
165992	5505601	NIC97	QG2971
156653	5469584	NIC97	QG2972
166676	5531688	NIC97	QG2996
168117	5515408	NIC97	QG3002
167700	5506441	NIC97	QG3003
158802	5514148	NIC97	QG3004
167354	5524217	NIC97	QG3006
167498	5497753	NIC97	QG3012
160601	5503170	NIC97	QG3014
166979	5528466	NIC97	QG3015
167438	5507474	NIC97	QG3016
167030	5501472	NIC97	QG3017
163798	5518031	NIC97	QG3018
161395	5524007	NIC97	QG3019
138751	5540571	NIC97	QG3020
166558	5513565	NIC97	QG3025
165884	5491531	NIC97	QG3026
168958	5517928	NIC97	QG3028
168317	5505339	NIC97	QG3030
163689	5382537	NIC97	QG3031
150800	5524754	NIC97	QG3032
165056	5485560	NIC97	QG3033
167789	5514918	NIC97	QG3034
166363	5510495	NIC97	QG3039
164153	5508451	NIC97	QG3041
168528	5530543	NIC97	QG3043
168250	5523217	NIC97	QG3044
167830	5508161	NIC97	QG3045
168475	5526608	NIC97	QG3046
138851	5542253	NIC97	QG3053
153025	5541902	NIC97	QG3056
169198	5508128	NIC97	QG3057
164125	5526561	NIC97	QG3058
147902	5473758	NIC97	QG3527
441079	5426198	NIC97	QG3661
139502	5495697	NIC97	QG3783
134910	5462173	NIC97	QG3784
137097	5522317	NIC97	QG3787
140130	5430902	NIC97	QG3794
159339	5488473	NIC97	QG3796
159056	5478033	NIC97	QG3798
160512	5441538	NIC97	QG3801
137804	5418655	NIC97	QG3804
140638	5526087	NIC97	QG3810
140229	5515623	NIC97	QG3813
137869	5396780	NIC97	QG3815
139016	5488056	NIC97	QG3816
139470	5490674	NIC97	QG3819
157893	5415935	NIC97	QG3820
159551	5502710	NIC97	QG3822
160684	5530316	NIC97	QG3823
138878	5543669	NIC97	QG3825
145183	5455987	NIC97	QG3826
161173	5463175	NIC97	QG3827
160651	5452579	NIC97	QG3832
137657	5535252	NIC97	QG3837
139714	5505922	NIC97	QG3840
137417	5433354	NIC97	QG3841
142053	5518731	NIC97	QG3842
142216	5523956	NIC97	QG3851
140399	5527508	NIC97	QG3858
139010	5437913	NIC97	QG3861
139657	5482873	NIC97	QG3864
140183	5483215	NIC97	QG3866
162323	5487518	NIC97	QG3867
138411	5547291	NIC97	QG3874
142204	5554921	NIC97	QG3875
140946	5525653	NIC97	QG3876
141552	5555540	NIC97	QG3878
140196	5502193	NIC97	QG3879
137065	5553562	NIC97	QG3920
142548	5537285	NIC97	QG3921
141841	5549370	NIC97	QG3922
142384	5557209	NIC97	QG3923
150622	5543397	NIC97	QG3924
145856	5551323	NIC97	QG3925
144295	5555866	NIC97	QG3926
148629	5549841	NIC97	QG3927
142364	5511150	NIC97	QG3928
144822	5508384	NIC97	QG3929
144864	5504444	NIC97	QG3930
145676	5526615	NIC97	QG3931
150778	5541219	NIC97	QG3932
139195	5510792	NIC97	QG3933
885120	5199292	NIC97	QG4026
890190	5235016	NIC97	QG4027
892950	5265800	NIC97	QG4028
885627	5193481	NIC97	QG4029
886323	5196222	NIC97	QG4030
894929	5276843	NIC97	QG4031
894649	5249658	NIC97	QG4058
896376	5247312	NIC97	QG4059
899340	5273219	NIC97	QG4061
898204	5258955	NIC97	QG4062
900337	5281937	NIC97	QG4063
895935	5255046	NIC97	QG4064
901549	5295335	NIC97	QG4065
896396	5254794	NIC97	QG4066
901959	5300682	NIC97	QG4067
901621	5299708	NIC97	QG4068
894999	5235315	NIC97	QG4069
134071	5558971	NIC97	QG4070
133722	5546917	NIC97	QG4071
133706	5553434	NIC97	QG4072
133006	5525069	NIC97	QG4073
133296	5543202	NIC97	QG4074
133362	5545849	NIC97	QG4075
894908	5261652	NIC97	QG4093
895421	5243423	NIC97	QG4094
897578	5255262	NIC97	QG4095
900973	5284828	NIC97	QG4096
897275	5256131	NIC97	QG4097
900508	5278625	NIC97	QG4098
898897	5289112	NIC97	QG4099
893106	5218373	NIC97	QG4100
898198	5254939	NIC97	QG4101
895524	5248910	NIC97	QG4104
895480	5249632	NIC97	QG4112
898160	5262831	NIC97	QG4113
894945	5246418	NIC97	QG4114
895607	5251556	NIC97	QG4115
895075	5242061	NIC97	QG4116
897888	5271570	NIC97	QG4117
897783	5259188	NIC97	QG4118
894615	5228877	NIC97	QG4119
898607	5266936	NIC97	QG4120
899181	5275159	NIC97	QG4121
898719	5268424	NIC97	QG4122
896873	5255264	NIC97	QG4123
894668	5235449	NIC97	QG4128
898277	5267747	NIC97	QG4129
896630	5254014	NIC97	QG4130
899270	5279021	NIC97	QG4131
901557	5295296	NIC97	QG4132
896615	5255303	NIC97	QG4133
894753	5264455	NIC97	QG4206
893930	5256297	NIC97	QG4207
895354	5274867	NIC97	QG4208
895553	5240679	NIC97	QG4209
892769	5264988	NIC97	QG4210
895468	5238961	NIC97	QG4211
891143	5199862	NIC97	QG4212
895259	5234675	NIC97	QG4213
902763	5305279	NIC97	QG4214
898502	5262557	NIC97	QG4225
897598	5256896	NIC97	QG4231
896286	5264088	NIC97	QG4232
894213	5244023	NIC97	QG4233
146126	5546905	NIC97	QG4630
139192	5559023	NIC97	QG4637
191144	5532273	NIC97	QG4647
142017	5546790	NIC97	QG4648
127175	4657246	NIC97	QG4661
149166	5542370	NIC97	QG4681
144988	5559989	NIC97	QG4682
147698	5553854	NIC97	QG4683
153727	5537943	NIC97	QG4698
178453	5516466	NIC97	QG4700
179510	5534442	NIC97	QG4701
150365	5549074	NIC97	QG4706
180321	5533424	NIC97	QG4715
145560	5567587	NIC97	QG4718
146091	5549240	NIC97	QG4733
139620	5567906	NIC97	QG4742
144649	5550907	NIC97	QG4790
200838	5504703	NIC97	QG4805
132109	5555249	NIC97	QG4838
132199	5558198	NIC97	QG4847
139539	5564895	NIC97	QG4876
139012	5552824	NIC97	QG4880
139074	5557049	NIC97	QG4896
145535	5533668	NIC97	QG4924
178717	5507921	NIC97	QG4944
178799	5521188	NIC97	QG4947
149820	5544557	NIC97	QG4952
149823	5536230	NIC97	QG4953
147194	5534969	NIC97	QG4954
148934	5525895	NIC97	QG4956
147754	5549315	NIC97	QG4966
149311	5533746	NIC97	QG4968
144691	5551903	NIC97	QG4996
153693	5540057	NIC97	QG5008
147067	5543254	NIC97	QG5094
180305	5535677	NIC97	QG5103
190320	5521293	NIC97	QG5149
148369	5546746	NIC97	QG5150
148186	5544147	NIC97	QG5153
147120	5540705	NIC97	QG5166
145532	5535807	NIC97	QG5169
145764	5536851	NIC97	QG5170
146830	5535937	NIC97	QG5179
145968	5539661	NIC97	QG5180
148786	5537997	NIC97	QG5187
145803	5538028	NIC97	QG5197
146231	5547561	NIC97	QG5198
147700	5551892	NIC97	QG5205
143763	5526145	NIC97	QG5277
145107	5561278	NIC97	QG5284
145222	5563271	NIC97	QG5286
144597	5549892	NIC97	QG5290
154042	5544010	NIC97	QG5295
149836	5545596	NIC97	QG5300
144971	5554187	NIC97	QG5314
146640	5554212	NIC97	QG5348
149887	5545497	NIC97	QG5351
146554	5529726	NIC97	QG5369
147906	5529549	NIC97	QG5406
439779	5375844	NIC97	QG547
180047	5527491	NIC97	QG5471
180495	5538419	NIC97	QG5474
179718	5529763	NIC97	QG5485
142555	5560735	NIC97	QG5488
127909	5543845	NIC97	QG550
144216	5543671	NIC97	QG5506
154415	5549937	NIC97	QG5507
179100	5517034	NIC97	QG5512
143291	5545438	NIC97	QG5525
154332	5549760	NIC97	QG5531
154300	5548075	NIC97	QG5534
153456	5529152	NIC97	QG5539
145561	5534741	NIC97	QG5556
147551	5549643	NIC97	QG5577
149115	5556360	NIC97	QG5578
148945	5555258	NIC97	QG5579
179864	5513338	NIC97	QG5580
180336	5523015	NIC97	QG5581
180428	5528396	NIC97	QG5582
183523	5539591	NIC97	QG5589
180246	5531653	NIC97	QG5603
179719	5519357	NIC97	QG5604
150294	5534101	NIC97	QG5611
149480	5543718	NIC97	QG5612
147655	5550245	NIC97	QG5631
148566	5542176	NIC97	QG5632
149076	5558496	NIC97	QG5633
148298	5517663	NIC97	QG5657
435790	5344250	NIC97	QG570
438508	5363202	NIC97	QG571
433727	5316672	NIC97	QG572
431375	5286490	NIC97	QG573
426816	5233911	NIC97	QG574
440646	5397056	NIC97	QG575
432670	5296501	NIC97	QG576
439773	5387304	NIC97	QG577
428648	5249915	NIC97	QG578
437450	5344565	NIC97	QG579
139371	5532483	NIC97	QG580
440850	5397718	NIC97	QG581
439358	5392228	NIC97	QG584
439445	5393354	NIC97	QG585
440824	5414047	NIC97	QG586
443369	5432425	NIC97	QG587
443582	5436152	NIC97	QG588
443679	5436231	NIC97	QG589
157776	5538901	NIC97	QG700
173781	5508115	NIC97	QG723
172500	5472852	NIC97	QG724
169232	5501157	NIC97	QG725
158979	5506266	NIC97	QG726
159766	5483581	NIC97	QG727
156834	5486679	NIC97	QG728
162346	5419656	NIC97	QG730
163582	5455929	NIC97	QG731
157143	5492881	NIC97	QG733
168285	5425110	NIC97	QG734
165669	5498826	NIC97	QG735
159405	5493658	NIC97	QG736
161313	5509519	NIC97	QG737
174809	5492558	NIC97	QG738
162150	5510877	NIC97	QG739
174602	5516720	NIC97	QG740
162653	5497459	NIC97	QG741
162324	5483684	NIC97	QG742
162997	5508520	NIC97	QG743
165785	5459689	NIC97	QG744
165902	5461039	NIC97	QG745
166407	5454247	NIC97	QG746
159172	5489629	NIC97	QG747
159472	5501515	NIC97	QG748
156615	5406562	NIC97	QG749
159247	5479617	NIC97	QG750
164034	5528309	NIC97	QG752
158542	5468618	NIC97	QG753
159562	5501794	NIC97	QG754
159344	5492868	NIC97	QG755
165199	5490507	NIC97	QG756
162364	5382170	NIC97	QG757
158987	5481763	NIC97	QG758
157676	5438246	NIC97	QG759
151951	5455956	NIC97	QG760
152200	5485456	NIC97	QG761
159460	5497859	NIC97	QG762
159027	5490830	NIC97	QG763
163468	5455680	NIC97	QG764
161666	5466336	NIC97	QG765
158676	5471946	NIC97	QG766
160873	5436988	NIC97	QG767
158281	5400033	NIC97	QG769
171303	5453903	NIC97	QG770
162898	5503631	NIC97	QG771
160969	5446145	NIC97	QG773
172276	5471401	NIC97	QG774
171857	5462947	NIC97	QG775
159825	5486778	NIC97	QG776
168056	5476018	NIC97	QG777
165362	5459698	NIC97	QG778
144043	5465544	NIC97	QG779
154980	5520811	NIC97	QG780
157127	5510981	NIC97	QG781
164541	5357470	NIC97	QG782
166309	5485974	NIC97	QG783
169546	5512823	NIC97	QG784
166863	5498519	NIC97	QG785
165488	5491898	NIC97	QG786
160163	5478761	NIC97	QG787
165215	5486711	NIC97	QG788
166995	5481413	NIC97	QG789
166803	5432538	NIC97	QG790
166824	5502237	NIC97	QG791
164508	5466573	NIC97	QG792
155915	5483704	NIC97	QG793
147332	5472883	NIC97	QG794
147788	5498280	NIC97	QG795
162925	5511428	NIC97	QG796
164986	5495560	NIC97	QG797
163809	5447705	NIC97	QG798
161614	5473263	NIC97	QG799
151572	5510039	NIC97	QG802
158474	5372552	NIC97	QG803
173291	5488917	NIC97	QG804
160258	5432819	NIC97	QG805
159146	5495368	NIC97	QG806
163276	5476549	NIC97	QG807
161336	5485745	NIC97	QG808
175447	5515089	NIC97	QG809
168180	5482896	NIC97	QG810
162412	5464560	NIC97	QG811
163022	5434121	NIC97	QG812
156490	5497413	NIC97	QG813
164861	5475279	NIC97	QG814
161859	5484130	NIC97	QG815
165511	5468896	NIC97	QG816
161268	5472306	NIC97	QG819
171171	5437516	NIC97	QG822
155916	5461182	NIC97	QG824
156960	5500933	NIC97	QG825
160311	5492939	NIC97	QG826
161060	5443759	NIC97	QG827
160349	5460659	NIC97	QG828
161818	5471734	NIC97	QG829
158405	5532328	NIC97	QG830
159700	5441025	NIC97	QG831
167110	5429766	NIC97	QG832
157978	5440156	NIC97	QG833
166396	5486131	NIC97	QG854
170391	5501215	NIC97	QG855
162521	5490112	NIC97	QG856
167028	5532738	NIC97	QG857
173175	5503484	NIC97	QG858
171561	5454680	NIC97	QG859
155831	5392266	NIC97	QG860
159729	5482466	NIC97	QG861
170714	5489371	NIC97	QG864
166451	5517750	NIC97	QG865
160157	5526111	NIC97	QG866
160103	5489513	NIC97	QG867
158404	5479843	NIC97	QG868
158368	5463373	NIC97	QG869
162256	5510320	NIC97	QG870
161736	5496916	NIC97	QG872
158308	5419880	NIC97	QG873
161338	5521983	NIC97	QG874
170525	5409868	NIC97	QG875
164720	5427767	NIC97	QG876
159515	5456323	NIC97	QG877
159314	5467375	NIC97	QG878
160913	5511910	NIC97	QG879
155324	5384223	NIC97	QG880
154974	5486049	NIC97	QG881
165879	5441014	NIC97	QG882
167191	5470818	NIC97	QG883
165521	5439398	NIC97	QG884
159130	5465470	NIC97	QG885
159340	5476750	NIC97	QG886
160903	5511437	NIC97	QG887
168400	5497335	NIC97	QG888
166369	5461280	NIC97	QG889
166265	5450489	NIC97	QG890
168761	5506981	NIC97	QG923
164096	5496450	NIC97	QG924
163920	5493640	NIC97	QG925
164700	5491598	NIC97	QG926
140756	5501626	NIC97	QG927
159444	5448404	NIC97	QG928
167935	5511073	NIC97	QG930
164656	5511947	NIC97	QG931
166232	5470020	NIC97	QG932
165253	5482068	NIC97	QG933
167268	5448193	NIC97	QG934
165917	5496361	NIC97	QG936
166072	5499856	NIC97	QG937
169401	5519818	NIC97	QG938
164771	5518168	NIC97	QG939
166429	5443967	NIC97	QG941
166975	5461884	NIC97	QG944
166822	5437680	NIC97	QG945
168333	5496708	NIC97	QG946
166764	5514865	NIC97	QG947
157500	5481314	NIC97	QG948
159012	5535204	NIC97	QG949
158064	5502997	NIC97	QG950
158959	5539482	NIC97	QG951
156787	5455344	NIC97	QG952
163462	5517060	NIC97	QG973
168422	5529749	NIC97	QG977
163084	5507818	NIC97	QG978
169314	5498793	NIC97	QG979
161618	5506175	NIC97	QG980
160583	5492868	NIC97	QG982
158390	5428309	NIC97	QG983
166429	5464622	NIC97	QG985
158833	5527235	NIC97	QG986
165992	5450081	NIC97	QG988
153824	5475933	NIC97	QG991
154108	5481905	NIC97	QG992
172856	5475680	NIC97	QG993
167891	5523231	NIC97	QG994
157672	5538396	NIC97	QG995
157821	5507397	NIC97	QG996
165705	5506131	NIC97	QG997
165621	5532718	NIC97	QG998
434618	5413919	NIC97	QR24
436047	5412279	NIC97	QR25
143968	5594490	NIC97	QX1410
440948	5408673	NIC97	QX1414
436681	5355235	NIC97	QX1545
431214	5287878	NIC97	QX1547
136483	5535520	NIC97	QX1795
132868	5521993	NIC97	QX1796
401162	5371315	NIC97	QX1797
319002	5366725	NIC97	QX1798
128405	5456285	NIC97	QX1800
131895	5555296	NIC97	QX1801
131997	5546107	NIC97	QX1802
134915	5541371	NIC97	QX1803
131775	5495517	NIC97	QX1804
441251	5418272	NIC97	SOW18
440170	5415099	NIC97	SOW21
440835	5412566	NIC97	SOW22
137225	5545039	NIC97	TT3407
133742	5565096	NIC97	TT3408
138004	5564070	NIC97	TT3411
407462	5436081	NIC97	TWN1772
395145	5421166	NIC97	TWN1824
387082	5346716	NIC97	TWN1899
407561	5437050	NIC97	TWN1907
404830	5406046	NIC97	TWN2919
400642	5360941	NIC97	TWN3077
407791	5437723	NIC97	UH1
134856	5510406	NIC97	VSL2201
878331	5316265	NIC97	VSL2207
118402	5509591	NIC97	VSL2208
878298	5311305	NIC97	VSL2209
141205	5546662	NIC97	VSL2210
118906	5529517	NIC97	VSL2211
140702	5553702	NIC97	VSL2212
119440	5537312	NIC97	VSL2213
125256	5533583	NIC97	VSL2215
124414	5532233	NIC97	VSL2216
208398	5498355	NIC97	VSL2217
143265	5536954	NIC97	VSL2219
133531	5507253	NIC97	VT847
426750	5427528	NIC97	VX34
86667	5575892	NIC97	XZ1204
9074	5586534	NIC97	XZ1205
13186	5586871	NIC97	XZ1206
134929	5509598	NIC97	XZ1207
129007	5566747	NIC97	XZ1208
129077	5571135	NIC97	XZ1209
137434	5552656	NIC97	XZ1210
86386	5567088	NIC97	XZ1211
131673	5562915	NIC97	XZ1212
133612	5554841	NIC97	XZ1213
137071	5558476	NIC97	XZ1731
133921	5565411	NIC97	XZ1732
133864	5563210	NIC97	XZ1733
405057	5412735	NIC97	YR88
197335	5507264	NIC97	ZZY0992
136726	5528656	NIC97	ZZY1034
137179	5566523	NIC97	ZZY1075
190554	5487255	NIC97	ZZY1123
138015	5565241	NIC97	ZZY1130
136038	5564806	NIC97	ZZY405
520	5508956	NIC973	NIC974
751	5510671	NIC973	NIC979
721	5431603	NIC973	NIC98
788	5520313	NIC973	NIC981
789	5402212	NIC973	NIC982
129751	5461175	NIC973	NIC984
97243	5459104	NIC973	NIC985
726	5493198	NIC973	NIC998
130602	5494868	NIC973	PB420
408449	5000168	NIC973	PB800
431928	5297077	NIC973	PB826
437131	5368545	NIC973	PB857
433030	5324361	NIC973	PB858
434831	5343340	NIC973	PB859
130279	5497402	NIC973	PE887
171115	5431788	NIC973	QG1002
158226	5425708	NIC973	QG1005
164714	5438319	NIC973	QG1007
435449	5350290	NIC973	QG106
434891	5352208	NIC973	QG107
435417	5358293	NIC973	QG108
428203	5257067	NIC973	QG109
436621	5365716	NIC973	QG110
166087	5458349	NIC973	QG1100
165506	5436507	NIC973	QG1101
165950	5455222	NIC973	QG1102
165657	5442875	NIC973	QG1103
165154	5437630	NIC973	QG1104
165968	5459308	NIC973	QG1105
165792	5451876	NIC973	QG1106
164312	5410645	NIC973	QG1107
164789	5427975	NIC973	QG1108
164258	5411365	NIC973	QG1109
436053	5360132	NIC973	QG111
166542	5443371	NIC973	QG1111
164455	5407420	NIC973	QG1113
165666	5449437	NIC973	QG1114
433178	5314541	NIC973	QG112
165826	5445958	NIC973	QG1120
164843	5428308	NIC973	QG1124
165573	5425932	NIC973	QG1125
166586	5474031	NIC973	QG1126
161894	5385635	NIC973	QG1127
165114	5428154	NIC973	QG1128
166036	5456798	NIC973	QG1129
432481	5312761	NIC973	QG113
162823	5363871	NIC973	QG1130
164491	5395608	NIC973	QG1131
171442	5436207	NIC973	QG1132
170204	5401822	NIC973	QG1134
171115	5424280	NIC973	QG1139
426287	5238805	NIC973	QG114
156948	5452378	NIC973	QG1141
170204	5400816	NIC973	QG1142
154528	5376541	NIC973	QG1143
169482	5382293	NIC973	QG1144
171512	5435999	NIC973	QG1145
171615	5440785	NIC973	QG1146
171080	5425837	NIC973	QG1148
169838	5382304	NIC973	QG1149
429800	5292404	NIC973	QG115
171620	5440942	NIC973	QG1150
171567	5440281	NIC973	QG1151
170604	5412701	NIC973	QG1152
169694	5375246	NIC973	QG1153
170718	5415119	NIC973	QG1154
157241	5439774	NIC973	QG1155
170985	5421141	NIC973	QG1156
434747	5324804	NIC973	QG116
432979	5334236	NIC973	QG117
433315	5327575	NIC973	QG118
434826	5351545	NIC973	QG119
429286	5278872	NIC973	QG120
435049	5354345	NIC973	QG121
133208	5450108	NIC973	QG128
133007	5445747	NIC973	QG129
134241	5477632	NIC973	QG130
137667	5424800	NIC973	QG132
395316	5369580	NIC973	QG133
169864	5404222	NIC973	QG2615
170221	5416224	NIC973	QG2616
170550	5423473	NIC973	QG2617
168953	5383096	NIC973	QG2618
162105	5392831	NIC973	QG2621
162926	5418126	NIC973	QG2622
171110	5433513	NIC973	QG2623
171677	5448074	NIC973	QG2624
170089	5410293	NIC973	QG2630
168357	5366045	NIC973	QG2631
163382	5437867	NIC973	QG2639
165948	5462432	NIC973	QG2640
168282	5458947	NIC973	QG2641
171989	5448280	NIC973	QG2647
164909	5464372	NIC973	QG2648
161746	5399538	NIC973	QG2649
154173	5416215	NIC973	QG2657
159845	5337767	NIC973	QG2658
165943	5462285	NIC973	QG2659
164530	5466693	NIC973	QG2660
164581	5469626	NIC973	QG2663
164642	5469117	NIC973	QG2664
172211	5453300	NIC973	QG2665
169916	5406126	NIC973	QG2666
162365	5408342	NIC973	QG2667
163303	5439089	NIC973	QG2668
162755	5415736	NIC973	QG2669
155705	5308899	NIC973	QG2671
164471	5467671	NIC973	QG2673
154455	5424133	NIC973	QG2674
163041	5429971	NIC973	QG2677
162584	5412897	NIC973	QG2678
162208	5417521	NIC973	QG2682
154788	5431948	NIC973	QG2683
162520	5320341	NIC973	QG2684
166258	5416722	NIC973	QG2685
163824	5455133	NIC973	QG2686
168732	5364592	NIC973	QG2689
167625	5342760	NIC973	QG2690
163130	5430819	NIC973	QG2691
170418	5421376	NIC973	QG2692
160872	5467550	NIC973	QG2693
162984	5436233	NIC973	QG2694
162713	5432714	NIC973	QG2695
163531	5436254	NIC973	QG2714
162321	5408667	NIC973	QG2717
163310	5433220	NIC973	QG2718
162930	5421570	NIC973	QG2728
162612	5412446	NIC973	QG2729
161828	5391902	NIC973	QG2730
163316	5433801	NIC973	QG2731
161288	5373567	NIC973	QG2734
161387	5372368	NIC973	QG2735
163574	5441594	NIC973	QG2736
165608	5428116	NIC973	QG2737
166097	5448322	NIC973	QG2738
165309	5427224	NIC973	QG2739
163347	5381003	NIC973	QG2740
165411	5430431	NIC973	QG2741
165132	5426144	NIC973	QG2742
171662	5446764	NIC973	QG2752
163143	5432511	NIC973	QG2777
160994	5362375	NIC973	QG2778
163080	5424122	NIC973	QG2779
161898	5388356	NIC973	QG2780
164780	5465253	NIC973	QG2781
163017	5363915	NIC973	QG2782
162302	5405419	NIC973	QG2784
129988	5470945	NIC973	QG2814
129772	5466084	NIC973	QG2815
138554	5462053	NIC973	QG2819
139360	5485940	NIC973	QG2820
132843	5450497	NIC973	QG2848
132412	5480353	NIC973	QG2849
192569	5430990	NIC973	QG2880
135087	5471951	NIC973	QG2881
131540	5374180	NIC973	QG2882
132794	5416782	NIC973	QG2883
194010	5421070	NIC973	QG2884
192809	5380936	NIC973	QG2885
194053	5409490	NIC973	QG2886
195126	5434714	NIC973	QG2887
194713	5429858	NIC973	QG2888
194213	5390198	NIC973	QG2889
888820	5202201	NIC973	QG2890
888872	5206356	NIC973	QG2891
194699	5422947	NIC973	QG2892
891466	5235115	NIC973	QG2893
194460	5413523	NIC973	QG2894
188937	5404276	NIC973	QG2895
195071	5433853	NIC973	QG2900
194813	5431485	NIC973	QG2901
192182	5446848	NIC973	QG2902
194017	5417086	NIC973	QG2903
186114	5410754	NIC973	QG2906
886064	5209621	NIC973	QG2908
191994	5442474	NIC973	QG2909
137512	5470614	NIC973	QG2910
888500	5197937	NIC973	QG2919
880334	5111034	NIC973	QG2920
186046	5408982	NIC973	QG2921
187175	5438071	NIC973	QG2922
192186	5420682	NIC973	QG2923
190243	5346871	NIC973	QG2924
194776	5425288	NIC973	QG2925
194741	5425567	NIC973	QG2926
155169	5467928	NIC973	QG2963
154871	5458770	NIC973	QG2964
150242	5454821	NIC973	QG2966
165195	5431755	NIC973	QG2967
164471	5390725	NIC973	QG2968
164590	5463945	NIC973	QG2969
163929	5449628	NIC973	QG2970
163777	5439149	NIC973	QG2971
154639	5406130	NIC973	QG2972
164318	5462936	NIC973	QG2996
165868	5448467	NIC973	QG3002
165527	5440966	NIC973	QG3003
156609	5447113	NIC973	QG3004
165063	5457464	NIC973	QG3006
165336	5432570	NIC973	QG3012
158430	5437709	NIC973	QG3014
164645	5460358	NIC973	QG3015
165158	5441048	NIC973	QG3016
164819	5436311	NIC973	QG3017
161536	5450795	NIC973	QG3018
159114	5456463	NIC973	QG3019
136787	5473733	NIC973	QG3020
164321	5447136	NIC973	QG3025
163705	5426189	NIC973	QG3026
166598	5449694	NIC973	QG3028
166038	5439566	NIC973	QG3030
161752	5323933	NIC973	QG3031
148712	5457631	NIC973	QG3032
162982	5421934	NIC973	QG3033
165514	5448418	NIC973	QG3034
164136	5444300	NIC973	QG3039
161992	5442184	NIC973	QG3041
166254	5462810	NIC973	QG3043
166013	5456169	NIC973	QG3044
165609	5441757	NIC973	QG3045
166183	5458784	NIC973	QG3046
136851	5473800	NIC973	QG3053
150823	5472363	NIC973	QG3056
166981	5442748	NIC973	QG3057
161836	5458499	NIC973	QG3058
146008	5410732	NIC973	QG3527
435559	5360490	NIC973	QG3661
137511	5429900	NIC973	QG3783
133129	5398458	NIC973	QG3784
135207	5456785	NIC973	QG3787
138187	5367717	NIC973	QG3794
157234	5423429	NIC973	QG3796
157015	5415503	NIC973	QG3798
158482	5379333	NIC973	QG3801
136023	5357665	NIC973	QG3804
138611	5459753	NIC973	QG3810
138282	5450333	NIC973	QG3813
136088	5334029	NIC973	QG3815
137111	5424057	NIC973	QG3816
137568	5426872	NIC973	QG3819
155910	5353566	NIC973	QG3820
157472	5437562	NIC973	QG3822
158412	5461653	NIC973	QG3823
136886	5474424	NIC973	QG3825
143311	5393824	NIC973	QG3826
158976	5398681	NIC973	QG3827
158551	5389398	NIC973	QG3832
135676	5467485	NIC973	QG3837
137793	5441352	NIC973	QG3840
135644	5372282	NIC973	QG3841
140058	5453478	NIC973	QG3842
140193	5457596	NIC973	QG3851
138370	5461658	NIC973	QG3858
137291	5376602	NIC973	QG3861
137708	5417703	NIC973	QG3864
138237	5419022	NIC973	QG3866
159953	5419692	NIC973	QG3867
136494	5479145	NIC973	QG3874
140070	5485810	NIC973	QG3875
138902	5459261	NIC973	QG3876
139461	5486662	NIC973	QG3878
138161	5435328	NIC973	QG3879
135175	5486428	NIC973	QG3920
140569	5471331	NIC973	QG3921
139851	5482303	NIC973	QG3922
140237	5487370	NIC973	QG3923
148338	5473976	NIC973	QG3924
143651	5481752	NIC973	QG3925
141990	5484619	NIC973	QG3926
146396	5480831	NIC973	QG3927
140328	5444958	NIC973	QG3928
142892	5442931	NIC973	QG3929
142902	5439065	NIC973	QG3930
143637	5459421	NIC973	QG3931
148635	5472958	NIC973	QG3932
137211	5444968	NIC973	QG3933
876934	5143063	NIC973	QG4026
881747	5176513	NIC973	QG4027
884320	5205359	NIC973	QG4028
877392	5136870	NIC973	QG4029
878095	5139993	NIC973	QG4030
886155	5215940	NIC973	QG4031
886175	5190618	NIC973	QG4058
887667	5187494	NIC973	QG4059
890456	5211535	NIC973	QG4061
889404	5198108	NIC973	QG4062
891353	5219369	NIC973	QG4063
887227	5194471	NIC973	QG4064
892292	5231248	NIC973	QG4065
887658	5193972	NIC973	QG4066
892653	5236149	NIC973	QG4067
892368	5235543	NIC973	QG4068
886276	5175446	NIC973	QG4069
132074	5489177	NIC973	QG4070
131729	5477979	NIC973	QG4071
131761	5485154	NIC973	QG4072
131099	5457562	NIC973	QG4073
131408	5475804	NIC973	QG4074
131474	5478303	NIC973	QG4075
886019	5200732	NIC973	QG4093
886660	5183363	NIC973	QG4094
888748	5194388	NIC973	QG4095
891961	5222085	NIC973	QG4096
888538	5195598	NIC973	QG4097
891540	5216263	NIC973	QG4098
889959	5226381	NIC973	QG4099
884527	5159731	NIC973	QG4100
889391	5194343	NIC973	QG4101
886803	5188739	NIC973	QG4104
886761	5189061	NIC973	QG4112
889318	5201256	NIC973	QG4113
886226	5186255	NIC973	QG4114
886900	5191233	NIC973	QG4115
886401	5181841	NIC973	QG4116
889009	5209191	NIC973	QG4117
888909	5198043	NIC973	QG4118
885930	5169406	NIC973	QG4119
889654	5204943	NIC973	QG4120
890156	5212453	NIC973	QG4121
889767	5206467	NIC973	QG4122
888094	5194609	NIC973	QG4123
886042	5175872	NIC973	QG4128
889354	5205928	NIC973	QG4129
887830	5193106	NIC973	QG4130
890280	5216217	NIC973	QG4131
892397	5231264	NIC973	QG4132
887905	5194859	NIC973	QG4133
885832	5203493	NIC973	QG4206
885045	5195696	NIC973	QG4207
886365	5213238	NIC973	QG4208
886813	5180899	NIC973	QG4209
883995	5204723	NIC973	QG4210
886820	5179186	NIC973	QG4211
882703	5142102	NIC973	QG4212
886649	5175483	NIC973	QG4213
893499	5240497	NIC973	QG4214
889648	5201370	NIC973	QG4225
888867	5196656	NIC973	QG4231
887373	5203074	NIC973	QG4232
885496	5184032	NIC973	QG4233
143995	5477435	NIC973	QG4630
137176	5490479	NIC973	QG4637
188464	5462266	NIC973	QG4647
139999	5479590	NIC973	QG4648
125297	4601891	NIC973	QG4661
147011	5474421	NIC973	QG4681
142826	5490222	NIC973	QG4682
145605	5483268	NIC973	QG4683
151593	5470750	NIC973	QG4698
176117	5450516	NIC973	QG4700
176934	5464508	NIC973	QG4701
148042	5477287	NIC973	QG4706
177814	5465763	NIC973	QG4715
143231	5495262	NIC973	QG4718
143938	5479258	NIC973	QG4733
137508	5496804	NIC973	QG4742
142576	5483174	NIC973	QG4790
198092	5437982	NIC973	QG4805
130236	5488088	NIC973	QG4838
130299	5490506	NIC973	QG4847
137447	5494646	NIC973	QG4876
137030	5484755	NIC973	QG4880
137113	5489096	NIC973	QG4896
143544	5467299	NIC973	QG4924
176194	5440301	NIC973	QG4944
176379	5453996	NIC973	QG4947
147646	5474547	NIC973	QG4952
147608	5466510	NIC973	QG4953
145169	5468212	NIC973	QG4954
146963	5459868	NIC973	QG4956
145616	5479599	NIC973	QG4966
147262	5466727	NIC973	QG4968
142584	5483563	NIC973	QG4996
151561	5472576	NIC973	QG5008
145141	5476196	NIC973	QG5094
177799	5467870	NIC973	QG5103
187793	5454360	NIC973	QG5149
146299	5478585	NIC973	QG5150
146161	5476795	NIC973	QG5153
145186	5473146	NIC973	QG5166
143553	5469392	NIC973	QG5169
143707	5469422	NIC973	QG5170
144958	5469347	NIC973	QG5179
143876	5471338	NIC973	QG5180
146706	5471305	NIC973	QG5187
143767	5470366	NIC973	QG5197
144052	5477056	NIC973	QG5198
145598	5481536	NIC973	QG5205
141766	5460637	NIC973	QG5277
142874	5490838	NIC973	QG5284
142953	5492299	NIC973	QG5286
142512	5481940	NIC973	QG5290
151840	5475180	NIC973	QG5295
147651	5475558	NIC973	QG5300
142719	5484167	NIC973	QG5314
144332	5482434	NIC973	QG5348
147690	5475239	NIC973	QG5351
144731	5463970	NIC973	QG5369
145989	5463390	NIC973	QG5406
434621	5314090	NIC973	QG547
177542	5459942	NIC973	QG5471
177937	5469373	NIC973	QG5474
177222	5462112	NIC973	QG5485
140388	5490304	NIC973	QG5488
126194	5476998	NIC973	QG550
142190	5476637	NIC973	QG5506
152139	5479338	NIC973	QG5507
176668	5450947	NIC973	QG5512
141259	5478285	NIC973	QG5525
152053	5479289	NIC973	QG5531
152020	5477931	NIC973	QG5534
151367	5462624	NIC973	QG5539
143563	5467813	NIC973	QG5556
145500	5479817	NIC973	QG5577
146832	5485090	NIC973	QG5578
146684	5484198	NIC973	QG5579
177362	5445682	NIC973	QG5580
177753	5454593	NIC973	QG5581
177837	5459528	NIC973	QG5582
180766	5468895	NIC973	QG5589
177572	5461747	NIC973	QG5603
177120	5450558	NIC973	QG5604
148136	5465162	NIC973	QG5611
147181	5473689	NIC973	QG5612
145549	5479719	NIC973	QG5631
146377	5472529	NIC973	QG5632
146772	5486943	NIC973	QG5633
146102	5450130	NIC973	QG5657
430886	5285524	NIC973	QG570
433395	5302489	NIC973	QG571
428925	5259140	NIC973	QG572
426607	5229905	NIC973	QG573
422288	5179499	NIC973	QG574
435394	5334399	NIC973	QG575
427890	5238922	NIC973	QG576
434555	5325136	NIC973	QG577
424024	5194625	NIC973	QG578
432438	5284673	NIC973	QG579
137427	5466217	NIC973	QG580
435620	5334919	NIC973	QG581
434163	5329944	NIC973	QG584
434189	5330792	NIC973	QG585
435469	5350167	NIC973	QG586
437674	5365184	NIC973	QG587
437848	5368350	NIC973	QG588
437949	5368535	NIC973	QG589
155400	5468504	NIC973	QG700
171415	5441946	NIC973	QG723
170306	5410056	NIC973	QG724
167019	5436688	NIC973	QG725
156916	5441325	NIC973	QG726
157808	5420824	NIC973	QG727
154883	5423405	NIC973	QG728
160511	5360730	NIC973	QG730
161562	5394758	NIC973	QG731
155051	5428113	NIC973	QG733
166229	5363946	NIC973	QG734
163512	5434149	NIC973	QG735
157269	5428966	NIC973	QG736
159188	5443678	NIC973	QG737
172497	5427446	NIC973	QG738
159999	5445612	NIC973	QG739
172181	5449079	NIC973	QG740
160587	5433610	NIC973	QG741
160290	5420661	NIC973	QG742
160905	5444065	NIC973	QG743
163801	5397881	NIC973	QG744
163926	5399158	NIC973	QG745
164320	5390464	NIC973	QG746
157178	5426537	NIC973	QG747
157464	5437906	NIC973	QG748
154752	5347161	NIC973	QG749
157229	5415992	NIC973	QG750
161737	5460507	NIC973	QG752
156578	5406389	NIC973	QG753
157529	5437938	NIC973	QG754
157370	5429604	NIC973	QG755
163095	5427068	NIC973	QG756
160519	5323795	NIC973	QG757
156994	5418523	NIC973	QG758
155775	5377259	NIC973	QG759
150072	5393366	NIC973	QG760
150308	5422516	NIC973	QG761
157423	5433809	NIC973	QG762
157076	5427868	NIC973	QG763
161513	5395098	NIC973	QG764
159649	5403894	NIC973	QG765
156734	5409898	NIC973	QG766
158922	5375921	NIC973	QG767
156219	5337460	NIC973	QG769
169170	5392369	NIC973	QG770
160819	5439431	NIC973	QG771
159025	5384851	NIC973	QG773
170036	5408939	NIC973	QG774
169704	5401117	NIC973	QG775
157867	5424527	NIC973	QG776
165965	5413569	NIC973	QG777
163456	5398461	NIC973	QG778
142181	5401834	NIC973	QG779
152916	5455645	NIC973	QG780
155025	5446100	NIC973	QG781
162563	5298870	NIC973	QG782
164300	5422935	NIC973	QG783
167280	5447189	NIC973	QG784
164799	5434242	NIC973	QG785
163446	5429010	NIC973	QG786
158166	5416074	NIC973	QG787
163110	5423360	NIC973	QG788
164784	5415260	NIC973	QG789
164788	5371920	NIC973	QG790
164770	5437967	NIC973	QG791
162532	5404985	NIC973	QG792
153907	5421551	NIC973	QG793
145474	5410777	NIC973	QG794
145948	5435676	NIC973	QG795
160816	5446260	NIC973	QG796
162941	5432166	NIC973	QG797
161822	5386838	NIC973	QG798
159621	5410651	NIC973	QG799
149597	5445638	NIC973	QG802
156634	5313758	NIC973	QG803
171121	5425785	NIC973	QG804
158362	5372391	NIC973	QG805
157160	5431614	NIC973	QG806
161212	5413575	NIC973	QG807
159404	5423389	NIC973	QG808
173121	5448934	NIC973	QG809
166066	5420224	NIC973	QG810
160279	5399821	NIC973	QG811
161035	5373640	NIC973	QG812
154427	5433961	NIC973	QG813
162799	5412541	NIC973	QG814
159892	5420981	NIC973	QG815
163568	5407639	NIC973	QG816
159339	5410672	NIC973	QG819
169024	5376621	NIC973	QG822
154012	5399600	NIC973	QG824
154986	5437755	NIC973	QG825
158228	5428495	NIC973	QG826
159089	5382690	NIC973	QG827
158373	5398865	NIC973	QG828
159812	5409528	NIC973	QG829
156261	5465012	NIC973	QG830
157670	5377527	NIC973	QG831
165018	5368369	NIC973	QG832
155999	5379245	NIC973	QG833
164402	5423765	NIC973	QG854
168324	5436583	NIC973	QG855
160377	5426600	NIC973	QG856
164712	5464436	NIC973	QG857
170876	5438131	NIC973	QG858
169392	5392628	NIC973	QG859
154032	5333275	NIC973	QG860
157766	5419581	NIC973	QG861
168473	5424197	NIC973	QG864
164232	5451357	NIC973	QG865
157895	5458442	NIC973	QG866
158003	5424750	NIC973	QG867
156366	5416189	NIC973	QG868
156322	5400514	NIC973	QG869
160119	5444384	NIC973	QG870
159608	5431778	NIC973	QG872
156448	5359609	NIC973	QG873
159151	5454670	NIC973	QG874
168517	5350219	NIC973	QG875
162813	5367587	NIC973	QG876
157542	5393968	NIC973	QG877
157292	5404855	NIC973	QG878
158765	5445586	NIC973	QG879
153433	5325164	NIC973	QG880
152904	5421364	NIC973	QG881
163905	5379852	NIC973	QG882
165044	5407471	NIC973	QG883
163395	5376935	NIC973	QG884
157096	5403334	NIC973	QG885
157311	5414216	NIC973	QG886
158659	5445268	NIC973	QG887
166077	5430578	NIC973	QG888
164291	5399022	NIC973	QG889
164204	5388890	NIC973	QG890
166511	5440908	NIC973	QG923
162018	5431826	NIC973	QG924
161798	5429090	NIC973	QG925
162534	5427753	NIC973	QG926
138959	5437973	NIC973	QG927
157404	5385661	NIC973	QG928
165707	5444606	NIC973	QG930
162483	5446025	NIC973	QG931
164202	5407097	NIC973	QG932
163106	5418075	NIC973	QG933
165190	5386950	NIC973	QG934
163849	5432745	NIC973	QG936
164019	5436151	NIC973	QG937
167054	5452018	NIC973	QG938
162622	5452259	NIC973	QG939
164308	5381748	NIC973	QG941
164816	5398504	NIC973	QG944
164786	5376122	NIC973	QG945
166152	5431347	NIC973	QG946
164422	5447091	NIC973	QG947
155593	5418390	NIC973	QG948
156831	5466900	NIC973	QG949
155986	5436807	NIC973	QG950
156814	5471622	NIC973	QG951
154754	5392512	NIC973	QG952
161232	5449864	NIC973	QG973
166099	5461483	NIC973	QG977
160896	5441485	NIC973	QG978
167059	5433384	NIC973	QG979
159424	5441213	NIC973	QG980
158336	5426980	NIC973	QG982
156332	5366298	NIC973	QG983
164365	5402798	NIC973	QG985
156663	5458901	NIC973	QG986
163927	5387259	NIC973	QG988
151723	5411814	NIC973	QG991
152025	5417238	NIC973	QG992
170550	5411064	NIC973	QG993
165511	5455816	NIC973	QG994
155476	5469795	NIC973	QG995
155802	5441740	NIC973	QG996
163426	5439622	NIC973	QG997
163276	5463668	NIC973	QG998
429526	5349514	NIC973	QR24
430735	5346242	NIC973	QR25
141890	5522928	NIC973	QX1410
435590	5344461	NIC973	QX1414
431668	5295541	NIC973	QX1545
426411	5230022	NIC973	QX1547
134598	5469530	NIC973	QX1795
131145	5457374	NIC973	QX1796
396549	5310318	NIC973	QX1797
315049	5304101	NIC973	QX1798
126749	5394188	NIC973	QX1800
129988	5486354	NIC973	QX1801
130012	5479521	NIC973	QX1802
133020	5474449	NIC973	QX1803
130014	5431901	NIC973	QX1804
435917	5354099	NIC973	SOW18
434665	5349915	NIC973	SOW21
435268	5347085	NIC973	SOW22
135287	5478485	NIC973	TT3407
131798	5495807	NIC973	TT3408
135934	5494678	NIC973	TT3411
402352	5368932	NIC973	TWN1772
390404	5356475	NIC973	TWN1824
382554	5284502	NIC973	TWN1899
402424	5370161	NIC973	TWN1907
400050	5342744	NIC973	TWN2919
396106	5300136	NIC973	TWN3077
402692	5371189	NIC973	UH1
133003	5445078	NIC973	VSL2201
869566	5252016	NIC973	VSL2207
116688	5444291	NIC973	VSL2208
869511	5247106	NIC973	VSL2209
139167	5478860	NIC973	VSL2210
117147	5462921	NIC973	VSL2211
138669	5485592	NIC973	VSL2212
117600	5468420	NIC973	VSL2213
123357	5466097	NIC973	VSL2215
122643	5465489	NIC973	VSL2216
205514	5432766	NIC973	VSL2217
141293	5470059	NIC973	VSL2219
131750	5441264	NIC973	VT847
421567	5361839	NIC973	VX34
85184	5505396	NIC973	XZ1204
9022	5518067	NIC973	XZ1205
13013	5517861	NIC973	XZ1206
133088	5444554	NIC973	XZ1207
127037	5496763	NIC973	XZ1208
127092	5500824	NIC973	XZ1209
135411	5484085	NIC973	XZ1210
84940	5499009	NIC973	XZ1211
129635	5493588	NIC973	XZ1212
131517	5484427	NIC973	XZ1213
134963	5489128	NIC973	XZ1731
131922	5496033	NIC973	XZ1732
131878	5493510	NIC973	XZ1733
400099	5348559	NIC973	YR88
194569	5439349	NIC973	ZZY0992
134770	5461495	NIC973	ZZY1034
135050	5495273	NIC973	ZZY1075
187957	5421583	NIC973	ZZY1123
135847	5494638	NIC973	ZZY1130
134070	5495394	NIC973	ZZY405
696	5554236	NIC974	NIC979
675	5471772	NIC974	NIC98
744	5566093	NIC974	NIC981
735	5442468	NIC974	NIC982
130938	5504331	NIC974	NIC984
97911	5501091	NIC974	NIC985
668	5536083	NIC974	NIC998
131799	5540611	NIC974	PB420
411190	5033834	NIC974	PB800
435181	5337077	NIC974	PB826
440684	5412420	NIC974	PB857
436271	5364818	NIC974	PB858
438191	5384809	NIC974	PB859
131588	5543378	NIC974	PE887
172719	5474848	NIC974	QG1002
159627	5468082	NIC974	QG1005
166177	5481773	NIC974	QG1007
438951	5392994	NIC974	QG106
438337	5394763	NIC974	QG107
438915	5401372	NIC974	QG108
431342	5295746	NIC974	QG109
440168	5409558	NIC974	QG110
167545	5501899	NIC974	QG1100
166924	5479935	NIC974	QG1101
167405	5499478	NIC974	QG1102
167084	5486432	NIC974	QG1103
166527	5479854	NIC974	QG1104
167412	5503404	NIC974	QG1105
167237	5495629	NIC974	QG1106
165662	5452590	NIC974	QG1107
166119	5469629	NIC974	QG1108
165593	5452796	NIC974	QG1109
439557	5403265	NIC974	QG111
167962	5486894	NIC974	QG1111
165790	5449075	NIC974	QG1113
167069	5492896	NIC974	QG1114
436580	5355854	NIC974	QG112
167251	5490105	NIC974	QG1120
166211	5470442	NIC974	QG1124
167017	5468488	NIC974	QG1125
168099	5519750	NIC974	QG1126
163203	5426392	NIC974	QG1127
166519	5470999	NIC974	QG1128
167460	5500659	NIC974	QG1129
435846	5353668	NIC974	QG113
164073	5403589	NIC974	QG1130
165861	5438087	NIC974	QG1131
173047	5479721	NIC974	QG1132
171744	5443426	NIC974	QG1134
172701	5467124	NIC974	QG1139
429403	5276465	NIC974	QG114
158354	5496603	NIC974	QG1141
171740	5442462	NIC974	QG1142
155761	5417642	NIC974	QG1143
170978	5423290	NIC974	QG1144
173136	5479697	NIC974	QG1145
173242	5484654	NIC974	QG1146
172703	5468982	NIC974	QG1148
171372	5424038	NIC974	QG1149
433047	5331842	NIC974	QG115
173237	5484722	NIC974	QG1150
173180	5484043	NIC974	QG1151
172175	5455053	NIC974	QG1152
171194	5416487	NIC974	QG1153
172287	5457683	NIC974	QG1154
158543	5482219	NIC974	QG1155
172606	5464149	NIC974	QG1156
438213	5367124	NIC974	QG116
436358	5375599	NIC974	QG117
436690	5368825	NIC974	QG118
438262	5394053	NIC974	QG119
432479	5317831	NIC974	QG120
438506	5396899	NIC974	QG121
134373	5492222	NIC974	QG128
134169	5487797	NIC974	QG129
135473	5521075	NIC974	QG130
138881	5466500	NIC974	QG132
398350	5412579	NIC974	QG133
171348	5445307	NIC974	QG2615
171697	5457825	NIC974	QG2616
172057	5465485	NIC974	QG2617
170344	5423207	NIC974	QG2618
163422	5433363	NIC974	QG2621
164275	5459774	NIC974	QG2622
172678	5476329	NIC974	QG2623
173294	5492065	NIC974	QG2624
171595	5451554	NIC974	QG2630
169734	5405351	NIC974	QG2631
164737	5479757	NIC974	QG2639
167496	5507351	NIC974	QG2640
169873	5504122	NIC974	QG2641
173665	5492754	NIC974	QG2647
166447	5509015	NIC974	QG2648
163098	5440598	NIC974	QG2649
155387	5457454	NIC974	QG2657
161160	5375052	NIC974	QG2658
167507	5507102	NIC974	QG2659
166093	5512105	NIC974	QG2660
166180	5515378	NIC974	QG2663
166226	5514853	NIC974	QG2664
173896	5498339	NIC974	QG2665
171417	5447209	NIC974	QG2666
163649	5448729	NIC974	QG2667
164767	5482137	NIC974	QG2668
164129	5457073	NIC974	QG2669
156829	5347383	NIC974	QG2671
166061	5513177	NIC974	QG2673
155703	5465793	NIC974	QG2674
164377	5471216	NIC974	QG2677
163917	5453552	NIC974	QG2678
163562	5458958	NIC974	QG2682
156052	5474112	NIC974	QG2683
163780	5358413	NIC974	QG2684
167681	5458310	NIC974	QG2685
165303	5498992	NIC974	QG2686
170188	5404675	NIC974	QG2689
169003	5381711	NIC974	QG2690
164488	5472229	NIC974	QG2691
171882	5463050	NIC974	QG2692
162269	5512517	NIC974	QG2693
164436	5478686	NIC974	QG2694
164155	5474775	NIC974	QG2695
164944	5478911	NIC974	QG2714
163604	5449552	NIC974	QG2717
164615	5474780	NIC974	QG2718
164295	5463088	NIC974	QG2728
163956	5453656	NIC974	QG2729
163137	5432100	NIC974	QG2730
164690	5475963	NIC974	QG2731
162597	5413379	NIC974	QG2734
162671	5412347	NIC974	QG2735
164992	5484372	NIC974	QG2736
167025	5470419	NIC974	QG2737
167518	5490877	NIC974	QG2738
166706	5468936	NIC974	QG2739
164670	5420660	NIC974	QG2740
166787	5472273	NIC974	QG2741
166489	5467562	NIC974	QG2742
173260	5490514	NIC974	QG2752
164506	5474160	NIC974	QG2777
162241	5402146	NIC974	QG2778
164370	5465539	NIC974	QG2779
163159	5428931	NIC974	QG2780
166179	5509548	NIC974	QG2781
164242	5403408	NIC974	QG2782
163632	5446338	NIC974	QG2784
131140	5515021	NIC974	QG2814
130916	5509788	NIC974	QG2815
139859	5505679	NIC974	QG2819
140708	5530900	NIC974	QG2820
134023	5494214	NIC974	QG2848
133602	5524553	NIC974	QG2849
194254	5473610	NIC974	QG2880
136331	5516319	NIC974	QG2881
132697	5414681	NIC974	QG2882
133993	5458573	NIC974	QG2883
195732	5463683	NIC974	QG2884
194476	5422175	NIC974	QG2885
195698	5451417	NIC974	QG2886
196839	5477973	NIC974	QG2887
196390	5472401	NIC974	QG2888
195862	5430511	NIC974	QG2889
894578	5242677	NIC974	QG2890
894598	5246637	NIC974	QG2891
196402	5465653	NIC974	QG2892
897297	5276150	NIC974	QG2893
196149	5455850	NIC974	QG2894
190606	5446090	NIC974	QG2895
196775	5477023	NIC974	QG2900
196528	5474331	NIC974	QG2901
193956	5491035	NIC974	QG2902
195705	5458930	NIC974	QG2903
187764	5453407	NIC974	QG2906
891800	5250062	NIC974	QG2908
193789	5486504	NIC974	QG2909
138772	5515076	NIC974	QG2910
894231	5237840	NIC974	QG2919
885833	5148916	NIC974	QG2920
187708	5451239	NIC974	QG2921
188874	5481985	NIC974	QG2922
193850	5463204	NIC974	QG2923
191861	5387864	NIC974	QG2924
196517	5467961	NIC974	QG2925
196496	5468197	NIC974	QG2926
156510	5512312	NIC974	QG2963
156240	5503054	NIC974	QG2964
151576	5498892	NIC974	QG2966
166577	5474114	NIC974	QG2967
165828	5431433	NIC974	QG2968
166096	5509153	NIC974	QG2969
165362	5493450	NIC974	QG2970
165183	5482931	NIC974	QG2971
155918	5447734	NIC974	QG2972
165810	5507661	NIC974	QG2996
167307	5492458	NIC974	QG3002
166906	5483906	NIC974	QG3003
158016	5491038	NIC974	QG3004
166565	5501232	NIC974	QG3006
166721	5475343	NIC974	QG3012
159852	5480701	NIC974	QG3014
166161	5504717	NIC974	QG3015
166628	5484835	NIC974	QG3016
166249	5479170	NIC974	QG3017
162976	5494756	NIC974	QG3018
160579	5500579	NIC974	QG3019
138016	5517565	NIC974	QG3020
165737	5490744	NIC974	QG3025
165107	5469417	NIC974	QG3026
168120	5494325	NIC974	QG3028
167525	5482945	NIC974	QG3030
163050	5362851	NIC974	QG3031
150078	5501618	NIC974	QG3032
164354	5463832	NIC974	QG3033
166968	5492269	NIC974	QG3034
165620	5487860	NIC974	QG3039
163367	5485713	NIC974	QG3041
167685	5507095	NIC974	QG3043
167446	5500000	NIC974	QG3044
167036	5485418	NIC974	QG3045
167629	5503097	NIC974	QG3046
138083	5518457	NIC974	QG3053
152163	5517621	NIC974	QG3056
168404	5485756	NIC974	QG3057
163310	5503058	NIC974	QG3058
147229	5452188	NIC974	QG3527
439078	5403455	NIC974	QG3661
138744	5472830	NIC974	QG3783
134294	5440028	NIC974	QG3784
136466	5499660	NIC974	QG3787
139435	5409486	NIC974	QG3794
158628	5466409	NIC974	QG3796
158384	5456953	NIC974	QG3798
159846	5420628	NIC974	QG3801
137207	5397877	NIC974	QG3804
139882	5503407	NIC974	QG3810
139508	5493339	NIC974	QG3813
137268	5375516	NIC974	QG3815
138368	5466069	NIC974	QG3816
138762	5468792	NIC974	QG3819
157224	5395073	NIC974	QG3820
158838	5480329	NIC974	QG3822
159879	5506423	NIC974	QG3823
138123	5519519	NIC974	QG3825
144514	5434778	NIC974	QG3826
160476	5441458	NIC974	QG3827
159990	5431247	NIC974	QG3832
136951	5511509	NIC974	QG3837
139007	5483844	NIC974	QG3840
136768	5412564	NIC974	QG3841
141342	5496392	NIC974	QG3842
141505	5501165	NIC974	QG3851
139653	5504794	NIC974	QG3858
138437	5416853	NIC974	QG3861
138936	5460778	NIC974	QG3864
139501	5461553	NIC974	QG3866
161502	5464144	NIC974	QG3867
137733	5523919	NIC974	QG3874
141436	5530984	NIC974	QG3875
140208	5502807	NIC974	QG3876
140775	5531823	NIC974	QG3878
139429	5479153	NIC974	QG3879
136330	5530466	NIC974	QG3920
141787	5514444	NIC974	QG3921
141095	5526263	NIC974	QG3922
141537	5532549	NIC974	QG3923
149806	5519238	NIC974	QG3924
145059	5526822	NIC974	QG3925
143319	5530483	NIC974	QG3926
147820	5525823	NIC974	QG3927
141535	5487950	NIC974	QG3928
144083	5485962	NIC974	QG3929
144104	5481948	NIC974	QG3930
144905	5503536	NIC974	QG3931
149939	5517395	NIC974	QG3932
138501	5487895	NIC974	QG3933
882337	5180402	NIC974	QG4026
887305	5215414	NIC974	QG4027
889998	5245374	NIC974	QG4028
882857	5174596	NIC974	QG4029
883581	5177405	NIC974	QG4030
891919	5256203	NIC974	QG4031
891729	5229616	NIC974	QG4058
893322	5226759	NIC974	QG4059
896189	5252019	NIC974	QG4061
895121	5238163	NIC974	QG4062
897200	5260375	NIC974	QG4063
892907	5234322	NIC974	QG4064
898264	5273093	NIC974	QG4065
893332	5234102	NIC974	QG4066
898631	5278187	NIC974	QG4067
898319	5277432	NIC974	QG4068
891966	5215181	NIC974	QG4069
133337	5534682	NIC974	QG4070
132983	5523137	NIC974	QG4071
133000	5529650	NIC974	QG4072
132310	5501607	NIC974	QG4073
132592	5519715	NIC974	QG4074
132687	5522335	NIC974	QG4075
891829	5240874	NIC974	QG4093
892421	5223109	NIC974	QG4094
894508	5234560	NIC974	QG4095
897808	5263156	NIC974	QG4096
894261	5235516	NIC974	QG4097
897380	5257226	NIC974	QG4098
895768	5267703	NIC974	QG4099
890141	5198615	NIC974	QG4100
895110	5234219	NIC974	QG4101
892436	5228240	NIC974	QG4104
892419	5228981	NIC974	QG4112
895089	5241936	NIC974	QG4113
891875	5225871	NIC974	QG4114
892539	5230983	NIC974	QG4115
892046	5221691	NIC974	QG4116
894698	5250023	NIC974	QG4117
894675	5238370	NIC974	QG4118
891590	5208816	NIC974	QG4119
895465	5245712	NIC974	QG4120
896001	5253616	NIC974	QG4121
895596	5247203	NIC974	QG4122
893854	5234656	NIC974	QG4123
891694	5215243	NIC974	QG4128
895165	5246605	NIC974	QG4129
893565	5233132	NIC974	QG4130
896102	5257463	NIC974	QG4131
898295	5273104	NIC974	QG4132
893586	5234631	NIC974	QG4133
891713	5243691	NIC974	QG4206
890912	5235762	NIC974	QG4207
892293	5253662	NIC974	QG4208
892534	5220339	NIC974	QG4209
889807	5244492	NIC974	QG4210
892508	5218783	NIC974	QG4211
888227	5180294	NIC974	QG4212
892280	5214557	NIC974	QG4213
899455	5282654	NIC974	QG4214
895381	5241599	NIC974	QG4225
894559	5236526	NIC974	QG4231
893207	5243504	NIC974	QG4232
891238	5223896	NIC974	QG4233
145332	5522609	NIC974	QG4630
138488	5535292	NIC974	QG4637
190178	5507683	NIC974	QG4647
141343	5523760	NIC974	QG4648
126582	4638137	NIC974	QG4661
148442	5519167	NIC974	QG4681
144227	5535687	NIC974	QG4682
146914	5528957	NIC974	QG4683
153032	5515217	NIC974	QG4698
177675	5493848	NIC974	QG4700
178603	5509749	NIC974	QG4701
149484	5523313	NIC974	QG4706
179405	5509976	NIC974	QG4715
144697	5541659	NIC974	QG4718
145285	5524735	NIC974	QG4733
138849	5542787	NIC974	QG4742
143947	5527619	NIC974	QG4790
199911	5481981	NIC974	QG4805
131429	5532222	NIC974	QG4838
131489	5534983	NIC974	QG4847
138798	5540335	NIC974	QG4876
138318	5529364	NIC974	QG4880
138400	5533584	NIC974	QG4896
144818	5510885	NIC974	QG4924
177825	5484079	NIC974	QG4944
177986	5498043	NIC974	QG4947
149040	5519942	NIC974	QG4952
149000	5511624	NIC974	QG4953
146557	5512972	NIC974	QG4954
148250	5503492	NIC974	QG4956
147048	5525692	NIC974	QG4966
148595	5510739	NIC974	QG4968
143972	5528336	NIC974	QG4996
153012	5517061	NIC974	QG5008
146399	5520187	NIC974	QG5094
179398	5512154	NIC974	QG5103
189454	5498491	NIC974	QG5149
147642	5523186	NIC974	QG5150
147475	5521109	NIC974	QG5153
146441	5517356	NIC974	QG5166
144826	5513176	NIC974	QG5169
145020	5513665	NIC974	QG5170
146194	5513037	NIC974	QG5179
145206	5515990	NIC974	QG5180
148075	5515264	NIC974	QG5187
145056	5514752	NIC974	QG5197
145411	5522662	NIC974	QG5198
146908	5527033	NIC974	QG5205
143092	5503696	NIC974	QG5277
144322	5536617	NIC974	QG5284
144412	5538193	NIC974	QG5286
143869	5526509	NIC974	QG5290
153300	5520250	NIC974	QG5295
149069	5520939	NIC974	QG5300
144153	5529453	NIC974	QG5314
145726	5528547	NIC974	QG5348
149097	5520755	NIC974	QG5351
145910	5507282	NIC974	QG5369
147258	5506833	NIC974	QG5406
437943	5355012	NIC974	QG547
179153	5504177	NIC974	QG5471
179568	5514319	NIC974	QG5474
178800	5506561	NIC974	QG5485
141746	5535958	NIC974	QG5488
127320	5521318	NIC974	QG550
143558	5520793	NIC974	QG5506
153628	5525076	NIC974	QG5507
178233	5494505	NIC974	QG5512
142673	5522631	NIC974	QG5525
153558	5525074	NIC974	QG5531
153530	5523761	NIC974	QG5534
152769	5506501	NIC974	QG5539
144853	5511830	NIC974	QG5556
146786	5525063	NIC974	QG5577
148239	5530935	NIC974	QG5578
148085	5529851	NIC974	QG5579
178953	5489659	NIC974	QG5580
179385	5498936	NIC974	QG5581
179483	5504083	NIC974	QG5582
182481	5514677	NIC974	QG5589
179202	5507098	NIC974	QG5603
178721	5495302	NIC974	QG5604
149509	5509903	NIC974	QG5611
148640	5519112	NIC974	QG5612
146866	5525220	NIC974	QG5631
147751	5517535	NIC974	QG5632
148188	5532863	NIC974	QG5633
147537	5494182	NIC974	QG5657
434094	5324842	NIC974	QG570
436693	5342873	NIC974	QG571
432075	5297714	NIC974	QG572
429748	5267930	NIC974	QG573
425271	5215875	NIC974	QG574
438785	5375846	NIC974	QG575
431012	5277486	NIC974	QG576
437906	5366258	NIC974	QG577
427031	5231561	NIC974	QG578
435720	5324627	NIC974	QG579
138654	5509762	NIC974	QG580
439005	5376521	NIC974	QG581
437497	5371311	NIC974	QG584
437618	5372399	NIC974	QG585
438919	5392218	NIC974	QG586
441251	5408948	NIC974	QG587
441429	5412450	NIC974	QG588
441539	5412513	NIC974	QG589
156862	5514184	NIC974	QG700
173012	5485300	NIC974	QG723
171800	5451740	NIC974	QG724
168485	5479366	NIC974	QG725
158313	5484138	NIC974	QG726
159072	5462627	NIC974	QG727
156160	5465620	NIC974	QG728
161742	5399576	NIC974	QG730
162847	5435137	NIC974	QG731
156408	5470679	NIC974	QG733
167578	5404599	NIC974	QG734
164843	5476482	NIC974	QG735
158637	5471611	NIC974	QG736
160563	5486959	NIC974	QG737
174017	5470265	NIC974	QG738
161341	5488822	NIC974	QG739
173704	5493366	NIC974	QG740
161915	5475722	NIC974	QG741
161611	5462345	NIC974	QG742
162281	5486725	NIC974	QG743
165094	5438690	NIC974	QG744
165197	5440006	NIC974	QG745
165694	5432594	NIC974	QG746
158508	5468375	NIC974	QG747
158775	5479835	NIC974	QG748
155988	5386442	NIC974	QG749
158563	5458117	NIC974	QG750
163225	5504860	NIC974	QG752
157897	5448171	NIC974	QG753
158878	5480204	NIC974	QG754
158678	5471459	NIC974	QG755
164498	5468886	NIC974	QG756
161696	5362477	NIC974	QG757
158302	5460434	NIC974	QG758
157044	5417689	NIC974	QG759
151272	5434934	NIC974	QG760
151493	5463834	NIC974	QG761
158787	5476092	NIC974	QG762
158363	5469437	NIC974	QG763
162800	5435073	NIC974	QG764
160983	5445227	NIC974	QG765
158027	5451072	NIC974	QG766
160198	5416290	NIC974	QG767
157586	5378967	NIC974	QG769
170615	5433208	NIC974	QG770
162221	5481854	NIC974	QG771
160344	5425747	NIC974	QG773
171565	5450328	NIC974	QG774
171196	5442110	NIC974	QG775
159133	5465487	NIC974	QG776
167367	5454895	NIC974	QG777
164696	5438963	NIC974	QG778
143358	5443749	NIC974	QG779
154285	5499399	NIC974	QG780
156387	5488891	NIC974	QG781
163855	5337671	NIC974	QG782
165585	5464765	NIC974	QG783
168750	5490387	NIC974	QG784
166111	5476670	NIC974	QG785
164787	5470365	NIC974	QG786
159448	5457557	NIC974	QG787
164522	5465425	NIC974	QG788
166146	5458600	NIC974	QG789
166139	5412035	NIC974	QG790
166071	5480347	NIC974	QG791
163876	5445718	NIC974	QG792
155229	5462649	NIC974	QG793
146637	5452025	NIC974	QG794
147113	5477035	NIC974	QG795
162167	5489184	NIC974	QG796
164300	5474052	NIC974	QG797
163107	5427002	NIC974	QG798
160902	5452183	NIC974	QG799
150882	5488092	NIC974	QG802
157796	5352375	NIC974	QG803
172605	5467475	NIC974	QG804
159581	5412362	NIC974	QG805
158423	5473909	NIC974	QG806
162554	5455126	NIC974	QG807
160645	5464738	NIC974	QG808
174666	5492813	NIC974	QG809
167474	5461539	NIC974	QG810
161625	5442692	NIC974	QG811
162346	5413559	NIC974	QG812
155769	5475694	NIC974	QG813
164107	5453679	NIC974	QG814
161165	5462699	NIC974	QG815
164815	5448139	NIC974	QG816
160593	5451354	NIC974	QG819
170495	5417060	NIC974	QG822
155244	5440546	NIC974	QG824
156243	5479559	NIC974	QG825
159591	5471262	NIC974	QG826
160403	5423272	NIC974	QG827
159696	5439709	NIC974	QG828
161147	5450565	NIC974	QG829
157619	5509587	NIC974	QG830
158960	5419943	NIC974	QG831
166392	5408991	NIC974	QG832
157278	5419512	NIC974	QG833
165690	5464790	NIC974	QG854
169637	5479516	NIC974	QG855
161757	5468513	NIC974	QG856
166134	5508806	NIC974	QG857
172397	5481149	NIC974	QG858
170845	5433743	NIC974	QG859
155159	5372278	NIC974	QG860
159016	5461356	NIC974	QG861
169909	5467237	NIC974	QG864
165619	5494709	NIC974	QG865
159335	5502610	NIC974	QG866
159480	5467454	NIC974	QG867
157724	5458062	NIC974	QG868
157648	5442222	NIC974	QG869
161476	5488151	NIC974	QG870
160942	5474904	NIC974	QG872
157672	5399622	NIC974	QG873
160523	5498848	NIC974	QG874
169840	5389721	NIC974	QG875
164026	5407226	NIC974	QG876
158796	5435524	NIC974	QG877
158714	5446313	NIC974	QG878
160141	5489193	NIC974	QG879
154649	5364279	NIC974	QG880
154242	5464243	NIC974	QG881
165213	5420367	NIC974	QG882
166455	5449321	NIC974	QG883
164770	5417857	NIC974	QG884
158422	5444397	NIC974	QG885
158650	5455579	NIC974	QG886
160111	5488391	NIC974	QG887
167580	5474194	NIC974	QG888
165654	5440043	NIC974	QG889
165546	5429663	NIC974	QG890
167926	5484251	NIC974	QG923
163346	5474456	NIC974	QG924
163152	5471300	NIC974	QG925
163930	5469889	NIC974	QG926
140075	5479799	NIC974	QG927
158770	5427297	NIC974	QG928
167134	5488216	NIC974	QG930
163852	5489320	NIC974	QG931
165529	5448721	NIC974	QG932
164475	5460005	NIC974	QG933
166591	5427553	NIC974	QG934
165168	5474677	NIC974	QG936
165346	5478117	NIC974	QG937
168530	5496371	NIC974	QG938
163996	5495599	NIC974	QG939
165709	5422920	NIC974	QG941
166224	5440332	NIC974	QG944
166151	5417001	NIC974	QG945
167569	5474128	NIC974	QG946
165920	5491187	NIC974	QG947
156799	5459923	NIC974	QG948
158132	5511324	NIC974	QG949
157260	5480022	NIC974	QG950
158132	5515974	NIC974	QG951
156073	5433772	NIC974	QG952
162635	5493686	NIC974	QG973
167550	5505984	NIC974	QG977
162287	5484919	NIC974	QG978
168539	5476216	NIC974	QG979
160825	5483600	NIC974	QG980
159805	5470153	NIC974	QG982
157702	5407082	NIC974	QG983
165725	5443703	NIC974	QG985
157980	5503268	NIC974	QG986
165240	5428634	NIC974	QG988
153096	5454131	NIC974	QG991
153372	5459907	NIC974	QG992
172100	5453473	NIC974	QG993
167074	5499921	NIC974	QG994
156891	5514577	NIC974	QG995
157048	5484810	NIC974	QG996
164859	5483064	NIC974	QG997
164753	5508525	NIC974	QG998
432751	5391786	NIC974	QR24
434038	5389097	NIC974	QR25
143168	5569140	NIC974	QX1410
439006	5386795	NIC974	QX1414
434921	5335237	NIC974	QX1545
429502	5268404	NIC974	QX1547
135821	5512816	NIC974	QX1795
132210	5499986	NIC974	QX1796
399500	5350426	NIC974	QX1797
317594	5345704	NIC974	QX1798
127806	5435190	NIC974	QX1800
131129	5531333	NIC974	QX1801
131270	5523072	NIC974	QX1802
134233	5518381	NIC974	QX1803
131138	5473727	NIC974	QX1804
439333	5396440	NIC974	SOW18
438166	5392599	NIC974	SOW21
438770	5389949	NIC974	SOW22
136559	5522285	NIC974	TT3407
133034	5540847	NIC974	TT3408
137288	5539989	NIC974	TT3411
405475	5412738	NIC974	TWN1772
393510	5399287	NIC974	TWN1824
385457	5325553	NIC974	TWN1899
405572	5413545	NIC974	TWN1907
403057	5384600	NIC974	TWN2919
398974	5340551	NIC974	TWN3077
405905	5414609	NIC974	UH1
134232	5488053	NIC974	VSL2201
875236	5294186	NIC974	VSL2207
117798	5487536	NIC974	VSL2208
875174	5288977	NIC974	VSL2209
140499	5523234	NIC974	VSL2210
118279	5506950	NIC974	VSL2211
139980	5530158	NIC974	VSL2212
118776	5513294	NIC974	VSL2213
124584	5510485	NIC974	VSL2215
123785	5509338	NIC974	VSL2216
207415	5476081	NIC974	VSL2217
142606	5513876	NIC974	VSL2219
132864	5484700	NIC974	VT847
424766	5404850	NIC974	VX34
86097	5551199	NIC974	XZ1204
9011	5563665	NIC974	XZ1205
13046	5563711	NIC974	XZ1206
134214	5487474	NIC974	XZ1207
128285	5542177	NIC974	XZ1208
128349	5546390	NIC974	XZ1209
136704	5528987	NIC974	XZ1210
85832	5543712	NIC974	XZ1211
130923	5538735	NIC974	XZ1212
132857	5530404	NIC974	XZ1213
136313	5534535	NIC974	XZ1731
133172	5541101	NIC974	XZ1732
133129	5538767	NIC974	XZ1733
403241	5390698	NIC974	YR88
196318	5483379	NIC974	ZZY0992
136005	5505218	NIC974	ZZY1034
136365	5541235	NIC974	ZZY1075
189596	5464433	NIC974	ZZY1123
137182	5540184	NIC974	ZZY1130
135292	5540735	NIC974	ZZY405
665	5475411	NIC979	NIC98
559	5568276	NIC979	NIC981
564	5444849	NIC979	NIC982
130766	5507495	NIC979	NIC984
97853	5505022	NIC979	NIC985
681	5539673	NIC979	NIC998
131643	5542556	NIC979	PB420
411469	5037978	NIC979	PB800
435433	5340380	NIC979	PB826
440833	5414973	NIC979	PB857
436529	5368628	NIC979	PB858
438443	5388373	NIC979	PB859
131363	5545345	NIC979	PE887
172548	5477452	NIC979	QG1002
159501	5471075	NIC979	QG1005
166063	5484417	NIC979	QG1007
439179	5395698	NIC979	QG106
438586	5397726	NIC979	QG107
439166	5404271	NIC979	QG108
431712	5300014	NIC979	QG109
440388	5411827	NIC979	QG110
167405	5504257	NIC979	QG1100
166815	5482360	NIC979	QG1101
167276	5501917	NIC979	QG1102
166985	5489105	NIC979	QG1103
166428	5483033	NIC979	QG1104
167302	5506111	NIC979	QG1105
167106	5497936	NIC979	QG1106
165574	5455421	NIC979	QG1107
166024	5472836	NIC979	QG1108
165511	5455715	NIC979	QG1109
439805	5405971	NIC979	QG111
167883	5489454	NIC979	QG1111
165705	5452107	NIC979	QG1113
166972	5495353	NIC979	QG1114
436852	5358963	NIC979	QG112
167132	5492251	NIC979	QG1120
166140	5473429	NIC979	QG1124
166863	5471160	NIC979	QG1125
167924	5521676	NIC979	QG1126
163153	5429870	NIC979	QG1127
166401	5473741	NIC979	QG1128
167333	5503245	NIC979	QG1129
436165	5357248	NIC979	QG113
164020	5407187	NIC979	QG1130
165768	5440741	NIC979	QG1131
172876	5482343	NIC979	QG1132
171602	5446697	NIC979	QG1134
172578	5470111	NIC979	QG1139
429728	5280513	NIC979	QG114
158207	5499007	NIC979	QG1141
171582	5445656	NIC979	QG1142
155660	5420893	NIC979	QG1143
170842	5426661	NIC979	QG1144
172961	5482126	NIC979	QG1145
173079	5487135	NIC979	QG1146
172492	5471377	NIC979	QG1148
171237	5426840	NIC979	QG1149
433366	5335842	NIC979	QG115
173065	5487221	NIC979	QG1150
173000	5486669	NIC979	QG1151
172033	5458044	NIC979	QG1152
171064	5419706	NIC979	QG1153
172141	5460659	NIC979	QG1154
158455	5485599	NIC979	QG1155
172420	5466792	NIC979	QG1156
438469	5370103	NIC979	QG116
436663	5379500	NIC979	QG117
436955	5372009	NIC979	QG118
438552	5397210	NIC979	QG119
432783	5321923	NIC979	QG120
438771	5399860	NIC979	QG121
134260	5495815	NIC979	QG128
134051	5491276	NIC979	QG129
135307	5524116	NIC979	QG130
138779	5470013	NIC979	QG132
398595	5415368	NIC979	QG133
171241	5449183	NIC979	QG2615
171605	5461569	NIC979	QG2616
171939	5469179	NIC979	QG2617
170278	5427437	NIC979	QG2618
163352	5437304	NIC979	QG2621
164166	5463331	NIC979	QG2622
172544	5479779	NIC979	QG2623
173116	5494976	NIC979	QG2624
171463	5455414	NIC979	QG2630
169673	5409713	NIC979	QG2631
164691	5483631	NIC979	QG2639
167339	5509605	NIC979	QG2640
169667	5506181	NIC979	QG2641
173471	5494955	NIC979	QG2647
166243	5511246	NIC979	QG2648
163038	5444123	NIC979	QG2649
155339	5461372	NIC979	QG2657
161141	5377931	NIC979	QG2658
167335	5509546	NIC979	QG2659
165965	5514012	NIC979	QG2660
166048	5517107	NIC979	QG2663
166094	5516703	NIC979	QG2664
173689	5500337	NIC979	QG2665
171320	5451397	NIC979	QG2666
163583	5452859	NIC979	QG2667
164667	5485016	NIC979	QG2668
163986	5460758	NIC979	QG2669
156800	5351443	NIC979	QG2671
165921	5515078	NIC979	QG2673
155617	5469606	NIC979	QG2674
164258	5474977	NIC979	QG2677
163842	5457743	NIC979	QG2678
163523	5462617	NIC979	QG2682
155979	5477617	NIC979	QG2683
163709	5362799	NIC979	QG2684
167576	5462089	NIC979	QG2685
165207	5501634	NIC979	QG2686
170102	5408925	NIC979	QG2689
168955	5386145	NIC979	QG2690
164354	5476100	NIC979	QG2691
171804	5467094	NIC979	QG2692
162155	5514926	NIC979	QG2693
164376	5482102	NIC979	QG2694
164100	5478286	NIC979	QG2695
164858	5482086	NIC979	QG2714
163614	5453858	NIC979	QG2717
164631	5479025	NIC979	QG2718
164249	5466981	NIC979	QG2728
163880	5457523	NIC979	QG2729
163084	5436252	NIC979	QG2730
164652	5479764	NIC979	QG2731
162531	5417493	NIC979	QG2734
162623	5416396	NIC979	QG2735
164901	5487769	NIC979	QG2736
166899	5473573	NIC979	QG2737
167395	5494244	NIC979	QG2738
166604	5472467	NIC979	QG2739
164587	5424871	NIC979	QG2740
166679	5475861	NIC979	QG2741
166400	5471448	NIC979	QG2742
173080	5493451	NIC979	QG2752
164457	5478127	NIC979	QG2777
162239	5406424	NIC979	QG2778
164408	5469700	NIC979	QG2779
163158	5432870	NIC979	QG2780
166161	5512636	NIC979	QG2781
164216	5407178	NIC979	QG2782
163582	5450282	NIC979	QG2784
130952	5517479	NIC979	QG2814
130697	5512350	NIC979	QG2815
139626	5508288	NIC979	QG2819
140485	5533325	NIC979	QG2820
133872	5496550	NIC979	QG2848
133444	5527092	NIC979	QG2849
194193	5476755	NIC979	QG2880
136132	5518819	NIC979	QG2881
132497	5418025	NIC979	QG2882
133777	5461749	NIC979	QG2883
195655	5466699	NIC979	QG2884
194423	5425548	NIC979	QG2885
195626	5454398	NIC979	QG2886
196775	5480658	NIC979	QG2887
196354	5475714	NIC979	QG2888
195815	5432553	NIC979	QG2889
895237	5245993	NIC979	QG2890
895227	5249974	NIC979	QG2891
196322	5468529	NIC979	QG2892
897888	5279717	NIC979	QG2893
196091	5458810	NIC979	QG2894
190556	5449302	NIC979	QG2895
196707	5479847	NIC979	QG2900
196450	5477220	NIC979	QG2901
193873	5493555	NIC979	QG2902
195626	5462332	NIC979	QG2903
187732	5456039	NIC979	QG2906
892453	5253230	NIC979	QG2908
193690	5489198	NIC979	QG2909
138632	5517633	NIC979	QG2910
894847	5241273	NIC979	QG2919
886525	5152621	NIC979	QG2920
187653	5454286	NIC979	QG2921
188828	5484630	NIC979	QG2922
193812	5466350	NIC979	QG2923
191858	5390998	NIC979	QG2924
196432	5470698	NIC979	QG2925
196405	5471067	NIC979	QG2926
156374	5514905	NIC979	QG2963
156088	5505426	NIC979	QG2964
151448	5501364	NIC979	QG2966
166488	5477167	NIC979	QG2967
165750	5433318	NIC979	QG2968
165974	5511240	NIC979	QG2969
165263	5496101	NIC979	QG2970
165108	5485581	NIC979	QG2971
155831	5450533	NIC979	QG2972
165633	5509930	NIC979	QG2996
167177	5494906	NIC979	QG3002
166809	5486729	NIC979	QG3003
157850	5493611	NIC979	QG3004
166459	5504082	NIC979	QG3006
166627	5478243	NIC979	QG3012
159690	5483584	NIC979	QG3014
165979	5507049	NIC979	QG3015
166530	5487247	NIC979	QG3016
166163	5481715	NIC979	QG3017
162809	5497243	NIC979	QG3018
160401	5503250	NIC979	QG3019
137842	5520534	NIC979	QG3020
165620	5493216	NIC979	QG3025
165021	5472204	NIC979	QG3026
168029	5496649	NIC979	QG3028
167453	5485437	NIC979	QG3030
163022	5366489	NIC979	QG3031
149880	5504049	NIC979	QG3032
164219	5466893	NIC979	QG3033
166900	5494770	NIC979	QG3034
165456	5490509	NIC979	QG3039
163292	5488361	NIC979	QG3041
167568	5509646	NIC979	QG3043
167318	5502489	NIC979	QG3044
166923	5487909	NIC979	QG3045
167513	5505495	NIC979	QG3046
137894	5520760	NIC979	QG3053
152045	5519884	NIC979	QG3056
168323	5488799	NIC979	QG3057
163154	5505374	NIC979	QG3058
147127	5455615	NIC979	QG3527
439304	5406217	NIC979	QG3661
138623	5475592	NIC979	QG3783
134131	5442736	NIC979	QG3784
136293	5502654	NIC979	QG3787
139310	5412587	NIC979	QG3794
158496	5469386	NIC979	QG3796
158271	5459635	NIC979	QG3798
159737	5424038	NIC979	QG3801
137080	5401382	NIC979	QG3804
139750	5506299	NIC979	QG3810
139384	5496194	NIC979	QG3813
137156	5378843	NIC979	QG3815
138207	5469092	NIC979	QG3816
138672	5472013	NIC979	QG3819
157128	5398228	NIC979	QG3820
158704	5483240	NIC979	QG3822
159719	5508688	NIC979	QG3823
137983	5521715	NIC979	QG3825
144406	5438269	NIC979	QG3826
160356	5444358	NIC979	QG3827
159884	5434709	NIC979	QG3832
136779	5514090	NIC979	QG3837
138860	5486893	NIC979	QG3840
136700	5416077	NIC979	QG3841
141215	5499390	NIC979	QG3842
141387	5504167	NIC979	QG3851
139509	5507533	NIC979	QG3858
138274	5420495	NIC979	QG3861
138804	5463529	NIC979	QG3864
139365	5464252	NIC979	QG3866
161386	5466189	NIC979	QG3867
137507	5526513	NIC979	QG3874
141261	5533393	NIC979	QG3875
140056	5505615	NIC979	QG3876
140620	5534273	NIC979	QG3878
139257	5481516	NIC979	QG3879
136232	5533623	NIC979	QG3920
141673	5517633	NIC979	QG3921
141001	5529397	NIC979	QG3922
141425	5534894	NIC979	QG3923
149550	5521586	NIC979	QG3924
144929	5529100	NIC979	QG3925
143199	5532637	NIC979	QG3926
147659	5528084	NIC979	QG3927
141452	5490536	NIC979	QG3928
143975	5488550	NIC979	QG3929
144012	5484733	NIC979	QG3930
144780	5505992	NIC979	QG3931
149801	5519866	NIC979	QG3932
138289	5490605	NIC979	QG3933
883098	5184936	NIC979	QG4026
888055	5219361	NIC979	QG4027
890682	5249121	NIC979	QG4028
883591	5178583	NIC979	QG4029
884281	5181767	NIC979	QG4030
892599	5259934	NIC979	QG4031
892423	5233689	NIC979	QG4058
893949	5230192	NIC979	QG4059
896858	5255278	NIC979	QG4061
895786	5241569	NIC979	QG4062
897832	5263524	NIC979	QG4063
893514	5237597	NIC979	QG4064
898834	5275891	NIC979	QG4065
893975	5237337	NIC979	QG4066
899213	5280952	NIC979	QG4067
898903	5280220	NIC979	QG4068
892605	5218457	NIC979	QG4069
133131	5536656	NIC979	QG4070
132795	5525013	NIC979	QG4071
132808	5532091	NIC979	QG4072
132139	5504157	NIC979	QG4073
132437	5522298	NIC979	QG4074
132503	5524898	NIC979	QG4075
892492	5244010	NIC979	QG4093
893038	5226370	NIC979	QG4094
895150	5237849	NIC979	QG4095
898391	5266152	NIC979	QG4096
894886	5238888	NIC979	QG4097
897972	5260214	NIC979	QG4098
896385	5271026	NIC979	QG4099
890797	5202191	NIC979	QG4100
895787	5237551	NIC979	QG4101
893115	5231837	NIC979	QG4104
893079	5232520	NIC979	QG4112
895725	5245177	NIC979	QG4113
892507	5229143	NIC979	QG4114
893193	5234237	NIC979	QG4115
892705	5225030	NIC979	QG4116
895350	5253214	NIC979	QG4117
895314	5241625	NIC979	QG4118
892233	5212237	NIC979	QG4119
896071	5248654	NIC979	QG4120
896594	5256550	NIC979	QG4121
896187	5250408	NIC979	QG4122
894462	5237811	NIC979	QG4123
892335	5218684	NIC979	QG4128
895790	5249702	NIC979	QG4129
894186	5236353	NIC979	QG4130
896705	5260355	NIC979	QG4131
898874	5275825	NIC979	QG4132
894187	5237942	NIC979	QG4133
892360	5246996	NIC979	QG4206
891548	5238966	NIC979	QG4207
892918	5256932	NIC979	QG4208
893157	5223767	NIC979	QG4209
890469	5248040	NIC979	QG4210
893094	5222158	NIC979	QG4211
888865	5184034	NIC979	QG4212
892927	5218184	NIC979	QG4213
900038	5285387	NIC979	QG4214
896054	5244904	NIC979	QG4225
895224	5239822	NIC979	QG4231
893877	5246726	NIC979	QG4232
891886	5227337	NIC979	QG4233
145135	5525173	NIC979	QG4630
138256	5538320	NIC979	QG4637
190067	5510280	NIC979	QG4647
141153	5526860	NIC979	QG4648
126377	4640038	NIC979	QG4661
148231	5521960	NIC979	QG4681
144016	5538126	NIC979	QG4682
146706	5531618	NIC979	QG4683
152804	5518239	NIC979	QG4698
177548	5497137	NIC979	QG4700
178436	5512164	NIC979	QG4701
149242	5525171	NIC979	QG4706
179366	5513181	NIC979	QG4715
144440	5543318	NIC979	QG4718
145069	5527147	NIC979	QG4733
138591	5545174	NIC979	QG4742
143728	5530446	NIC979	QG4790
199847	5485107	NIC979	QG4805
131266	5535264	NIC979	QG4838
131331	5537914	NIC979	QG4847
138530	5542863	NIC979	QG4876
138086	5532300	NIC979	QG4880
138173	5536719	NIC979	QG4896
144646	5514358	NIC979	QG4924
177650	5486176	NIC979	QG4944
177877	5500897	NIC979	QG4947
148819	5522418	NIC979	QG4952
148762	5513702	NIC979	QG4953
146336	5515348	NIC979	QG4954
148067	5506736	NIC979	QG4956
146818	5527481	NIC979	QG4966
148402	5513999	NIC979	QG4968
143759	5530921	NIC979	QG4996
152757	5520063	NIC979	QG5008
146220	5523757	NIC979	QG5094
179358	5515423	NIC979	QG5103
189391	5501774	NIC979	QG5149
147437	5526012	NIC979	QG5150
147288	5524176	NIC979	QG5153
146274	5520711	NIC979	QG5166
144660	5516542	NIC979	QG5169
144837	5516655	NIC979	QG5170
146015	5516723	NIC979	QG5179
145031	5518874	NIC979	QG5180
147910	5518407	NIC979	QG5187
144864	5517861	NIC979	QG5197
145194	5525049	NIC979	QG5198
146712	5529735	NIC979	QG5205
142895	5507030	NIC979	QG5277
144088	5538708	NIC979	QG5284
144171	5540232	NIC979	QG5286
143675	5529253	NIC979	QG5290
153057	5522708	NIC979	QG5295
148820	5523510	NIC979	QG5300
143927	5531212	NIC979	QG5314
145499	5530410	NIC979	QG5348
148863	5523147	NIC979	QG5351
145764	5510922	NIC979	QG5369
147091	5510349	NIC979	QG5406
438174	5358520	NIC979	QG547
179087	5507360	NIC979	QG5471
179493	5517007	NIC979	QG5474
178724	5509407	NIC979	QG5485
141614	5538339	NIC979	QG5488
127161	5523765	NIC979	QG550
143360	5523705	NIC979	QG5506
153366	5527364	NIC979	QG5507
178170	5497823	NIC979	QG5512
142431	5525350	NIC979	QG5525
153300	5527346	NIC979	QG5531
153258	5525917	NIC979	QG5534
152559	5509671	NIC979	QG5539
144694	5514978	NIC979	QG5556
146604	5527846	NIC979	QG5577
147986	5532720	NIC979	QG5578
147840	5531958	NIC979	QG5579
178861	5492096	NIC979	QG5580
179297	5501287	NIC979	QG5581
179374	5506366	NIC979	QG5582
182403	5516447	NIC979	QG5589
179092	5508784	NIC979	QG5603
178606	5497210	NIC979	QG5604
149317	5512047	NIC979	QG5611
148406	5521027	NIC979	QG5612
146649	5527648	NIC979	QG5631
147501	5519630	NIC979	QG5632
147918	5534816	NIC979	QG5633
147302	5496333	NIC979	QG5657
434385	5328820	NIC979	QG570
436969	5346593	NIC979	QG571
432373	5301749	NIC979	QG572
430070	5272075	NIC979	QG573
425541	5220144	NIC979	QG574
439041	5379274	NIC979	QG575
431303	5281655	NIC979	QG576
438175	5369618	NIC979	QG577
427342	5236004	NIC979	QG578
436008	5328438	NIC979	QG579
138559	5512626	NIC979	QG580
439205	5379763	NIC979	QG581
437790	5374590	NIC979	QG584
437889	5375700	NIC979	QG585
439211	5395496	NIC979	QG586
441490	5411340	NIC979	QG587
441635	5414644	NIC979	QG588
441753	5414815	NIC979	QG589
156651	5515943	NIC979	QG700
172876	5488564	NIC979	QG723
171681	5455581	NIC979	QG724
168380	5482712	NIC979	QG725
158156	5487607	NIC979	QG726
159057	5466443	NIC979	QG727
156113	5468867	NIC979	QG728
161668	5403697	NIC979	QG730
162845	5439325	NIC979	QG731
156294	5473931	NIC979	QG733
167536	5407928	NIC979	QG734
164833	5480018	NIC979	QG735
158575	5474679	NIC979	QG736
160450	5489913	NIC979	QG737
173914	5473510	NIC979	QG738
161247	5491738	NIC979	QG739
173619	5495989	NIC979	QG740
161846	5479333	NIC979	QG741
161536	5466172	NIC979	QG742
162179	5490168	NIC979	QG743
165034	5442566	NIC979	QG744
165155	5443806	NIC979	QG745
165595	5435951	NIC979	QG746
158372	5471909	NIC979	QG747
158669	5483678	NIC979	QG748
155894	5390215	NIC979	QG749
158429	5461375	NIC979	QG750
163055	5507534	NIC979	QG752
157733	5451296	NIC979	QG753
158747	5483567	NIC979	QG754
158561	5475079	NIC979	QG755
164349	5471979	NIC979	QG756
161700	5366333	NIC979	QG757
158175	5463991	NIC979	QG758
156928	5421661	NIC979	QG759
151177	5438561	NIC979	QG760
151386	5467623	NIC979	QG761
158639	5479609	NIC979	QG762
158247	5473144	NIC979	QG763
162745	5439111	NIC979	QG764
160900	5449098	NIC979	QG765
157910	5454853	NIC979	QG766
160149	5420051	NIC979	QG767
157394	5381177	NIC979	QG769
170540	5437393	NIC979	QG770
162082	5485393	NIC979	QG771
160236	5429436	NIC979	QG773
171461	5454287	NIC979	QG774
171072	5446004	NIC979	QG775
159079	5469547	NIC979	QG776
167269	5458899	NIC979	QG777
164676	5443221	NIC979	QG778
143291	5447836	NIC979	QG779
154174	5502305	NIC979	QG780
156310	5492336	NIC979	QG781
163807	5341669	NIC979	QG782
165548	5468531	NIC979	QG783
168641	5493639	NIC979	QG784
166089	5480486	NIC979	QG785
164684	5474112	NIC979	QG786
159337	5461510	NIC979	QG787
164387	5468936	NIC979	QG788
166088	5461511	NIC979	QG789
166077	5416010	NIC979	QG790
166051	5483975	NIC979	QG791
163754	5449605	NIC979	QG792
155170	5466659	NIC979	QG793
146582	5455760	NIC979	QG794
147075	5480996	NIC979	QG795
162134	5492870	NIC979	QG796
164224	5477748	NIC979	QG797
163137	5431322	NIC979	QG798
160890	5456168	NIC979	QG799
150775	5491813	NIC979	QG802
157804	5356479	NIC979	QG803
172538	5471169	NIC979	QG804
159554	5416557	NIC979	QG805
158383	5477421	NIC979	QG806
162513	5458987	NIC979	QG807
160612	5468545	NIC979	QG808
174583	5495789	NIC979	QG809
167356	5465369	NIC979	QG810
161591	5445992	NIC979	QG811
162303	5417435	NIC979	QG812
155700	5479586	NIC979	QG813
164082	5457742	NIC979	QG814
161134	5466619	NIC979	QG815
164807	5452386	NIC979	QG816
160572	5455433	NIC979	QG819
170382	5421113	NIC979	QG822
155209	5444273	NIC979	QG824
156208	5483081	NIC979	QG825
159496	5474178	NIC979	QG826
160325	5427434	NIC979	QG827
159592	5443632	NIC979	QG828
161065	5454615	NIC979	QG829
157540	5512061	NIC979	QG830
158908	5422953	NIC979	QG831
166302	5412629	NIC979	QG832
157255	5423752	NIC979	QG833
165632	5468800	NIC979	QG854
169612	5482957	NIC979	QG855
161707	5472400	NIC979	QG856
166078	5511971	NIC979	QG857
172287	5484209	NIC979	QG858
170806	5437601	NIC979	QG859
155132	5376636	NIC979	QG860
159013	5465195	NIC979	QG861
169880	5470446	NIC979	QG864
165590	5497981	NIC979	QG865
159229	5504997	NIC979	QG866
159275	5470736	NIC979	QG867
157597	5461952	NIC979	QG868
157576	5445790	NIC979	QG869
161383	5491266	NIC979	QG870
160841	5477379	NIC979	QG872
157619	5403554	NIC979	QG873
160426	5501175	NIC979	QG874
169795	5393961	NIC979	QG875
164017	5411381	NIC979	QG876
158752	5439091	NIC979	QG877
158533	5450142	NIC979	QG878
160052	5491896	NIC979	QG879
154674	5368666	NIC979	QG880
154122	5467420	NIC979	QG881
165137	5424117	NIC979	QG882
166347	5452858	NIC979	QG883
164622	5420320	NIC979	QG884
158378	5448378	NIC979	QG885
158562	5459297	NIC979	QG886
159989	5491084	NIC979	QG887
167407	5476457	NIC979	QG888
165528	5443363	NIC979	QG889
165460	5433494	NIC979	QG890
167830	5486775	NIC979	QG923
163260	5477831	NIC979	QG924
163054	5474194	NIC979	QG925
163903	5473646	NIC979	QG926
139977	5483567	NIC979	QG927
158675	5430878	NIC979	QG928
167027	5490852	NIC979	QG930
163757	5492121	NIC979	QG931
165454	5452417	NIC979	QG932
164376	5462843	NIC979	QG933
166503	5431557	NIC979	QG934
165139	5478312	NIC979	QG936
165311	5481770	NIC979	QG937
168417	5498610	NIC979	QG938
163910	5498841	NIC979	QG939
165571	5425904	NIC979	QG941
166091	5443088	NIC979	QG944
166071	5420633	NIC979	QG945
167440	5476798	NIC979	QG946
165757	5493820	NIC979	QG947
156773	5463976	NIC979	QG948
158038	5513674	NIC979	QG949
157161	5482666	NIC979	QG950
158041	5518865	NIC979	QG951
155955	5436862	NIC979	QG952
162569	5496547	NIC979	QG973
167436	5508366	NIC979	QG977
162180	5487382	NIC979	QG978
168400	5479126	NIC979	QG979
160661	5485634	NIC979	QG980
159665	5472986	NIC979	QG982
157581	5409971	NIC979	QG983
165644	5446974	NIC979	QG985
157878	5505553	NIC979	QG986
165179	5431742	NIC979	QG988
152960	5456670	NIC979	QG991
153275	5462691	NIC979	QG992
171944	5456289	NIC979	QG993
166894	5502267	NIC979	QG994
156755	5517176	NIC979	QG995
156962	5487485	NIC979	QG996
164757	5485828	NIC979	QG997
164604	5510681	NIC979	QG998
432992	5395081	NIC979	QR24
434273	5391742	NIC979	QR25
142904	5571688	NIC979	QX1410
439252	5389676	NIC979	QX1414
435226	5339010	NIC979	QX1545
429820	5272174	NIC979	QX1547
135680	5516009	NIC979	QX1795
132139	5503022	NIC979	QX1796
399727	5353482	NIC979	QX1797
317689	5348505	NIC979	QX1798
127721	5438760	NIC979	QX1800
131087	5533742	NIC979	QX1801
131117	5526022	NIC979	QX1802
134016	5521206	NIC979	QX1803
131051	5476968	NIC979	QX1804
439568	5399798	NIC979	SOW18
438361	5395278	NIC979	SOW21
438996	5392316	NIC979	SOW22
136367	5525364	NIC979	TT3407
132886	5543634	NIC979	TT3408
137051	5542423	NIC979	TT3411
405680	5414808	NIC979	TWN1772
393704	5402097	NIC979	TWN1824
385601	5327991	NIC979	TWN1899
405780	5415974	NIC979	TWN1907
403321	5387468	NIC979	TWN2919
399256	5343863	NIC979	TWN3077
406054	5416929	NIC979	UH1
134040	5491448	NIC979	VSL2201
875929	5297133	NIC979	VSL2207
117743	5490883	NIC979	VSL2208
875815	5292024	NIC979	VSL2209
140257	5526109	NIC979	VSL2210
118230	5510187	NIC979	VSL2211
139809	5533221	NIC979	VSL2212
118695	5515987	NIC979	VSL2213
124378	5513330	NIC979	VSL2215
123669	5512541	NIC979	VSL2216
207365	5479372	NIC979	VSL2217
142420	5516823	NIC979	VSL2219
132724	5487813	NIC979	VT847
425053	5407638	NIC979	VX34
85896	5553435	NIC979	XZ1204
9011	5565633	NIC979	XZ1205
13052	5565512	NIC979	XZ1206
134152	5490818	NIC979	XZ1207
128044	5544546	NIC979	XZ1208
128125	5548622	NIC979	XZ1209
136495	5531464	NIC979	XZ1210
85648	5546454	NIC979	XZ1211
130716	5541138	NIC979	XZ1212
132621	5532311	NIC979	XZ1213
136088	5536704	NIC979	XZ1731
132954	5543398	NIC979	XZ1732
132904	5541118	NIC979	XZ1733
403421	5393196	NIC979	YR88
196250	5485644	NIC979	ZZY0992
135785	5507780	NIC979	ZZY1034
136171	5543121	NIC979	ZZY1075
189619	5466833	NIC979	ZZY1123
137049	5542492	NIC979	ZZY1130
135117	5542932	NIC979	ZZY405
724	5484394	NIC98	NIC981
714	5368565	NIC98	NIC982
128821	5426385	NIC98	NIC984
96502	5425793	NIC98	NIC985
667	5458983	NIC98	NIC998
129809	5459482	NIC98	PB420
405848	4969986	NIC98	PB800
428976	5263200	NIC98	PB826
434163	5334463	NIC98	PB857
430189	5291582	NIC98	PB858
431976	5310039	NIC98	PB859
129544	5461863	NIC98	PE887
170059	5396305	NIC98	QG1002
157128	5390383	NIC98	QG1005
163578	5403283	NIC98	QG1007
432628	5316455	NIC98	QG106
432051	5318475	NIC98	QG107
432559	5324572	NIC98	QG108
425564	5225779	NIC98	QG109
433717	5331448	NIC98	QG110
164857	5422028	NIC98	QG1100
164289	5401347	NIC98	QG1101
164729	5419922	NIC98	QG1102
164451	5407393	NIC98	QG1103
163936	5402233	NIC98	QG1104
164759	5424289	NIC98	QG1105
164558	5416229	NIC98	QG1106
163055	5374788	NIC98	QG1107
163548	5392701	NIC98	QG1108
163018	5375508	NIC98	QG1109
433188	5326044	NIC98	QG111
165538	5407661	NIC98	QG1111
163236	5372242	NIC98	QG1113
164423	5413521	NIC98	QG1114
430390	5281281	NIC98	QG112
164598	5410320	NIC98	QG1120
163630	5392658	NIC98	QG1124
164375	5390497	NIC98	QG1125
165325	5438022	NIC98	QG1126
160916	5351096	NIC98	QG1127
163921	5393011	NIC98	QG1128
164797	5421260	NIC98	QG1129
429761	5280239	NIC98	QG113
161614	5329084	NIC98	QG1130
163259	5360365	NIC98	QG1131
170406	5401090	NIC98	QG1132
169216	5367508	NIC98	QG1134
170117	5389277	NIC98	QG1139
423694	5207436	NIC98	QG114
156065	5417136	NIC98	QG1141
169210	5366059	NIC98	QG1142
153680	5342658	NIC98	QG1143
168479	5347822	NIC98	QG1144
170488	5400780	NIC98	QG1145
170573	5405535	NIC98	QG1146
170008	5389874	NIC98	QG1148
168841	5347826	NIC98	QG1149
427115	5260221	NIC98	QG115
170588	5405691	NIC98	QG1150
170517	5405117	NIC98	QG1151
169567	5377379	NIC98	QG1152
168705	5340836	NIC98	QG1153
169715	5380589	NIC98	QG1154
156375	5404808	NIC98	QG1155
169973	5386140	NIC98	QG1156
431874	5291177	NIC98	QG116
430266	5301788	NIC98	QG117
430498	5293978	NIC98	QG118
432012	5317971	NIC98	QG119
426636	5247089	NIC98	QG120
432180	5320193	NIC98	QG121
132538	5415989	NIC98	QG128
132342	5411509	NIC98	QG129
133547	5442556	NIC98	QG130
136851	5391798	NIC98	QG132
392586	5335608	NIC98	QG133
168925	5370881	NIC98	QG2615
169240	5382571	NIC98	QG2616
169560	5389369	NIC98	QG2617
167973	5349846	NIC98	QG2618
160985	5359593	NIC98	QG2621
161803	5384589	NIC98	QG2622
170138	5399293	NIC98	QG2623
170658	5413103	NIC98	QG2624
169136	5376228	NIC98	QG2630
167415	5333274	NIC98	QG2631
162465	5403584	NIC98	QG2639
164936	5426495	NIC98	QG2640
167286	5423057	NIC98	QG2641
170941	5412532	NIC98	QG2647
163676	5428294	NIC98	QG2648
160654	5365195	NIC98	QG2649
153334	5382693	NIC98	QG2657
158834	5301585	NIC98	QG2658
164931	5426416	NIC98	QG2659
163369	5430615	NIC98	QG2660
163443	5433449	NIC98	QG2663
163486	5433028	NIC98	QG2664
171132	5417302	NIC98	QG2665
168969	5372834	NIC98	QG2666
161248	5374539	NIC98	QG2667
162202	5404122	NIC98	QG2668
161653	5381955	NIC98	QG2669
154827	5276393	NIC98	QG2671
163335	5431426	NIC98	QG2673
153580	5390222	NIC98	QG2674
161889	5395482	NIC98	QG2677
161453	5379365	NIC98	QG2678
161108	5383812	NIC98	QG2682
153906	5397911	NIC98	QG2683
161637	5287839	NIC98	QG2684
165339	5382541	NIC98	QG2685
162696	5419722	NIC98	QG2686
167831	5332270	NIC98	QG2689
166723	5310368	NIC98	QG2690
162005	5396715	NIC98	QG2691
169428	5387451	NIC98	QG2692
159933	5432433	NIC98	QG2693
161915	5401772	NIC98	QG2694
161648	5398455	NIC98	QG2695
162567	5401195	NIC98	QG2714
161418	5375365	NIC98	QG2717
162360	5399098	NIC98	QG2718
162028	5387626	NIC98	QG2728
161696	5378399	NIC98	QG2729
160932	5358271	NIC98	QG2730
162406	5399700	NIC98	QG2731
160428	5340638	NIC98	QG2734
160467	5338996	NIC98	QG2735
162680	5407168	NIC98	QG2736
164390	5393225	NIC98	QG2737
164931	5413762	NIC98	QG2738
164171	5392863	NIC98	QG2739
162230	5347697	NIC98	QG2740
164263	5396252	NIC98	QG2741
163983	5392006	NIC98	QG2742
170623	5411511	NIC98	QG2752
162218	5398354	NIC98	QG2777
160120	5329807	NIC98	QG2778
162204	5390625	NIC98	QG2779
161016	5355399	NIC98	QG2780
163809	5429877	NIC98	QG2781
161880	5330125	NIC98	QG2782
161398	5372110	NIC98	QG2784
129175	5435354	NIC98	QG2814
128942	5430676	NIC98	QG2815
137606	5426382	NIC98	QG2819
138432	5450266	NIC98	QG2820
131948	5415648	NIC98	QG2848
131428	5444611	NIC98	QG2849
191408	5396466	NIC98	QG2880
134140	5436539	NIC98	QG2881
130692	5338819	NIC98	QG2882
131897	5381018	NIC98	QG2883
192686	5386205	NIC98	QG2884
191525	5346947	NIC98	QG2885
192865	5375255	NIC98	QG2886
193916	5399601	NIC98	QG2887
193513	5395212	NIC98	QG2888
193024	5353214	NIC98	QG2889
882900	5170078	NIC98	QG2890
882932	5174097	NIC98	QG2891
193489	5387908	NIC98	QG2892
885616	5202984	NIC98	QG2893
193296	5379039	NIC98	QG2894
187610	5369556	NIC98	QG2895
193849	5398724	NIC98	QG2900
193634	5396450	NIC98	QG2901
190924	5411266	NIC98	QG2902
192896	5382679	NIC98	QG2903
184805	5375245	NIC98	QG2906
880173	5177317	NIC98	QG2908
190789	5407593	NIC98	QG2909
136584	5434925	NIC98	QG2910
882494	5165485	NIC98	QG2919
874452	5079176	NIC98	QG2920
184832	5374641	NIC98	QG2921
185917	5403111	NIC98	QG2922
190969	5385637	NIC98	QG2923
189133	5313228	NIC98	QG2924
193556	5390217	NIC98	QG2925
193516	5390592	NIC98	QG2926
154206	5432130	NIC98	QG2963
153901	5423149	NIC98	QG2964
149394	5419651	NIC98	QG2966
163961	5396298	NIC98	QG2967
163236	5353187	NIC98	QG2968
163545	5428207	NIC98	QG2969
162895	5414102	NIC98	QG2970
162762	5404347	NIC98	QG2971
153631	5370106	NIC98	QG2972
163064	5426975	NIC98	QG2996
164659	5413269	NIC98	QG3002
164318	5405747	NIC98	QG3003
155745	5412087	NIC98	QG3004
163951	5422008	NIC98	QG3006
164135	5397445	NIC98	QG3012
157310	5402546	NIC98	QG3014
163451	5424623	NIC98	QG3015
164033	5406012	NIC98	QG3016
163686	5400750	NIC98	QG3017
160360	5415554	NIC98	QG3018
158001	5421129	NIC98	QG3019
136027	5439233	NIC98	QG3020
163140	5411735	NIC98	QG3025
162580	5391697	NIC98	QG3026
165449	5414265	NIC98	QG3028
164907	5404293	NIC98	QG3030
160682	5290333	NIC98	QG3031
147737	5422273	NIC98	QG3032
161784	5386100	NIC98	QG3033
164380	5413041	NIC98	QG3034
162952	5409129	NIC98	QG3039
160798	5407000	NIC98	QG3041
165027	5427375	NIC98	QG3043
164786	5420354	NIC98	QG3044
164405	5406578	NIC98	QG3045
164946	5423243	NIC98	QG3046
136029	5438123	NIC98	QG3053
149907	5436865	NIC98	QG3056
165792	5407565	NIC98	QG3057
160677	5423262	NIC98	QG3058
145197	5376284	NIC98	QG3527
432734	5326361	NIC98	QG3661
136651	5394288	NIC98	QG3783
132239	5363042	NIC98	QG3784
134399	5421682	NIC98	QG3787
137425	5334256	NIC98	QG3794
156136	5388826	NIC98	QG3796
155919	5380057	NIC98	QG3798
157464	5346004	NIC98	QG3801
135295	5324490	NIC98	QG3804
137741	5425470	NIC98	QG3810
137400	5415781	NIC98	QG3813
135326	5301673	NIC98	QG3815
136360	5389642	NIC98	QG3816
136689	5392604	NIC98	QG3819
154837	5320438	NIC98	QG3820
156321	5402325	NIC98	QG3822
157288	5426135	NIC98	QG3823
136151	5439140	NIC98	QG3825
142423	5360233	NIC98	QG3826
157948	5364734	NIC98	QG3827
157539	5356099	NIC98	QG3832
134819	5431935	NIC98	QG3837
136925	5406859	NIC98	QG3840
134822	5338950	NIC98	QG3841
139242	5418967	NIC98	QG3842
139392	5423387	NIC98	QG3851
137529	5426447	NIC98	QG3858
136538	5343383	NIC98	QG3861
136816	5383714	NIC98	QG3864
137503	5385013	NIC98	QG3866
158865	5384369	NIC98	QG3867
135620	5444211	NIC98	QG3874
139278	5450278	NIC98	QG3875
138072	5424363	NIC98	QG3876
138550	5451575	NIC98	QG3878
137249	5400651	NIC98	QG3879
134304	5451449	NIC98	QG3920
139675	5435759	NIC98	QG3921
138981	5447528	NIC98	QG3922
139313	5451426	NIC98	QG3923
147280	5438439	NIC98	QG3924
142736	5445870	NIC98	QG3925
141149	5448729	NIC98	QG3926
145493	5444982	NIC98	QG3927
139473	5408560	NIC98	QG3928
141993	5407224	NIC98	QG3929
142028	5403654	NIC98	QG3930
142763	5423720	NIC98	QG3931
147582	5437075	NIC98	QG3932
136372	5409589	NIC98	QG3933
871327	5112720	NIC98	QG4026
876053	5145298	NIC98	QG4027
878559	5173896	NIC98	QG4028
871813	5106377	NIC98	QG4029
872427	5109396	NIC98	QG4030
880296	5183701	NIC98	QG4031
880360	5159051	NIC98	QG4058
881676	5154756	NIC98	QG4059
884439	5178957	NIC98	QG4061
883451	5165832	NIC98	QG4062
885351	5186657	NIC98	QG4063
881203	5161736	NIC98	QG4064
886322	5198380	NIC98	QG4065
881670	5161472	NIC98	QG4066
886664	5203099	NIC98	QG4067
886401	5202672	NIC98	QG4068
880395	5143574	NIC98	QG4069
131182	5453638	NIC98	QG4070
130876	5442262	NIC98	QG4071
130873	5449417	NIC98	QG4072
130220	5422212	NIC98	QG4073
130524	5440115	NIC98	QG4074
130573	5442767	NIC98	QG4075
880141	5168113	NIC98	QG4093
880896	5151158	NIC98	QG4094
882821	5162026	NIC98	QG4095
885966	5189160	NIC98	QG4096
882568	5163204	NIC98	QG4097
885602	5183672	NIC98	QG4098
883967	5194071	NIC98	QG4099
878628	5127985	NIC98	QG4100
883484	5162012	NIC98	QG4101
880909	5156480	NIC98	QG4104
880821	5156883	NIC98	QG4112
883339	5169058	NIC98	QG4113
880266	5153474	NIC98	QG4114
880911	5158479	NIC98	QG4115
880493	5149762	NIC98	QG4116
883022	5176861	NIC98	QG4117
883036	5165689	NIC98	QG4118
880028	5137347	NIC98	QG4119
883741	5172406	NIC98	QG4120
884257	5180198	NIC98	QG4121
883821	5174116	NIC98	QG4122
882203	5162329	NIC98	QG4123
880123	5143678	NIC98	QG4128
883371	5173432	NIC98	QG4129
881844	5160932	NIC98	QG4130
884287	5183794	NIC98	QG4131
886371	5198381	NIC98	QG4132
881944	5162506	NIC98	QG4133
879962	5170806	NIC98	QG4206
879164	5163141	NIC98	QG4207
880498	5180556	NIC98	QG4208
880932	5148890	NIC98	QG4209
878173	5172170	NIC98	QG4210
880900	5147133	NIC98	QG4211
876765	5110162	NIC98	QG4212
880682	5143223	NIC98	QG4213
887524	5207617	NIC98	QG4214
883726	5168870	NIC98	QG4225
882923	5164096	NIC98	QG4231
881528	5170829	NIC98	QG4232
879716	5152252	NIC98	QG4233
143078	5441832	NIC98	QG4630
136393	5455278	NIC98	QG4637
187242	5427282	NIC98	QG4647
139212	5444422	NIC98	QG4648
124455	4572092	NIC98	QG4661
146077	5439574	NIC98	QG4681
141957	5454777	NIC98	QG4682
144721	5447726	NIC98	QG4683
150707	5436616	NIC98	QG4698
174998	5415970	NIC98	QG4700
175765	5429084	NIC98	QG4701
147167	5441347	NIC98	QG4706
176711	5430724	NIC98	QG4715
142344	5459133	NIC98	QG4718
143046	5443787	NIC98	QG4733
136665	5461080	NIC98	QG4742
141725	5448195	NIC98	QG4790
196918	5404241	NIC98	QG4805
129492	5452907	NIC98	QG4838
129533	5455049	NIC98	QG4847
136638	5459025	NIC98	QG4876
136229	5449529	NIC98	QG4880
136318	5454000	NIC98	QG4896
142659	5432484	NIC98	QG4924
175022	5404787	NIC98	QG4944
175246	5419083	NIC98	QG4947
146794	5439095	NIC98	QG4952
146722	5430776	NIC98	QG4953
144286	5433089	NIC98	QG4954
146124	5425582	NIC98	QG4956
144725	5443840	NIC98	QG4966
146417	5431934	NIC98	QG4968
141718	5448219	NIC98	QG4996
150671	5438180	NIC98	QG5008
144285	5441354	NIC98	QG5094
176677	5432897	NIC98	QG5103
186634	5420157	NIC98	QG5149
145445	5443237	NIC98	QG5150
145314	5441772	NIC98	QG5153
144335	5437964	NIC98	QG5166
142669	5434842	NIC98	QG5169
142822	5434333	NIC98	QG5170
144087	5434522	NIC98	QG5179
143019	5436280	NIC98	QG5180
145799	5436711	NIC98	QG5187
142866	5435323	NIC98	QG5197
143145	5441417	NIC98	QG5198
144707	5445935	NIC98	QG5205
140943	5426215	NIC98	QG5277
142025	5455188	NIC98	QG5284
142088	5456400	NIC98	QG5286
141654	5446678	NIC98	QG5290
150921	5439985	NIC98	QG5295
146791	5440217	NIC98	QG5300
141853	5448152	NIC98	QG5314
143420	5446409	NIC98	QG5348
146842	5439753	NIC98	QG5351
143856	5429510	NIC98	QG5369
145137	5428801	NIC98	QG5406
431843	5281671	NIC98	QG547
176441	5425183	NIC98	QG5471
176802	5433961	NIC98	QG5474
176095	5427462	NIC98	QG5485
139524	5454570	NIC98	QG5488
125383	5441452	NIC98	QG550
141362	5441905	NIC98	QG5506
151198	5443832	NIC98	QG5507
175583	5416724	NIC98	QG5512
140362	5443374	NIC98	QG5525
151134	5443969	NIC98	QG5531
151101	5442697	NIC98	QG5534
150451	5428157	NIC98	QG5539
142697	5433050	NIC98	QG5556
144599	5444195	NIC98	QG5577
145944	5448894	NIC98	QG5578
145788	5448067	NIC98	QG5579
176194	5410224	NIC98	QG5580
176604	5418876	NIC98	QG5581
176685	5423810	NIC98	QG5582
179621	5433557	NIC98	QG5589
176404	5426122	NIC98	QG5603
175975	5415159	NIC98	QG5604
147183	5429324	NIC98	QG5611
146213	5437860	NIC98	QG5612
144677	5444101	NIC98	QG5631
145487	5436580	NIC98	QG5632
145869	5450645	NIC98	QG5633
145187	5414520	NIC98	QG5657
428185	5253623	NIC98	QG570
430594	5269986	NIC98	QG571
426142	5226893	NIC98	QG572
423993	5198719	NIC98	QG573
419637	5148130	NIC98	QG574
432575	5300963	NIC98	QG575
425219	5207724	NIC98	QG576
431756	5291938	NIC98	QG577
421379	5163792	NIC98	QG578
429717	5252461	NIC98	QG579
136592	5431564	NIC98	QG580
432775	5301642	NIC98	QG581
431366	5296758	NIC98	QG584
431470	5297973	NIC98	QG585
432616	5316339	NIC98	QG586
434746	5330766	NIC98	QG587
434930	5333912	NIC98	QG588
435065	5334112	NIC98	QG589
154473	5432623	NIC98	QG700
170394	5407114	NIC98	QG723
169337	5376743	NIC98	QG724
166095	5402707	NIC98	QG725
155907	5407504	NIC98	QG726
156948	5387692	NIC98	QG727
154009	5389956	NIC98	QG728
159369	5327266	NIC98	QG730
160716	5361743	NIC98	QG731
154188	5393735	NIC98	QG733
165322	5330505	NIC98	QG734
162562	5399252	NIC98	QG735
156345	5393982	NIC98	QG736
158044	5408440	NIC98	QG737
171472	5392685	NIC98	QG738
159059	5410700	NIC98	QG739
171147	5413878	NIC98	QG740
159462	5398897	NIC98	QG741
159212	5387208	NIC98	QG742
159790	5409923	NIC98	QG743
162605	5364032	NIC98	QG744
162797	5365552	NIC98	QG745
163189	5356769	NIC98	QG746
156045	5392650	NIC98	QG747
156325	5403701	NIC98	QG748
153672	5313541	NIC98	QG749
156110	5381999	NIC98	QG750
160586	5425143	NIC98	QG752
155472	5372891	NIC98	QG753
156382	5403591	NIC98	QG754
156224	5395332	NIC98	QG755
161910	5391572	NIC98	QG756
159423	5290816	NIC98	QG757
155867	5384531	NIC98	QG758
154703	5344439	NIC98	QG759
149260	5360699	NIC98	QG760
149408	5387615	NIC98	QG761
156330	5399680	NIC98	QG762
155919	5393646	NIC98	QG763
160378	5360562	NIC98	QG764
158571	5370697	NIC98	QG765
155599	5376150	NIC98	QG766
157853	5342785	NIC98	QG767
155073	5302373	NIC98	QG769
168126	5359436	NIC98	QG770
159756	5405425	NIC98	QG771
157978	5352090	NIC98	QG773
169099	5375499	NIC98	QG774
168739	5367893	NIC98	QG775
156780	5390142	NIC98	QG776
165086	5380011	NIC98	QG777
162486	5365032	NIC98	QG778
141330	5368392	NIC98	QG779
152037	5421430	NIC98	QG780
154151	5412021	NIC98	QG781
161679	5266021	NIC98	QG782
163326	5389483	NIC98	QG783
166324	5412360	NIC98	QG784
163825	5400208	NIC98	QG785
162250	5394401	NIC98	QG786
157253	5382738	NIC98	QG787
162073	5389609	NIC98	QG788
163772	5380373	NIC98	QG789
163697	5338911	NIC98	QG790
163772	5403583	NIC98	QG791
161397	5371379	NIC98	QG792
153099	5387962	NIC98	QG793
144677	5377617	NIC98	QG794
145143	5401834	NIC98	QG795
159888	5412216	NIC98	QG796
161813	5397977	NIC98	QG797
160958	5353899	NIC98	QG798
158714	5377500	NIC98	QG799
148781	5411690	NIC98	QG802
155709	5280377	NIC98	QG803
169972	5391684	NIC98	QG804
157440	5339966	NIC98	QG805
156271	5397944	NIC98	QG806
160335	5379978	NIC98	QG807
158331	5389823	NIC98	QG808
172120	5414330	NIC98	QG809
165121	5385534	NIC98	QG810
159363	5366186	NIC98	QG811
159976	5339635	NIC98	QG812
153584	5400000	NIC98	QG813
161890	5378907	NIC98	QG814
158945	5387487	NIC98	QG815
162618	5373862	NIC98	QG816
158401	5376972	NIC98	QG819
168094	5343677	NIC98	QG822
153132	5366345	NIC98	QG824
154095	5403361	NIC98	QG825
157374	5394309	NIC98	QG826
158232	5349869	NIC98	QG827
157512	5365546	NIC98	QG828
158721	5376310	NIC98	QG829
155304	5429933	NIC98	QG830
156754	5344083	NIC98	QG831
164107	5335118	NIC98	QG832
155197	5346388	NIC98	QG833
163252	5389549	NIC98	QG854
167296	5402762	NIC98	QG855
159537	5393057	NIC98	QG856
163712	5429188	NIC98	QG857
169735	5403139	NIC98	QG858
168312	5358916	NIC98	QG859
153209	5300921	NIC98	QG860
156883	5386193	NIC98	QG861
167542	5390292	NIC98	QG864
163282	5416544	NIC98	QG865
156795	5422568	NIC98	QG866
157059	5390307	NIC98	QG867
155343	5382827	NIC98	QG868
155320	5367157	NIC98	QG869
159249	5410691	NIC98	QG870
158682	5396832	NIC98	QG872
155410	5327065	NIC98	QG873
158217	5419063	NIC98	QG874
167580	5317793	NIC98	QG875
161657	5334413	NIC98	QG876
156672	5361544	NIC98	QG877
156359	5371296	NIC98	QG878
157842	5410259	NIC98	QG879
152616	5293377	NIC98	QG880
152099	5387908	NIC98	QG881
162762	5346893	NIC98	QG882
163932	5373798	NIC98	QG883
162127	5340170	NIC98	QG884
156239	5370082	NIC98	QG885
156391	5380262	NIC98	QG886
157693	5409556	NIC98	QG887
164836	5394704	NIC98	QG888
163131	5364697	NIC98	QG889
163062	5355561	NIC98	QG890
165520	5405291	NIC98	QG923
160859	5397662	NIC98	QG924
160593	5393237	NIC98	QG925
161711	5394072	NIC98	QG926
138276	5404235	NIC98	QG927
156393	5352621	NIC98	QG928
164524	5409229	NIC98	QG930
161290	5410713	NIC98	QG931
163106	5374033	NIC98	QG932
161935	5382732	NIC98	QG933
164302	5353979	NIC98	QG934
162717	5398648	NIC98	QG936
162891	5401978	NIC98	QG937
166078	5416572	NIC98	QG938
161474	5417560	NIC98	QG939
163119	5347075	NIC98	QG941
163580	5363254	NIC98	QG944
163707	5343388	NIC98	QG945
164923	5395489	NIC98	QG946
163444	5411578	NIC98	QG947
154683	5384852	NIC98	QG948
155800	5431234	NIC98	QG949
154941	5401190	NIC98	QG950
155816	5436339	NIC98	QG951
153865	5357396	NIC98	QG952
160217	5414507	NIC98	QG973
164870	5425877	NIC98	QG977
159887	5405908	NIC98	QG978
166075	5398105	NIC98	QG979
158444	5404046	NIC98	QG980
157400	5392053	NIC98	QG982
155382	5330857	NIC98	QG983
163190	5367684	NIC98	QG985
155636	5423366	NIC98	QG986
162722	5352726	NIC98	QG988
150786	5375921	NIC98	QG991
151082	5382152	NIC98	QG992
169528	5375879	NIC98	QG993
164373	5420004	NIC98	QG994
154616	5434491	NIC98	QG995
154770	5406299	NIC98	QG996
162443	5404344	NIC98	QG997
162068	5427785	NIC98	QG998
426617	5315886	NIC98	QR24
427813	5312014	NIC98	QR25
141060	5487962	NIC98	QX1410
432684	5310686	NIC98	QX1414
428898	5263067	NIC98	QX1545
423590	5197207	NIC98	QX1547
133789	5434366	NIC98	QX1795
130227	5422563	NIC98	QX1796
393773	5275770	NIC98	QX1797
312827	5271004	NIC98	QX1798
125846	5360260	NIC98	QX1800
129166	5450616	NIC98	QX1801
129247	5444055	NIC98	QX1802
132177	5439362	NIC98	QX1803
129124	5397333	NIC98	QX1804
433093	5320883	NIC98	SOW18
431836	5315872	NIC98	SOW21
432418	5312896	NIC98	SOW22
134533	5444149	NIC98	TT3407
130991	5460095	NIC98	TT3408
135134	5459568	NIC98	TT3411
399582	5334960	NIC98	TWN1772
387804	5323048	NIC98	TWN1824
379876	5250357	NIC98	TWN1899
399558	5335627	NIC98	TWN1907
397328	5309619	NIC98	TWN2919
393514	5267836	NIC98	TWN3077
399876	5336992	NIC98	UH1
132193	5410812	NIC98	VSL2201
863656	5219420	NIC98	VSL2207
116019	5410231	NIC98	VSL2208
863581	5214392	NIC98	VSL2209
138241	5443835	NIC98	VSL2210
116478	5428466	NIC98	VSL2211
137835	5450579	NIC98	VSL2212
116904	5433398	NIC98	VSL2213
122524	5431186	NIC98	VSL2215
121847	5430541	NIC98	VSL2216
204241	5398064	NIC98	VSL2217
140342	5435193	NIC98	VSL2219
130972	5407527	NIC98	VT847
418780	5327638	NIC98	VX34
84616	5469400	NIC98	XZ1204
8907	5482066	NIC98	XZ1205
12815	5481620	NIC98	XZ1206
132325	5411068	NIC98	XZ1207
126208	5461068	NIC98	XZ1208
126267	5464865	NIC98	XZ1209
134668	5448548	NIC98	XZ1210
84407	5463330	NIC98	XZ1211
128790	5457900	NIC98	XZ1212
130604	5449138	NIC98	XZ1213
134057	5453578	NIC98	XZ1731
131071	5460529	NIC98	XZ1732
131046	5458381	NIC98	XZ1733
397354	5314190	NIC98	YR88
193448	5403823	NIC98	ZZY0992
133705	5425794	NIC98	ZZY1034
134206	5459214	NIC98	ZZY1075
186862	5386188	NIC98	ZZY1123
135049	5458622	NIC98	ZZY1130
133196	5459603	NIC98	ZZY405
28	5453990	NIC981	NIC982
131339	5518449	NIC981	NIC984
98166	5514539	NIC981	NIC985
723	5550072	NIC981	NIC998
132236	5555196	NIC981	PB420
412165	5044781	NIC981	PB800
436388	5349905	NIC981	PB826
442004	5426263	NIC981	PB857
437468	5377657	NIC981	PB858
439468	5398149	NIC981	PB859
132015	5557979	NIC981	PE887
173185	5488482	NIC981	QG1002
160092	5481891	NIC981	QG1005
166673	5495550	NIC981	QG1007
440251	5406499	NIC981	QG106
439651	5408272	NIC981	QG107
440248	5415045	NIC981	QG108
432578	5308436	NIC981	QG109
441545	5423490	NIC981	QG110
168059	5515935	NIC981	QG1100
167426	5493739	NIC981	QG1101
167894	5513470	NIC981	QG1102
167598	5500436	NIC981	QG1103
167015	5493774	NIC981	QG1104
167925	5517509	NIC981	QG1105
167729	5509544	NIC981	QG1106
166131	5466079	NIC981	QG1107
166603	5483291	NIC981	QG1108
166101	5466465	NIC981	QG1109
440906	5417096	NIC981	QG111
168442	5500821	NIC981	QG1111
166275	5462646	NIC981	QG1113
167587	5506808	NIC981	QG1114
437881	5369059	NIC981	QG112
167767	5503997	NIC981	QG1120
166732	5484349	NIC981	QG1124
167520	5482113	NIC981	QG1125
168625	5534389	NIC981	QG1126
163676	5439971	NIC981	QG1127
167037	5484680	NIC981	QG1128
167971	5514781	NIC981	QG1129
437135	5366765	NIC981	QG113
164530	5416750	NIC981	QG1130
166374	5451655	NIC981	QG1131
173542	5493493	NIC981	QG1132
172225	5456998	NIC981	QG1134
173199	5481148	NIC981	QG1139
430558	5288785	NIC981	QG114
158838	5510790	NIC981	QG1141
172207	5456176	NIC981	QG1142
156233	5430738	NIC981	QG1143
171440	5436706	NIC981	QG1144
173633	5493544	NIC981	QG1145
173760	5498613	NIC981	QG1146
173161	5482781	NIC981	QG1148
171846	5437338	NIC981	QG1149
434245	5344570	NIC981	QG115
173732	5498622	NIC981	QG1150
173672	5498071	NIC981	QG1151
172649	5468819	NIC981	QG1152
171651	5429949	NIC981	QG1153
172763	5471228	NIC981	QG1154
159041	5496118	NIC981	QG1155
173072	5477805	NIC981	QG1156
439538	5380574	NIC981	QG116
437617	5388911	NIC981	QG117
437964	5381852	NIC981	QG118
439576	5407594	NIC981	QG119
433703	5330575	NIC981	QG120
439820	5410459	NIC981	QG121
134738	5506189	NIC981	QG128
134546	5501595	NIC981	QG129
135848	5535374	NIC981	QG130
139289	5480052	NIC981	QG132
399564	5426538	NIC981	QG133
171816	5458763	NIC981	QG2615
172192	5471230	NIC981	QG2616
172525	5479092	NIC981	QG2617
170813	5436496	NIC981	QG2618
163893	5446545	NIC981	QG2621
164758	5473095	NIC981	QG2622
173171	5490187	NIC981	QG2623
173807	5506331	NIC981	QG2624
172042	5465035	NIC981	QG2630
170193	5418326	NIC981	QG2631
165292	5493705	NIC981	QG2639
168041	5521849	NIC981	QG2640
170394	5518698	NIC981	QG2641
174170	5506873	NIC981	QG2647
166955	5523233	NIC981	QG2648
163564	5453806	NIC981	QG2649
155843	5470434	NIC981	QG2657
161595	5386824	NIC981	QG2658
168038	5521806	NIC981	QG2659
166624	5526457	NIC981	QG2660
166703	5529722	NIC981	QG2663
166756	5529302	NIC981	QG2664
174402	5512544	NIC981	QG2665
171873	5460637	NIC981	QG2666
164143	5462107	NIC981	QG2667
165248	5495762	NIC981	QG2668
164582	5470374	NIC981	QG2669
157287	5359888	NIC981	QG2671
166574	5527413	NIC981	QG2673
156166	5479081	NIC981	QG2674
164834	5484575	NIC981	QG2677
164387	5467028	NIC981	QG2678
164021	5472181	NIC981	QG2682
156528	5487574	NIC981	QG2683
164213	5371242	NIC981	QG2684
168138	5471920	NIC981	QG2685
165789	5512783	NIC981	QG2686
170621	5417581	NIC981	QG2689
169446	5394485	NIC981	QG2690
164953	5485657	NIC981	QG2691
172359	5476621	NIC981	QG2692
162800	5526564	NIC981	QG2693
164900	5492239	NIC981	QG2694
164607	5488214	NIC981	QG2695
165478	5492892	NIC981	QG2714
164113	5462869	NIC981	QG2717
165117	5488563	NIC981	QG2718
164819	5476898	NIC981	QG2728
164489	5467334	NIC981	QG2729
163635	5445517	NIC981	QG2730
165243	5489789	NIC981	QG2731
163084	5426629	NIC981	QG2734
163146	5425556	NIC981	QG2735
165526	5498213	NIC981	QG2736
167537	5484072	NIC981	QG2737
168015	5504544	NIC981	QG2738
167198	5482229	NIC981	QG2739
165125	5433686	NIC981	QG2740
167266	5485925	NIC981	QG2741
166961	5480927	NIC981	QG2742
173761	5504834	NIC981	QG2752
165053	5488061	NIC981	QG2777
162698	5415149	NIC981	QG2778
164901	5479248	NIC981	QG2779
163661	5442104	NIC981	QG2780
166725	5524072	NIC981	QG2781
164714	5416294	NIC981	QG2782
164161	5459741	NIC981	QG2784
131539	5529162	NIC981	QG2814
131304	5523833	NIC981	QG2815
140230	5519729	NIC981	QG2819
141117	5545391	NIC981	QG2820
134361	5508021	NIC981	QG2848
133963	5538693	NIC981	QG2849
194768	5487522	NIC981	QG2880
136684	5530546	NIC981	QG2881
133002	5428182	NIC981	QG2882
134273	5472347	NIC981	QG2883
196278	5477556	NIC981	QG2884
194993	5435752	NIC981	QG2885
196240	5465018	NIC981	QG2886
197405	5492234	NIC981	QG2887
196937	5486472	NIC981	QG2888
196435	5443382	NIC981	QG2889
896614	5255271	NIC981	QG2890
896704	5259517	NIC981	QG2891
196932	5479573	NIC981	QG2892
899314	5289448	NIC981	QG2893
196696	5469808	NIC981	QG2894
191080	5459652	NIC981	QG2895
197334	5491110	NIC981	QG2900
197084	5488427	NIC981	QG2901
194486	5505048	NIC981	QG2902
196212	5472664	NIC981	QG2903
188268	5466831	NIC981	QG2906
893797	5263030	NIC981	QG2908
194277	5500211	NIC981	QG2909
139231	5529378	NIC981	QG2910
896276	5250641	NIC981	QG2919
887868	5160969	NIC981	QG2920
188202	5464680	NIC981	QG2921
189406	5495778	NIC981	QG2922
194425	5477267	NIC981	QG2923
192403	5400917	NIC981	QG2924
197035	5482087	NIC981	QG2925
196992	5482064	NIC981	QG2926
157020	5526754	NIC981	QG2963
156722	5517318	NIC981	QG2964
152022	5512898	NIC981	QG2966
167078	5487903	NIC981	QG2967
166341	5444194	NIC981	QG2968
166609	5523614	NIC981	QG2969
165879	5507680	NIC981	QG2970
165702	5496804	NIC981	QG2971
156392	5461148	NIC981	QG2972
166339	5521910	NIC981	QG2996
167816	5506179	NIC981	QG3002
167416	5497740	NIC981	QG3003
158513	5505333	NIC981	QG3004
167109	5515289	NIC981	QG3006
167225	5489012	NIC981	QG3012
160328	5494575	NIC981	QG3014
166694	5518994	NIC981	QG3015
167144	5498569	NIC981	QG3016
166757	5492868	NIC981	QG3017
163479	5508805	NIC981	QG3018
161076	5514769	NIC981	QG3019
138441	5531691	NIC981	QG3020
166265	5504569	NIC981	QG3025
165610	5482940	NIC981	QG3026
168665	5508565	NIC981	QG3028
168053	5496617	NIC981	QG3030
163484	5375438	NIC981	QG3031
150495	5515640	NIC981	QG3032
164817	5477334	NIC981	QG3033
167486	5506054	NIC981	QG3034
166096	5501607	NIC981	QG3039
163856	5499613	NIC981	QG3041
168198	5521198	NIC981	QG3043
167938	5513868	NIC981	QG3044
167528	5499231	NIC981	QG3045
168145	5517112	NIC981	QG3046
138509	5532607	NIC981	QG3053
152673	5532074	NIC981	QG3056
168920	5499815	NIC981	QG3057
163811	5517221	NIC981	QG3058
147686	5465704	NIC981	QG3527
440405	5417330	NIC981	QG3661
139151	5486717	NIC981	QG3783
134665	5453582	NIC981	QG3784
136855	5513516	NIC981	QG3787
139834	5422740	NIC981	QG3794
159087	5480179	NIC981	QG3796
158838	5469818	NIC981	QG3798
160268	5433742	NIC981	QG3801
137624	5411295	NIC981	QG3804
140352	5517578	NIC981	QG3810
139981	5507190	NIC981	QG3813
137687	5388797	NIC981	QG3815
138815	5479786	NIC981	QG3816
139216	5482531	NIC981	QG3819
157682	5408196	NIC981	QG3820
159298	5494103	NIC981	QG3822
160358	5520584	NIC981	QG3823
138618	5533969	NIC981	QG3825
144947	5448150	NIC981	QG3826
160895	5454852	NIC981	QG3827
160393	5444674	NIC981	QG3832
137343	5525810	NIC981	QG3837
139461	5497651	NIC981	QG3840
137188	5425786	NIC981	QG3841
141726	5510090	NIC981	QG3842
141918	5515148	NIC981	QG3851
140074	5518737	NIC981	QG3858
138857	5430266	NIC981	QG3861
139411	5474597	NIC981	QG3864
139951	5474813	NIC981	QG3866
161961	5478192	NIC981	QG3867
138175	5538263	NIC981	QG3874
141914	5545602	NIC981	QG3875
140634	5516867	NIC981	QG3876
141261	5546434	NIC981	QG3878
139895	5493036	NIC981	QG3879
136804	5544701	NIC981	QG3920
142245	5528550	NIC981	QG3921
141569	5540570	NIC981	QG3922
142043	5547221	NIC981	QG3923
150223	5533353	NIC981	QG3924
145540	5541296	NIC981	QG3925
143901	5545378	NIC981	QG3926
148339	5540119	NIC981	QG3927
142069	5502055	NIC981	QG3928
144556	5499571	NIC981	QG3929
144585	5495604	NIC981	QG3930
145376	5517533	NIC981	QG3931
150455	5531612	NIC981	QG3932
138883	5501714	NIC981	QG3933
884291	5192651	NIC981	QG4026
889306	5227814	NIC981	QG4027
892063	5258207	NIC981	QG4028
884810	5186647	NIC981	QG4029
885522	5189462	NIC981	QG4030
893959	5269228	NIC981	QG4031
893738	5242212	NIC981	QG4058
895379	5239536	NIC981	QG4059
898297	5264874	NIC981	QG4061
897176	5250933	NIC981	QG4062
899278	5273404	NIC981	QG4063
894953	5247006	NIC981	QG4064
900352	5286203	NIC981	QG4065
895358	5246726	NIC981	QG4066
900728	5291391	NIC981	QG4067
900408	5290623	NIC981	QG4068
893963	5227521	NIC981	QG4069
133760	5548984	NIC981	QG4070
133387	5537064	NIC981	QG4071
133384	5543888	NIC981	QG4072
132732	5515682	NIC981	QG4073
133005	5533807	NIC981	QG4074
133077	5536439	NIC981	QG4075
893935	5253625	NIC981	QG4093
894456	5235749	NIC981	QG4094
896562	5247241	NIC981	QG4095
899888	5276100	NIC981	QG4096
896279	5248171	NIC981	QG4097
899469	5270167	NIC981	QG4098
897878	5280803	NIC981	QG4099
892140	5210841	NIC981	QG4100
897181	5246890	NIC981	QG4101
894522	5241047	NIC981	QG4104
894454	5241658	NIC981	QG4112
897152	5254751	NIC981	QG4113
893884	5238478	NIC981	QG4114
894589	5243592	NIC981	QG4115
894067	5234284	NIC981	QG4116
896806	5263078	NIC981	QG4117
896750	5251077	NIC981	QG4118
893598	5221148	NIC981	QG4119
897541	5258563	NIC981	QG4120
898103	5266632	NIC981	QG4121
897646	5260135	NIC981	QG4122
895860	5247260	NIC981	QG4123
893696	5227613	NIC981	QG4128
897198	5259432	NIC981	QG4129
895586	5245758	NIC981	QG4130
898206	5270347	NIC981	QG4131
900391	5286123	NIC981	QG4132
895604	5247339	NIC981	QG4133
893750	5256401	NIC981	QG4206
892948	5248316	NIC981	QG4207
894315	5266632	NIC981	QG4208
894556	5232907	NIC981	QG4209
891829	5257184	NIC981	QG4210
894529	5231344	NIC981	QG4211
890204	5192369	NIC981	QG4212
894312	5226962	NIC981	QG4213
901531	5295953	NIC981	QG4214
897431	5254303	NIC981	QG4225
896624	5249139	NIC981	QG4231
895242	5256115	NIC981	QG4232
893276	5236347	NIC981	QG4233
145805	5537190	NIC981	QG4630
138841	5549863	NIC981	QG4637
190814	5522446	NIC981	QG4647
141733	5537892	NIC981	QG4648
126927	4649928	NIC981	QG4661
148913	5533338	NIC981	QG4681
144702	5550347	NIC981	QG4682
147407	5543881	NIC981	QG4683
153508	5529394	NIC981	QG4698
178188	5508025	NIC981	QG4700
179148	5524567	NIC981	QG4701
149976	5538056	NIC981	QG4706
180017	5524372	NIC981	QG4715
145212	5556477	NIC981	QG4718
145754	5539341	NIC981	QG4733
139228	5557756	NIC981	QG4742
144410	5541823	NIC981	QG4790
200518	5496221	NIC981	QG4805
131801	5546569	NIC981	QG4838
131884	5549334	NIC981	QG4847
139150	5555065	NIC981	QG4876
138677	5543833	NIC981	QG4880
138740	5548068	NIC981	QG4896
145259	5525099	NIC981	QG4924
178371	5498350	NIC981	QG4944
178523	5512357	NIC981	QG4947
149543	5534706	NIC981	QG4952
149476	5525919	NIC981	QG4953
146955	5526356	NIC981	QG4954
148721	5517607	NIC981	QG4956
147473	5539657	NIC981	QG4966
149071	5525035	NIC981	QG4968
144438	5542572	NIC981	QG4996
153487	5531439	NIC981	QG5008
146847	5534606	NIC981	QG5094
180010	5526591	NIC981	QG5103
190056	5512811	NIC981	QG5149
148135	5537586	NIC981	QG5150
147950	5535389	NIC981	QG5153
146895	5531871	NIC981	QG5166
145273	5527273	NIC981	QG5169
145486	5527918	NIC981	QG5170
146617	5527453	NIC981	QG5179
145688	5530504	NIC981	QG5180
148574	5529324	NIC981	QG5187
145518	5529051	NIC981	QG5197
145893	5537410	NIC981	QG5198
147384	5541823	NIC981	QG5205
143540	5517669	NIC981	QG5277
144799	5551138	NIC981	QG5284
144891	5552887	NIC981	QG5286
144350	5540699	NIC981	QG5290
153779	5534702	NIC981	QG5295
149546	5535728	NIC981	QG5300
144641	5543753	NIC981	QG5314
146223	5543227	NIC981	QG5348
149588	5535585	NIC981	QG5351
146343	5521358	NIC981	QG5369
147700	5520995	NIC981	QG5406
439165	5368050	NIC981	QG547
179734	5518629	NIC981	QG5471
180149	5528796	NIC981	QG5474
179380	5520960	NIC981	QG5485
142200	5550661	NIC981	QG5488
127704	5535092	NIC981	QG550
143999	5534790	NIC981	QG5506
154112	5539867	NIC981	QG5507
178772	5508550	NIC981	QG5512
143054	5536518	NIC981	QG5525
154057	5539921	NIC981	QG5531
154012	5538279	NIC981	QG5534
153253	5520722	NIC981	QG5539
145307	5526036	NIC981	QG5556
147261	5539877	NIC981	QG5577
148751	5545647	NIC981	QG5578
148606	5544735	NIC981	QG5579
179501	5503608	NIC981	QG5580
179973	5513172	NIC981	QG5581
180064	5518325	NIC981	QG5582
183127	5529312	NIC981	QG5589
179779	5521285	NIC981	QG5603
179307	5509376	NIC981	QG5604
149954	5524034	NIC981	QG5611
149149	5533549	NIC981	QG5612
147331	5539944	NIC981	QG5631
148264	5532060	NIC981	QG5632
148702	5547683	NIC981	QG5633
148005	5508018	NIC981	QG5657
435273	5337377	NIC981	QG570
437928	5355777	NIC981	QG571
433223	5309949	NIC981	QG572
430868	5280106	NIC981	QG573
426346	5227631	NIC981	QG574
440037	5389102	NIC981	QG575
432151	5289796	NIC981	QG576
439164	5379433	NIC981	QG577
428158	5243726	NIC981	QG578
436919	5337297	NIC981	QG579
139084	5523848	NIC981	QG580
440271	5389886	NIC981	QG581
438755	5384463	NIC981	QG584
438860	5385521	NIC981	QG585
440190	5405755	NIC981	QG586
442597	5422879	NIC981	QG587
442789	5426365	NIC981	QG588
442907	5426503	NIC981	QG589
157337	5528347	NIC981	QG700
173511	5499313	NIC981	QG723
172274	5465039	NIC981	QG724
168950	5492952	NIC981	QG725
158751	5497994	NIC981	QG726
159564	5475956	NIC981	QG727
156649	5478937	NIC981	QG728
162178	5412563	NIC981	QG730
163336	5448304	NIC981	QG731
156900	5484564	NIC981	QG733
168075	5417512	NIC981	QG734
165375	5490446	NIC981	QG735
159123	5485269	NIC981	QG736
161082	5500935	NIC981	QG737
174551	5484062	NIC981	QG738
161851	5502445	NIC981	QG739
174230	5507534	NIC981	QG740
162429	5489605	NIC981	QG741
162117	5476102	NIC981	QG742
162776	5500401	NIC981	QG743
165563	5451923	NIC981	QG744
165679	5453234	NIC981	QG745
166178	5446091	NIC981	QG746
158970	5481881	NIC981	QG747
159253	5493425	NIC981	QG748
156439	5399330	NIC981	QG749
159034	5471620	NIC981	QG750
163734	5519147	NIC981	QG752
158337	5461018	NIC981	QG753
159344	5493785	NIC981	QG754
159146	5485026	NIC981	QG755
164969	5482284	NIC981	QG756
162167	5375151	NIC981	QG757
158782	5474006	NIC981	QG758
157480	5430829	NIC981	QG759
151732	5448059	NIC981	QG760
151965	5477507	NIC981	QG761
159255	5489777	NIC981	QG762
158834	5483064	NIC981	QG763
163269	5448108	NIC981	QG764
161445	5458698	NIC981	QG765
158465	5464285	NIC981	QG766
160680	5429579	NIC981	QG767
158038	5391644	NIC981	QG769
171093	5446541	NIC981	QG770
162687	5495680	NIC981	QG771
160795	5438707	NIC981	QG773
172028	5463824	NIC981	QG774
171633	5455328	NIC981	QG775
159608	5479097	NIC981	QG776
167823	5468484	NIC981	QG777
165145	5452405	NIC981	QG778
143799	5457650	NIC981	QG779
154783	5512716	NIC981	QG780
156888	5502785	NIC981	QG781
164315	5350690	NIC981	QG782
166053	5478296	NIC981	QG783
169240	5504447	NIC981	QG784
166599	5490399	NIC981	QG785
165273	5483997	NIC981	QG786
159922	5471086	NIC981	QG787
164992	5478568	NIC981	QG788
166659	5472550	NIC981	QG789
166623	5425131	NIC981	QG790
166543	5494303	NIC981	QG791
164304	5458877	NIC981	QG792
155686	5476100	NIC981	QG793
147047	5465394	NIC981	QG794
147527	5490581	NIC981	QG795
162705	5503089	NIC981	QG796
164774	5487684	NIC981	QG797
163556	5440229	NIC981	QG798
161398	5465703	NIC981	QG799
151343	5502097	NIC981	QG802
158289	5365446	NIC981	QG803
173091	5481035	NIC981	QG804
160046	5425588	NIC981	QG805
158913	5487469	NIC981	QG806
163051	5468769	NIC981	QG807
161129	5478119	NIC981	QG808
175235	5506644	NIC981	QG809
167928	5475207	NIC981	QG810
162151	5456301	NIC981	QG811
162821	5426511	NIC981	QG812
156257	5489468	NIC981	QG813
164601	5467356	NIC981	QG814
161651	5476304	NIC981	QG815
165291	5461537	NIC981	QG816
161075	5464841	NIC981	QG819
170968	5430163	NIC981	QG822
155743	5453648	NIC981	QG824
156758	5493262	NIC981	QG825
160088	5484828	NIC981	QG826
160872	5436489	NIC981	QG827
160180	5453124	NIC981	QG828
161604	5464165	NIC981	QG829
158142	5523501	NIC981	QG830
159462	5432942	NIC981	QG831
166847	5422298	NIC981	QG832
157757	5432715	NIC981	QG833
166180	5478382	NIC981	QG854
170148	5493194	NIC981	QG855
162250	5482027	NIC981	QG856
166676	5523357	NIC981	QG857
172930	5495100	NIC981	QG858
171362	5447166	NIC981	QG859
155620	5385256	NIC981	QG860
159512	5474794	NIC981	QG861
170464	5481065	NIC981	QG864
166155	5508768	NIC981	QG865
159834	5516698	NIC981	QG866
159894	5481198	NIC981	QG867
158174	5471821	NIC981	QG868
158121	5455562	NIC981	QG869
161965	5501802	NIC981	QG870
161432	5488283	NIC981	QG872
158159	5412657	NIC981	QG873
161073	5512980	NIC981	QG874
170313	5402773	NIC981	QG875
164521	5420455	NIC981	QG876
159271	5448761	NIC981	QG877
159125	5459815	NIC981	QG878
160670	5503038	NIC981	QG879
155080	5377164	NIC981	QG880
154695	5477805	NIC981	QG881
165710	5433623	NIC981	QG882
166973	5462828	NIC981	QG883
165247	5431026	NIC981	QG884
158942	5457930	NIC981	QG885
159155	5469019	NIC981	QG886
160628	5502314	NIC981	QG887
168081	5488023	NIC981	QG888
166137	5453428	NIC981	QG889
166055	5443127	NIC981	QG890
168406	5498194	NIC981	QG923
163839	5488089	NIC981	QG924
163614	5484986	NIC981	QG925
164403	5483597	NIC981	QG926
140534	5493723	NIC981	QG927
159206	5440629	NIC981	QG928
167662	5502068	NIC981	QG930
164357	5503209	NIC981	QG931
166015	5462149	NIC981	QG932
164965	5473502	NIC981	QG933
167046	5440989	NIC981	QG934
165643	5488443	NIC981	QG936
165827	5491971	NIC981	QG937
169033	5510408	NIC981	QG938
164510	5509564	NIC981	QG939
166200	5436150	NIC981	QG941
166709	5453576	NIC981	QG944
166622	5430146	NIC981	QG945
168091	5487836	NIC981	QG946
166427	5505497	NIC981	QG947
157266	5473545	NIC981	QG948
158680	5525630	NIC981	QG949
157751	5494029	NIC981	QG950
158669	5530402	NIC981	QG951
156539	5447408	NIC981	QG952
163177	5507985	NIC981	QG973
168094	5520213	NIC981	QG977
162807	5498896	NIC981	QG978
169013	5490253	NIC981	QG979
161312	5497307	NIC981	QG980
160288	5484091	NIC981	QG982
158174	5420500	NIC981	QG983
166188	5456867	NIC981	QG985
158510	5517635	NIC981	QG986
165728	5441955	NIC981	QG988
153560	5467685	NIC981	QG991
153869	5473592	NIC981	QG992
172563	5467266	NIC981	QG993
167561	5513881	NIC981	QG994
157381	5529028	NIC981	QG995
157529	5498729	NIC981	QG996
165372	5497263	NIC981	QG997
165264	5522958	NIC981	QG998
434002	5405482	NIC981	QR24
435334	5402977	NIC981	QR25
143622	5584228	NIC981	QX1410
440302	5400241	NIC981	QX1414
436131	5348014	NIC981	QX1545
430681	5280847	NIC981	QX1547
136225	5526850	NIC981	QX1795
132680	5513722	NIC981	QX1796
400647	5363453	NIC981	QX1797
318595	5358665	NIC981	QX1798
128210	5448711	NIC981	QX1800
131565	5545665	NIC981	QX1801
131681	5537218	NIC981	QX1802
134645	5532735	NIC981	QX1803
131545	5487320	NIC981	QX1804
440612	5410007	NIC981	SOW18
439451	5406126	NIC981	SOW21
440116	5403409	NIC981	SOW22
136947	5536478	NIC981	TT3407
133397	5555546	NIC981	TT3408
137675	5554761	NIC981	TT3411
406727	5426528	NIC981	TWN1772
394627	5412938	NIC981	TWN1824
386525	5338565	NIC981	TWN1899
406851	5427522	NIC981	TWN1907
404268	5398164	NIC981	TWN2919
400161	5353657	NIC981	TWN3077
407150	5428428	NIC981	UH1
134671	5502204	NIC981	VSL2201
877236	5307384	NIC981	VSL2207
118243	5501541	NIC981	VSL2208
877206	5302435	NIC981	VSL2209
140942	5537687	NIC981	VSL2210
118722	5521364	NIC981	VSL2211
140453	5544695	NIC981	VSL2212
119250	5527989	NIC981	VSL2213
125012	5524773	NIC981	VSL2215
124225	5523597	NIC981	VSL2216
208079	5490118	NIC981	VSL2217
143003	5528123	NIC981	VSL2219
133276	5498748	NIC981	VT847
426108	5418644	NIC981	VX34
86431	5566008	NIC981	XZ1204
9080	5578199	NIC981	XZ1205
13192	5578261	NIC981	XZ1206
134664	5501253	NIC981	XZ1207
128684	5556904	NIC981	XZ1208
128743	5561235	NIC981	XZ1209
137123	5543309	NIC981	XZ1210
86164	5558302	NIC981	XZ1211
131376	5553365	NIC981	XZ1212
133266	5545075	NIC981	XZ1213
136763	5548846	NIC981	XZ1731
133591	5555757	NIC981	XZ1732
133557	5553456	NIC981	XZ1733
404423	5404328	NIC981	YR88
196964	5497728	NIC981	ZZY0992
136393	5519359	NIC981	ZZY1034
136791	5555927	NIC981	ZZY1075
190201	5478263	NIC981	ZZY1123
137613	5554889	NIC981	ZZY1130
135721	5555157	NIC981	ZZY405
128729	5396141	NIC982	NIC984
96465	5394941	NIC982	NIC985
719	5428052	NIC982	NIC998
129622	5428554	NIC982	PB420
403794	4941621	NIC982	PB800
427004	5234771	NIC982	PB826
432076	5304728	NIC982	PB857
428156	5262277	NIC982	PB858
429919	5280398	NIC982	PB859
129356	5431335	NIC982	PE887
169529	5366619	NIC982	QG1002
156930	5360519	NIC982	QG1005
163279	5373500	NIC982	QG1007
430438	5286712	NIC982	QG106
429860	5288719	NIC982	QG107
430387	5294809	NIC982	QG108
423412	5196242	NIC982	QG109
431521	5301691	NIC982	QG110
164547	5392167	NIC982	QG1100
163987	5371590	NIC982	QG1101
164429	5389966	NIC982	QG1102
164176	5383245	NIC982	QG1103
163669	5372009	NIC982	QG1104
164459	5394157	NIC982	QG1105
164281	5386423	NIC982	QG1106
162797	5345609	NIC982	QG1107
163257	5362373	NIC982	QG1108
162738	5345802	NIC982	QG1109
430988	5296372	NIC982	QG111
165022	5377921	NIC982	QG1111
162962	5342519	NIC982	QG1113
164146	5383928	NIC982	QG1114
428238	5251649	NIC982	QG112
164319	5380923	NIC982	QG1120
163356	5362794	NIC982	QG1124
164058	5360572	NIC982	QG1125
165026	5407978	NIC982	QG1126
160532	5321031	NIC982	QG1127
163621	5363034	NIC982	QG1128
164492	5391278	NIC982	QG1129
427627	5250630	NIC982	QG113
161323	5299383	NIC982	QG1130
162996	5330780	NIC982	QG1131
169883	5371249	NIC982	QG1132
168658	5337409	NIC982	QG1134
169582	5359364	NIC982	QG1139
421440	5177409	NIC982	QG114
155576	5387018	NIC982	QG1141
168644	5336206	NIC982	QG1142
153182	5312667	NIC982	QG1143
167959	5317968	NIC982	QG1144
169928	5371032	NIC982	QG1145
170050	5375524	NIC982	QG1146
169482	5360530	NIC982	QG1148
168335	5318109	NIC982	QG1149
424941	5230349	NIC982	QG115
170044	5375581	NIC982	QG1150
169987	5375237	NIC982	QG1151
169040	5347719	NIC982	QG1152
168156	5311310	NIC982	QG1153
169199	5350786	NIC982	QG1154
155962	5374477	NIC982	QG1155
169450	5356561	NIC982	QG1156
429729	5261782	NIC982	QG116
428116	5271946	NIC982	QG117
428358	5264421	NIC982	QG118
429835	5288184	NIC982	QG119
424447	5217202	NIC982	QG120
429992	5290741	NIC982	QG121
132318	5385664	NIC982	QG128
132093	5380989	NIC982	QG129
133313	5412478	NIC982	QG130
136783	5360968	NIC982	QG132
390896	5305643	NIC982	QG133
168370	5340510	NIC982	QG2615
168689	5352288	NIC982	QG2616
169046	5359280	NIC982	QG2617
167425	5319236	NIC982	QG2618
160746	5329297	NIC982	QG2621
161554	5354495	NIC982	QG2622
169579	5369141	NIC982	QG2623
170113	5382966	NIC982	QG2624
168569	5345751	NIC982	QG2630
166882	5302768	NIC982	QG2631
161990	5373307	NIC982	QG2639
164451	5396578	NIC982	QG2640
166729	5393060	NIC982	QG2641
170424	5382503	NIC982	QG2647
163402	5398235	NIC982	QG2648
160374	5334908	NIC982	QG2649
152794	5351848	NIC982	QG2657
158566	5272114	NIC982	QG2658
164427	5396400	NIC982	QG2659
163117	5400727	NIC982	QG2660
163190	5403530	NIC982	QG2663
163233	5403132	NIC982	QG2664
170601	5387571	NIC982	QG2665
168453	5342387	NIC982	QG2666
160944	5344012	NIC982	QG2667
161920	5373987	NIC982	QG2668
161350	5351585	NIC982	QG2669
154357	5246106	NIC982	QG2671
163077	5401617	NIC982	QG2673
153084	5359715	NIC982	QG2674
161628	5365190	NIC982	QG2677
161215	5348797	NIC982	QG2678
160857	5353557	NIC982	QG2682
153414	5367311	NIC982	QG2683
161077	5257467	NIC982	QG2684
164795	5352444	NIC982	QG2685
162449	5389789	NIC982	QG2686
167264	5301913	NIC982	QG2689
166162	5280273	NIC982	QG2690
161709	5366139	NIC982	QG2691
168869	5357155	NIC982	QG2692
159386	5402117	NIC982	QG2693
161653	5371581	NIC982	QG2694
161417	5368537	NIC982	QG2695
162103	5371150	NIC982	QG2714
160979	5344892	NIC982	QG2717
161911	5368719	NIC982	QG2718
161552	5357131	NIC982	QG2728
161236	5348355	NIC982	QG2729
160441	5327766	NIC982	QG2730
161910	5369240	NIC982	QG2731
159938	5310122	NIC982	QG2734
160001	5308972	NIC982	QG2735
162181	5376759	NIC982	QG2736
164100	5362890	NIC982	QG2737
164601	5383460	NIC982	QG2738
163851	5362600	NIC982	QG2739
161934	5317308	NIC982	QG2740
163924	5365822	NIC982	QG2741
163669	5361725	NIC982	QG2742
170059	5381374	NIC982	QG2752
161748	5368122	NIC982	QG2777
159638	5299531	NIC982	QG2778
161717	5360115	NIC982	QG2779
160539	5324820	NIC982	QG2780
163338	5399717	NIC982	QG2781
161578	5300090	NIC982	QG2782
160948	5341754	NIC982	QG2784
128953	5405278	NIC982	QG2814
128716	5400485	NIC982	QG2815
137466	5396216	NIC982	QG2819
138253	5419729	NIC982	QG2820
131885	5385641	NIC982	QG2848
131373	5414561	NIC982	QG2849
190783	5366472	NIC982	QG2880
133976	5406414	NIC982	QG2881
130458	5309446	NIC982	QG2882
131715	5351832	NIC982	QG2883
192180	5356238	NIC982	QG2884
191040	5317274	NIC982	QG2885
192168	5345358	NIC982	QG2886
193243	5369865	NIC982	QG2887
192838	5365313	NIC982	QG2888
192364	5324150	NIC982	QG2889
878272	5141229	NIC982	QG2890
878261	5145134	NIC982	QG2891
192829	5357939	NIC982	QG2892
880974	5173634	NIC982	QG2893
192623	5349169	NIC982	QG2894
187155	5339901	NIC982	QG2895
193170	5368978	NIC982	QG2900
192974	5366738	NIC982	QG2901
190374	5381501	NIC982	QG2902
192219	5352736	NIC982	QG2903
184346	5345729	NIC982	QG2906
875634	5148349	NIC982	QG2908
190243	5377892	NIC982	QG2909
136454	5404469	NIC982	QG2910
877966	5137134	NIC982	QG2919
870063	5052009	NIC982	QG2920
184376	5344664	NIC982	QG2921
185428	5373113	NIC982	QG2922
190331	5355991	NIC982	QG2923
188500	5285067	NIC982	QG2924
192939	5360484	NIC982	QG2925
192924	5360842	NIC982	QG2926
153820	5402179	NIC982	QG2963
153513	5393445	NIC982	QG2964
148922	5389844	NIC982	QG2966
163692	5366637	NIC982	QG2967
162986	5324593	NIC982	QG2968
163167	5398329	NIC982	QG2969
162499	5384333	NIC982	QG2970
162381	5374631	NIC982	QG2971
153305	5341207	NIC982	QG2972
162839	5397196	NIC982	QG2996
164356	5383683	NIC982	QG3002
164021	5375660	NIC982	QG3003
155215	5382358	NIC982	QG3004
163720	5392267	NIC982	QG3006
163846	5367598	NIC982	QG3012
157015	5373018	NIC982	QG3014
163185	5394674	NIC982	QG3015
163750	5376286	NIC982	QG3016
163424	5371346	NIC982	QG3017
160074	5385790	NIC982	QG3018
157680	5391174	NIC982	QG3019
135766	5408646	NIC982	QG3020
162911	5381804	NIC982	QG3025
162342	5362013	NIC982	QG3026
165152	5384366	NIC982	QG3028
164634	5374579	NIC982	QG3030
160424	5261053	NIC982	QG3031
147491	5392405	NIC982	QG3032
161529	5356642	NIC982	QG3033
164071	5383095	NIC982	QG3034
162708	5379504	NIC982	QG3039
160538	5377174	NIC982	QG3041
164726	5397585	NIC982	QG3043
164485	5390380	NIC982	QG3044
164100	5376662	NIC982	QG3045
164649	5393342	NIC982	QG3046
135762	5407848	NIC982	QG3053
149484	5406950	NIC982	QG3056
165531	5378087	NIC982	QG3057
160384	5393405	NIC982	QG3058
144767	5345893	NIC982	QG3527
430514	5296749	NIC982	QG3661
136403	5364640	NIC982	QG3783
132080	5333388	NIC982	QG3784
134194	5391237	NIC982	QG3787
137091	5304701	NIC982	QG3794
155906	5358911	NIC982	QG3796
155705	5350540	NIC982	QG3798
157178	5316419	NIC982	QG3801
135072	5293821	NIC982	QG3804
137580	5394862	NIC982	QG3810
137253	5385357	NIC982	QG3813
135125	5272008	NIC982	QG3815
136083	5359451	NIC982	QG3816
136504	5361821	NIC982	QG3819
154612	5290704	NIC982	QG3820
156110	5372070	NIC982	QG3822
157019	5395984	NIC982	QG3823
135802	5408722	NIC982	QG3825
142136	5329444	NIC982	QG3826
157650	5335052	NIC982	QG3827
157233	5326411	NIC982	QG3832
134621	5401412	NIC982	QG3837
136725	5376328	NIC982	QG3840
134632	5308208	NIC982	QG3841
138941	5388559	NIC982	QG3842
139086	5392906	NIC982	QG3851
137280	5396033	NIC982	QG3858
136266	5312527	NIC982	QG3861
136695	5353713	NIC982	QG3864
137283	5355245	NIC982	QG3866
158558	5355110	NIC982	QG3867
135410	5413892	NIC982	QG3874
139047	5419834	NIC982	QG3875
137775	5393915	NIC982	QG3876
138378	5420973	NIC982	QG3878
137096	5370408	NIC982	QG3879
134206	5421091	NIC982	QG3920
139567	5405446	NIC982	QG3921
138901	5417113	NIC982	QG3922
139236	5421188	NIC982	QG3923
147162	5408054	NIC982	QG3924
142535	5415843	NIC982	QG3925
140880	5418635	NIC982	QG3926
145331	5414573	NIC982	QG3927
139199	5379117	NIC982	QG3928
141751	5377061	NIC982	QG3929
141742	5372993	NIC982	QG3930
142485	5393491	NIC982	QG3931
147481	5406874	NIC982	QG3932
136255	5379093	NIC982	QG3933
866651	5083233	NIC982	QG4026
871330	5116446	NIC982	QG4027
873872	5144818	NIC982	QG4028
867119	5077275	NIC982	QG4029
867715	5079820	NIC982	QG4030
875657	5154595	NIC982	QG4031
875598	5129889	NIC982	QG4058
877016	5126139	NIC982	QG4059
879807	5150142	NIC982	QG4061
878777	5136853	NIC982	QG4062
880646	5157602	NIC982	QG4063
876572	5133236	NIC982	QG4064
881511	5169253	NIC982	QG4065
876940	5132630	NIC982	QG4066
881888	5174059	NIC982	QG4067
881587	5173467	NIC982	QG4068
875740	5114981	NIC982	QG4069
131057	5423102	NIC982	QG4070
130727	5412356	NIC982	QG4071
130723	5418963	NIC982	QG4072
130061	5391416	NIC982	QG4073
130356	5409396	NIC982	QG4074
130444	5411831	NIC982	QG4075
875528	5139472	NIC982	QG4093
876023	5122244	NIC982	QG4094
878112	5133219	NIC982	QG4095
881211	5160279	NIC982	QG4096
877830	5134365	NIC982	QG4097
880763	5154630	NIC982	QG4098
879233	5164997	NIC982	QG4099
873983	5099209	NIC982	QG4100
878697	5133046	NIC982	QG4101
876107	5127541	NIC982	QG4104
876081	5128012	NIC982	QG4112
878619	5140197	NIC982	QG4113
875497	5125016	NIC982	QG4114
876178	5130014	NIC982	QG4115
875781	5121117	NIC982	QG4116
878259	5147920	NIC982	QG4117
878210	5136724	NIC982	QG4118
875342	5108878	NIC982	QG4119
878925	5143559	NIC982	QG4120
879424	5151011	NIC982	QG4121
879044	5145081	NIC982	QG4122
877399	5133554	NIC982	QG4123
875403	5115039	NIC982	QG4128
878653	5144509	NIC982	QG4129
877149	5131970	NIC982	QG4130
879558	5154751	NIC982	QG4131
881653	5169155	NIC982	QG4132
877179	5133545	NIC982	QG4133
875315	5141818	NIC982	QG4206
874537	5134480	NIC982	QG4207
875795	5151452	NIC982	QG4208
876228	5119918	NIC982	QG4209
873559	5143454	NIC982	QG4210
876226	5118413	NIC982	QG4211
872156	5081792	NIC982	QG4212
875973	5114496	NIC982	QG4213
882690	5178309	NIC982	QG4214
878997	5139900	NIC982	QG4225
878205	5135151	NIC982	QG4231
876839	5141619	NIC982	QG4232
874929	5123169	NIC982	QG4233
142789	5411529	NIC982	QG4630
136067	5424583	NIC982	QG4637
186709	5396928	NIC982	QG4647
138911	5413984	NIC982	QG4648
124415	4547183	NIC982	QG4661
145795	5409117	NIC982	QG4681
141715	5424485	NIC982	QG4682
144312	5417533	NIC982	QG4683
150310	5406184	NIC982	QG4698
174578	5386046	NIC982	QG4700
175372	5399110	NIC982	QG4701
146841	5411204	NIC982	QG4706
176255	5400431	NIC982	QG4715
142100	5428937	NIC982	QG4718
142738	5413401	NIC982	QG4733
136361	5430645	NIC982	QG4742
141482	5417824	NIC982	QG4790
196335	5373856	NIC982	QG4805
129179	5422600	NIC982	QG4838
129206	5424621	NIC982	QG4847
136306	5428724	NIC982	QG4876
135906	5419085	NIC982	QG4880
136002	5423435	NIC982	QG4896
142363	5402058	NIC982	QG4924
174648	5375011	NIC982	QG4944
174859	5389136	NIC982	QG4947
146458	5408783	NIC982	QG4952
146410	5400662	NIC982	QG4953
143896	5402854	NIC982	QG4954
145797	5395325	NIC982	QG4956
144311	5413575	NIC982	QG4966
146083	5401721	NIC982	QG4968
141475	5417920	NIC982	QG4996
150313	5407776	NIC982	QG5008
143882	5411121	NIC982	QG5094
176234	5402667	NIC982	QG5103
186106	5389817	NIC982	QG5149
145070	5412843	NIC982	QG5150
144952	5411394	NIC982	QG5153
143913	5407686	NIC982	QG5166
142379	5404339	NIC982	QG5169
142533	5403964	NIC982	QG5170
143685	5404183	NIC982	QG5179
142704	5405796	NIC982	QG5180
145535	5406203	NIC982	QG5187
142575	5404910	NIC982	QG5197
142862	5411094	NIC982	QG5198
144300	5415837	NIC982	QG5205
140680	5395755	NIC982	QG5277
141770	5424906	NIC982	QG5284
141829	5426176	NIC982	QG5286
141412	5416529	NIC982	QG5290
150575	5409583	NIC982	QG5295
146477	5409779	NIC982	QG5300
141609	5417974	NIC982	QG5314
143120	5416216	NIC982	QG5348
146514	5409461	NIC982	QG5351
143445	5398954	NIC982	QG5369
144733	5398309	NIC982	QG5406
429779	5251867	NIC982	QG547
175987	5395115	NIC982	QG5471
176356	5403752	NIC982	QG5474
175600	5397251	NIC982	QG5485
139226	5424129	NIC982	QG5488
125113	5411059	NIC982	QG550
141104	5411382	NIC982	QG5506
150823	5413705	NIC982	QG5507
175097	5386413	NIC982	QG5512
140307	5412914	NIC982	QG5525
150744	5413692	NIC982	QG5531
150750	5412541	NIC982	QG5534
150106	5397756	NIC982	QG5539
142389	5402590	NIC982	QG5556
144201	5414040	NIC982	QG5577
145571	5418801	NIC982	QG5578
145415	5417904	NIC982	QG5579
175752	5380227	NIC982	QG5580
176169	5388863	NIC982	QG5581
176244	5393654	NIC982	QG5582
179201	5403299	NIC982	QG5589
175918	5396123	NIC982	QG5603
175473	5385189	NIC982	QG5604
146852	5399037	NIC982	QG5611
145965	5407752	NIC982	QG5612
144271	5413888	NIC982	QG5631
145115	5406310	NIC982	QG5632
145527	5420454	NIC982	QG5633
144915	5384418	NIC982	QG5657
425988	5223867	NIC982	QG570
428440	5240534	NIC982	QG571
424062	5197520	NIC982	QG572
421810	5168722	NIC982	QG573
417437	5118618	NIC982	QG574
430388	5271242	NIC982	QG575
423034	5178100	NIC982	QG576
429538	5262026	NIC982	QG577
419189	5133923	NIC982	QG578
427581	5223092	NIC982	QG579
136398	5401163	NIC982	QG580
430602	5271891	NIC982	QG581
429201	5267541	NIC982	QG584
429305	5268572	NIC982	QG585
430437	5286537	NIC982	QG586
432572	5301130	NIC982	QG587
432724	5304245	NIC982	QG588
432834	5304265	NIC982	QG589
153996	5402882	NIC982	QG700
169852	5376966	NIC982	QG723
168784	5346598	NIC982	QG724
165528	5372512	NIC982	QG725
155590	5377168	NIC982	QG726
156481	5357573	NIC982	QG727
153616	5360031	NIC982	QG728
159081	5296911	NIC982	QG730
160244	5331685	NIC982	QG731
153735	5363485	NIC982	QG733
164784	5300834	NIC982	QG734
162092	5369162	NIC982	QG735
155863	5364184	NIC982	QG736
157789	5378455	NIC982	QG737
171016	5362666	NIC982	QG738
158551	5380360	NIC982	QG739
170605	5383941	NIC982	QG740
159184	5369151	NIC982	QG741
158910	5357068	NIC982	QG742
159515	5379531	NIC982	QG743
162346	5333632	NIC982	QG744
162490	5335535	NIC982	QG745
162887	5327207	NIC982	QG746
155844	5362664	NIC982	QG747
156087	5373510	NIC982	QG748
153422	5283848	NIC982	QG749
155846	5352052	NIC982	QG750
160298	5395196	NIC982	QG752
155225	5342981	NIC982	QG753
156179	5373606	NIC982	QG754
156001	5365449	NIC982	QG755
161668	5361659	NIC982	QG756
159188	5261155	NIC982	QG757
155652	5354790	NIC982	QG758
154446	5314532	NIC982	QG759
148839	5330852	NIC982	QG760
149040	5357830	NIC982	QG761
156075	5369530	NIC982	QG762
155671	5363202	NIC982	QG763
160117	5330255	NIC982	QG764
158268	5340584	NIC982	QG765
155378	5346005	NIC982	QG766
157567	5312799	NIC982	QG767
154838	5273951	NIC982	QG769
167672	5329229	NIC982	QG770
159458	5375385	NIC982	QG771
157686	5322195	NIC982	QG773
168575	5345293	NIC982	QG774
168202	5337037	NIC982	QG775
156477	5360157	NIC982	QG776
164521	5349807	NIC982	QG777
161956	5334716	NIC982	QG778
140909	5338496	NIC982	QG779
151709	5391959	NIC982	QG780
153682	5381713	NIC982	QG781
161080	5236374	NIC982	QG782
162812	5359064	NIC982	QG783
165782	5382271	NIC982	QG784
163285	5369884	NIC982	QG785
161942	5363918	NIC982	QG786
156816	5352302	NIC982	QG787
161772	5359633	NIC982	QG788
163221	5350813	NIC982	QG789
163342	5308509	NIC982	QG790
163253	5373449	NIC982	QG791
161093	5340724	NIC982	QG792
152616	5357339	NIC982	QG793
144215	5346988	NIC982	QG794
144696	5371488	NIC982	QG795
159443	5381744	NIC982	QG796
161551	5367721	NIC982	QG797
160452	5323398	NIC982	QG798
158278	5346982	NIC982	QG799
148321	5381180	NIC982	QG802
155257	5250312	NIC982	QG803
169634	5361260	NIC982	QG804
156964	5309068	NIC982	QG805
155812	5367666	NIC982	QG806
159823	5349564	NIC982	QG807
157982	5359385	NIC982	QG808
171650	5384551	NIC982	QG809
164596	5355552	NIC982	QG810
158911	5336408	NIC982	QG811
159681	5309712	NIC982	QG812
153130	5369293	NIC982	QG813
161427	5348305	NIC982	QG814
158510	5357061	NIC982	QG815
162086	5343551	NIC982	QG816
157965	5346398	NIC982	QG819
167546	5313449	NIC982	QG822
152760	5336230	NIC982	QG824
153720	5373455	NIC982	QG825
156919	5364151	NIC982	QG826
157726	5319891	NIC982	QG827
157073	5335565	NIC982	QG828
158459	5345882	NIC982	QG829
154916	5399925	NIC982	QG830
156317	5314777	NIC982	QG831
163552	5304823	NIC982	QG832
154653	5315831	NIC982	QG833
162916	5359043	NIC982	QG854
166848	5372606	NIC982	QG855
159067	5362843	NIC982	QG856
163260	5398938	NIC982	QG857
169320	5372933	NIC982	QG858
167888	5328846	NIC982	QG859
152651	5270638	NIC982	QG860
156430	5356029	NIC982	QG861
166983	5360554	NIC982	QG864
162795	5386194	NIC982	QG865
156549	5392725	NIC982	QG866
156669	5360482	NIC982	QG867
155017	5352367	NIC982	QG868
155072	5337201	NIC982	QG869
158698	5380458	NIC982	QG870
158157	5366863	NIC982	QG872
155140	5296859	NIC982	QG873
157769	5389192	NIC982	QG874
167006	5287409	NIC982	QG875
161337	5303951	NIC982	QG876
156201	5331201	NIC982	QG877
155943	5340980	NIC982	QG878
157379	5380403	NIC982	QG879
152138	5262960	NIC982	QG880
151619	5357691	NIC982	QG881
162449	5316511	NIC982	QG882
163613	5343809	NIC982	QG883
161868	5311739	NIC982	QG884
155835	5339791	NIC982	QG885
155998	5349840	NIC982	QG886
157320	5379405	NIC982	QG887
164537	5364925	NIC982	QG888
162799	5334213	NIC982	QG889
162750	5325165	NIC982	QG890
164967	5375546	NIC982	QG923
160629	5367474	NIC982	QG924
160379	5363652	NIC982	QG925
161227	5363956	NIC982	QG926
137941	5373132	NIC982	QG927
156137	5322812	NIC982	QG928
164202	5379689	NIC982	QG930
161056	5380748	NIC982	QG931
162809	5343829	NIC982	QG932
161627	5352567	NIC982	QG933
163759	5323669	NIC982	QG934
162430	5368107	NIC982	QG936
162589	5371537	NIC982	QG937
165537	5386595	NIC982	QG938
161232	5387658	NIC982	QG939
162813	5317645	NIC982	QG941
163309	5334071	NIC982	QG944
163409	5313023	NIC982	QG945
164650	5366084	NIC982	QG946
162948	5381949	NIC982	QG947
154246	5354423	NIC982	QG948
155447	5401306	NIC982	QG949
154607	5371648	NIC982	QG950
155456	5406082	NIC982	QG951
153440	5328288	NIC982	QG952
159787	5384435	NIC982	QG973
164586	5396034	NIC982	QG977
159477	5376101	NIC982	QG978
165531	5368298	NIC982	QG979
158012	5374533	NIC982	QG980
157014	5362053	NIC982	QG982
155012	5302293	NIC982	QG983
162855	5337871	NIC982	QG985
155256	5393263	NIC982	QG986
162412	5322414	NIC982	QG988
150473	5346850	NIC982	QG991
150770	5352735	NIC982	QG992
168975	5346386	NIC982	QG993
164016	5390255	NIC982	QG994
154118	5404273	NIC982	QG995
154407	5376696	NIC982	QG996
161974	5374585	NIC982	QG997
161818	5397984	NIC982	QG998
424649	5286185	NIC982	QR24
425809	5282349	NIC982	QR25
140897	5456777	NIC982	QX1410
430605	5281324	NIC982	QX1414
426872	5234006	NIC982	QX1545
421518	5168683	NIC982	QX1547
133595	5404316	NIC982	QX1795
130094	5392334	NIC982	QX1796
392077	5247435	NIC982	QX1797
311585	5241537	NIC982	QX1798
125765	5330159	NIC982	QX1800
128891	5420301	NIC982	QX1801
129045	5413699	NIC982	QX1802
132039	5408849	NIC982	QX1803
129008	5366957	NIC982	QX1804
430955	5290977	NIC982	SOW18
429600	5286061	NIC982	SOW21
430228	5283373	NIC982	SOW22
134339	5413466	NIC982	TT3407
130823	5429570	NIC982	TT3408
134970	5428783	NIC982	TT3411
397769	5304887	NIC982	TWN1772
385951	5293343	NIC982	TWN1824
378124	5221952	NIC982	TWN1899
397861	5306133	NIC982	TWN1907
395556	5279643	NIC982	TWN2919
391731	5237965	NIC982	TWN3077
398151	5307210	NIC982	UH1
131830	5380062	NIC982	VSL2201
859115	5189813	NIC982	VSL2207
115593	5379585	NIC982	VSL2208
859171	5185151	NIC982	VSL2209
138099	5413243	NIC982	VSL2210
116068	5397899	NIC982	VSL2211
137621	5419771	NIC982	VSL2212
116491	5402530	NIC982	VSL2213
122256	5400540	NIC982	VSL2215
121479	5399912	NIC982	VSL2216
203737	5368048	NIC982	VSL2217
140294	5404723	NIC982	VSL2219
130788	5377352	NIC982	VT847
416654	5297787	NIC982	VX34
84474	5438950	NIC982	XZ1204
8937	5451676	NIC982	XZ1205
12874	5451288	NIC982	XZ1206
132189	5380453	NIC982	XZ1207
126088	5430559	NIC982	XZ1208
126143	5434400	NIC982	XZ1209
134410	5418021	NIC982	XZ1210
84281	5432899	NIC982	XZ1211
128687	5427389	NIC982	XZ1212
130554	5418731	NIC982	XZ1213
133943	5423183	NIC982	XZ1731
130965	5429931	NIC982	XZ1732
130918	5427485	NIC982	XZ1733
395678	5284861	NIC982	YR88
192702	5373967	NIC982	ZZY0992
133693	5395411	NIC982	ZZY1034
133975	5428779	NIC982	ZZY1075
186202	5356550	NIC982	ZZY1123
134831	5428077	NIC982	ZZY1130
133001	5429301	NIC982	ZZY405
55130	5527468	NIC984	NIC985
130390	5489849	NIC984	NIC998
83653	5570047	NIC984	PB420
413921	5046568	NIC984	PB800
437162	5350057	NIC984	PB826
442677	5426631	NIC984	PB857
438251	5378850	NIC984	PB858
440097	5399087	NIC984	PB859
79667	5576797	NIC984	PE887
159559	5491413	NIC984	QG1002
135956	5489996	NIC984	QG1005
143075	5506656	NIC984	QG1007
441730	5405894	NIC984	QG106
441109	5407834	NIC984	QG107
441612	5414409	NIC984	QG108
434460	5309462	NIC984	QG109
442989	5422609	NIC984	QG110
143383	5527106	NIC984	QG1100
142904	5505270	NIC984	QG1101
143257	5524586	NIC984	QG1102
142987	5511620	NIC984	QG1103
142339	5505460	NIC984	QG1104
143320	5529179	NIC984	QG1105
143038	5520504	NIC984	QG1106
141609	5477114	NIC984	QG1107
141927	5495182	NIC984	QG1108
141466	5477711	NIC984	QG1109
442385	5416507	NIC984	QG111
148481	5507239	NIC984	QG1111
141774	5474044	NIC984	QG1113
142963	5517938	NIC984	QG1114
439480	5368347	NIC984	QG112
143226	5515204	NIC984	QG1120
142065	5495660	NIC984	QG1124
146365	5491173	NIC984	QG1125
143954	5545471	NIC984	QG1126
142828	5449441	NIC984	QG1127
142491	5496323	NIC984	QG1128
143284	5525938	NIC984	QG1129
438685	5366750	NIC984	QG113
139974	5428664	NIC984	QG1130
141976	5463212	NIC984	QG1131
159939	5496632	NIC984	QG1132
158640	5460564	NIC984	QG1134
159561	5484442	NIC984	QG1139
432335	5289840	NIC984	QG114
135932	5513701	NIC984	QG1141
158645	5459693	NIC984	QG1142
133393	5434900	NIC984	QG1143
158021	5440517	NIC984	QG1144
160008	5496425	NIC984	QG1145
160100	5501296	NIC984	QG1146
159565	5485398	NIC984	QG1148
158359	5440723	NIC984	QG1149
435895	5344827	NIC984	QG115
160061	5501433	NIC984	QG1150
160051	5501077	NIC984	QG1151
159078	5471739	NIC984	QG1152
158298	5433758	NIC984	QG1153
159284	5474752	NIC984	QG1154
131701	5504886	NIC984	QG1155
159508	5480981	NIC984	QG1156
441187	5380069	NIC984	QG116
439165	5389377	NIC984	QG117
439529	5381818	NIC984	QG118
440949	5407262	NIC984	QG119
435329	5331094	NIC984	QG120
441261	5409881	NIC984	QG121
74420	5528610	NIC984	QG128
74315	5523961	NIC984	QG129
75099	5557343	NIC984	QG130
80889	5498472	NIC984	QG132
399468	5430567	NIC984	QG133
158318	5463440	NIC984	QG2615
158616	5475764	NIC984	QG2616
158937	5483344	NIC984	QG2617
157150	5441410	NIC984	QG2618
140161	5458432	NIC984	QG2621
141001	5484512	NIC984	QG2622
159525	5494097	NIC984	QG2623
160120	5509423	NIC984	QG2624
158413	5469208	NIC984	QG2630
156509	5423543	NIC984	QG2631
144606	5499664	NIC984	QG2639
147021	5524593	NIC984	QG2640
155873	5520699	NIC984	QG2641
160552	5509569	NIC984	QG2647
142849	5532620	NIC984	QG2648
138486	5461318	NIC984	QG2649
127673	5481228	NIC984	QG2657
136724	5394710	NIC984	QG2658
147048	5524565	NIC984	QG2659
141318	5532180	NIC984	QG2660
141467	5535513	NIC984	QG2663
141478	5535160	NIC984	QG2664
160761	5514967	NIC984	QG2665
158230	5465348	NIC984	QG2666
140154	5473683	NIC984	QG2667
140018	5502801	NIC984	QG2668
140757	5481873	NIC984	QG2669
127056	5370786	NIC984	QG2671
141324	5533360	NIC984	QG2673
127893	5489733	NIC984	QG2674
140901	5495794	NIC984	QG2677
140520	5478925	NIC984	QG2678
138845	5480280	NIC984	QG2682
128188	5497755	NIC984	QG2683
151786	5376188	NIC984	QG2684
155451	5476142	NIC984	QG2685
140560	5519518	NIC984	QG2686
157099	5422911	NIC984	QG2689
155973	5399788	NIC984	QG2690
141020	5497011	NIC984	QG2691
158747	5481084	NIC984	QG2692
131983	5536052	NIC984	QG2693
139676	5499923	NIC984	QG2694
139411	5495833	NIC984	QG2695
144870	5497939	NIC984	QG2714
139256	5471487	NIC984	QG2717
140347	5496792	NIC984	QG2718
144237	5482702	NIC984	QG2728
143987	5473128	NIC984	QG2729
143079	5451592	NIC984	QG2730
144606	5495707	NIC984	QG2731
142579	5433065	NIC984	QG2734
142662	5431879	NIC984	QG2735
144942	5504123	NIC984	QG2736
146333	5493859	NIC984	QG2737
146684	5514191	NIC984	QG2738
145902	5491908	NIC984	QG2739
143893	5443800	NIC984	QG2740
146065	5495835	NIC984	QG2741
145745	5491001	NIC984	QG2742
160083	5508045	NIC984	QG2752
144341	5493799	NIC984	QG2777
138177	5424183	NIC984	QG2778
140265	5487737	NIC984	QG2779
139020	5450451	NIC984	QG2780
141947	5531319	NIC984	QG2781
140387	5429233	NIC984	QG2782
143629	5466207	NIC984	QG2784
72219	5546905	NIC984	QG2814
72114	5542183	NIC984	QG2815
90540	5536753	NIC984	QG2819
91153	5561969	NIC984	QG2820
65890	5533299	NIC984	QG2848
62154	5564939	NIC984	QG2849
180832	5488115	NIC984	QG2880
69998	5554822	NIC984	QG2881
71821	5451237	NIC984	QG2882
72510	5495755	NIC984	QG2883
182329	5479622	NIC984	QG2884
181236	5438901	NIC984	QG2885
183030	5467743	NIC984	QG2886
184238	5494060	NIC984	QG2887
183730	5488769	NIC984	QG2888
183432	5445963	NIC984	QG2889
898056	5258154	NIC984	QG2890
898137	5262169	NIC984	QG2891
183745	5481514	NIC984	QG2892
899920	5291869	NIC984	QG2893
183566	5472120	NIC984	QG2894
177984	5461444	NIC984	QG2895
184123	5493350	NIC984	QG2900
183837	5490609	NIC984	QG2901
181355	5506223	NIC984	QG2902
183949	5476757	NIC984	QG2903
174787	5467838	NIC984	QG2906
894667	5265289	NIC984	QG2908
181129	5501620	NIC984	QG2909
82934	5546450	NIC984	QG2910
897113	5251782	NIC984	QG2919
888821	5162322	NIC984	QG2920
174824	5467014	NIC984	QG2921
175916	5497483	NIC984	QG2922
181881	5479596	NIC984	QG2923
180140	5404186	NIC984	QG2924
183868	5481757	NIC984	QG2925
183831	5482282	NIC984	QG2926
130820	5533979	NIC984	QG2963
130670	5524690	NIC984	QG2964
121783	5522306	NIC984	QG2966
142432	5499421	NIC984	QG2967
141962	5455912	NIC984	QG2968
145959	5531757	NIC984	QG2969
145256	5516225	NIC984	QG2970
145058	5505563	NIC984	QG2971
137465	5466667	NIC984	QG2972
142129	5531444	NIC984	QG2996
143263	5517809	NIC984	QG3002
142745	5509012	NIC984	QG3003
137828	5510032	NIC984	QG3004
144443	5523517	NIC984	QG3006
142649	5500649	NIC984	QG3012
142052	5500181	NIC984	QG3014
142654	5528264	NIC984	QG3015
141633	5507868	NIC984	QG3016
141320	5502113	NIC984	QG3017
142115	5516380	NIC984	QG3018
142710	5520201	NIC984	QG3019
92073	5544015	NIC984	QG3020
145252	5511856	NIC984	QG3025
144745	5490710	NIC984	QG3026
141727	5517549	NIC984	QG3028
141158	5505849	NIC984	QG3030
137523	5385986	NIC984	QG3031
117648	5523247	NIC984	QG3032
140993	5487142	NIC984	QG3033
141908	5515138	NIC984	QG3034
142169	5512001	NIC984	QG3039
137203	5511872	NIC984	QG3041
143631	5532589	NIC984	QG3043
143314	5525139	NIC984	QG3044
143053	5510576	NIC984	QG3045
143526	5528420	NIC984	QG3046
92268	5543693	NIC984	QG3053
122529	5540812	NIC984	QG3056
149203	5508103	NIC984	QG3057
142354	5524859	NIC984	QG3058
100278	5483354	NIC984	QG3527
442216	5416649	NIC984	QG3661
90000	5503369	NIC984	QG3783
91989	5468734	NIC984	QG3784
93596	5529384	NIC984	QG3787
91811	5440718	NIC984	QG3794
142210	5485911	NIC984	QG3796
141937	5476309	NIC984	QG3798
133663	5440908	NIC984	QG3801
90415	5427853	NIC984	QG3804
87095	5535243	NIC984	QG3810
86794	5525058	NIC984	QG3813
94975	5404305	NIC984	QG3815
88505	5499504	NIC984	QG3816
86239	5500456	NIC984	QG3819
140985	5414742	NIC984	QG3820
142232	5499720	NIC984	QG3822
143185	5525684	NIC984	QG3823
94912	5548176	NIC984	QG3825
91349	5466273	NIC984	QG3826
138254	5462132	NIC984	QG3827
137841	5452459	NIC984	QG3832
93949	5540794	NIC984	QG3837
86416	5515138	NIC984	QG3840
84835	5444085	NIC984	QG3841
92858	5527993	NIC984	QG3842
92966	5532894	NIC984	QG3851
90508	5536576	NIC984	QG3858
86539	5450395	NIC984	QG3861
86599	5492330	NIC984	QG3864
92081	5492183	NIC984	QG3866
139206	5484290	NIC984	QG3867
87839	5552624	NIC984	QG3874
93421	5561501	NIC984	QG3875
91625	5535787	NIC984	QG3876
87679	5563384	NIC984	QG3878
86964	5510328	NIC984	QG3879
103912	5555459	NIC984	QG3920
98265	5542099	NIC984	QG3921
106464	5552823	NIC984	QG3922
106812	5558362	NIC984	QG3923
99037	5545828	NIC984	QG3924
106946	5552882	NIC984	QG3925
105719	5554939	NIC984	QG3926
109695	5546186	NIC984	QG3927
104340	5511641	NIC984	QG3928
115717	5502564	NIC984	QG3929
115708	5498645	NIC984	QG3930
116427	5520525	NIC984	QG3931
105762	5540435	NIC984	QG3932
77008	5521871	NIC984	QG3933
885588	5196184	NIC984	QG4026
890454	5230406	NIC984	QG4027
893086	5260805	NIC984	QG4028
885917	5189221	NIC984	QG4029
886818	5192607	NIC984	QG4030
895068	5271756	NIC984	QG4031
894929	5245003	NIC984	QG4058
896690	5241547	NIC984	QG4059
899602	5267423	NIC984	QG4061
898418	5253233	NIC984	QG4062
900544	5275738	NIC984	QG4063
896394	5249470	NIC984	QG4064
901597	5288863	NIC984	QG4065
896828	5249128	NIC984	QG4066
902125	5294345	NIC984	QG4067
901742	5293255	NIC984	QG4068
895389	5229986	NIC984	QG4069
82672	5567200	NIC984	QG4070
82527	5555370	NIC984	QG4071
82451	5562464	NIC984	QG4072
82074	5534051	NIC984	QG4073
82184	5552612	NIC984	QG4074
82076	5554770	NIC984	QG4075
894679	5256147	NIC984	QG4093
895967	5238295	NIC984	QG4094
897804	5249719	NIC984	QG4095
901155	5278326	NIC984	QG4096
897581	5250225	NIC984	QG4097
900686	5272306	NIC984	QG4098
899013	5282906	NIC984	QG4099
893545	5212982	NIC984	QG4100
898426	5249068	NIC984	QG4101
895926	5243045	NIC984	QG4104
895987	5244115	NIC984	QG4112
898233	5255847	NIC984	QG4113
895210	5240996	NIC984	QG4114
895905	5245910	NIC984	QG4115
895407	5236793	NIC984	QG4116
898123	5265181	NIC984	QG4117
897894	5253293	NIC984	QG4118
894769	5223429	NIC984	QG4119
898626	5260586	NIC984	QG4120
899124	5268853	NIC984	QG4121
898758	5262280	NIC984	QG4122
897053	5249524	NIC984	QG4123
895086	5229368	NIC984	QG4128
898577	5260834	NIC984	QG4129
896952	5247411	NIC984	QG4130
899547	5271912	NIC984	QG4131
901599	5287638	NIC984	QG4132
896895	5248801	NIC984	QG4133
894852	5259877	NIC984	QG4206
894049	5251866	NIC984	QG4207
895487	5269999	NIC984	QG4208
895774	5235585	NIC984	QG4209
892806	5260552	NIC984	QG4210
895743	5233562	NIC984	QG4211
891550	5194520	NIC984	QG4212
895490	5228814	NIC984	QG4213
902867	5298520	NIC984	QG4214
898753	5256457	NIC984	QG4225
897807	5251086	NIC984	QG4231
896342	5258746	NIC984	QG4232
894170	5238968	NIC984	QG4233
104132	5548833	NIC984	QG4630
93374	5564427	NIC984	QG4637
171568	5525396	NIC984	QG4647
105335	5552930	NIC984	QG4648
90719	4662833	NIC984	QG4661
105489	5550252	NIC984	QG4681
101034	5563400	NIC984	QG4682
105463	5555214	NIC984	QG4683
115861	5544789	NIC984	QG4698
146039	5520202	NIC984	QG4700
146861	5535540	NIC984	QG4701
106845	5548731	NIC984	QG4706
147565	5534742	NIC984	QG4715
101504	5568461	NIC984	QG4718
104098	5550949	NIC984	QG4733
93598	5571186	NIC984	QG4742
100851	5555711	NIC984	QG4790
177606	5501068	NIC984	QG4805
70085	5570289	NIC984	QG4838
70206	5572984	NIC984	QG4847
93571	5568793	NIC984	QG4876
93248	5558186	NIC984	QG4880
93238	5562793	NIC984	QG4896
103738	5537841	NIC984	QG4924
146329	5509542	NIC984	QG4944
146297	5523950	NIC984	QG4947
106306	5545658	NIC984	QG4952
106372	5537037	NIC984	QG4953
112492	5537031	NIC984	QG4954
105707	5530065	NIC984	QG4956
112836	5549282	NIC984	QG4966
106032	5537093	NIC984	QG4968
100928	5556257	NIC984	QG4996
115904	5546383	NIC984	QG5008
105057	5547284	NIC984	QG5094
147575	5537021	NIC984	QG5103
170916	5516506	NIC984	QG5149
109668	5547475	NIC984	QG5150
109603	5545630	NIC984	QG5153
105176	5544562	NIC984	QG5166
103655	5540359	NIC984	QG5169
103808	5540272	NIC984	QG5170
104904	5540532	NIC984	QG5179
103981	5542672	NIC984	QG5180
105240	5546789	NIC984	QG5187
103862	5541562	NIC984	QG5197
104144	5548841	NIC984	QG5198
105486	5553254	NIC984	QG5205
100294	5531717	NIC984	QG5277
101138	5563819	NIC984	QG5284
101224	5565378	NIC984	QG5286
100775	5554505	NIC984	QG5290
116122	5548844	NIC984	QG5295
106417	5546808	NIC984	QG5300
101101	5556412	NIC984	QG5314
104606	5554442	NIC984	QG5348
106392	5546445	NIC984	QG5351
104743	5534389	NIC984	QG5369
107985	5534957	NIC984	QG5406
440041	5370882	NIC984	QG547
147412	5528978	NIC984	QG5471
147777	5538645	NIC984	QG5474
147380	5530466	NIC984	QG5485
94273	5564841	NIC984	QG5488
112673	5541725	NIC984	QG550
100579	5548912	NIC984	QG5506
116346	5553536	NIC984	QG5507
146939	5518656	NIC984	QG5512
98774	5550960	NIC984	QG5525
116329	5553718	NIC984	QG5531
116343	5552245	NIC984	QG5534
115748	5535695	NIC984	QG5539
103793	5538641	NIC984	QG5556
105415	5551360	NIC984	QG5577
110337	5554554	NIC984	QG5578
110203	5553745	NIC984	QG5579
147262	5513323	NIC984	QG5580
147628	5522966	NIC984	QG5581
147751	5528034	NIC984	QG5582
159419	5537526	NIC984	QG5589
147819	5530144	NIC984	QG5603
147469	5518498	NIC984	QG5604
107065	5537068	NIC984	QG5611
105691	5549244	NIC984	QG5612
105472	5551193	NIC984	QG5631
109890	5541295	NIC984	QG5632
110249	5556636	NIC984	QG5633
104935	5523905	NIC984	QG5657
436794	5339538	NIC984	QG570
439437	5357956	NIC984	QG571
434913	5312123	NIC984	QG572
432447	5282421	NIC984	QG573
428142	5230155	NIC984	QG574
441584	5390859	NIC984	QG575
433860	5292386	NIC984	QG576
440675	5380792	NIC984	QG577
429910	5246073	NIC984	QG578
438591	5339747	NIC984	QG579
107409	5534201	NIC984	QG580
441689	5391302	NIC984	QG581
440549	5386634	NIC984	QG584
440654	5387428	NIC984	QG585
441992	5407626	NIC984	QG586
444422	5423952	NIC984	QG587
444553	5427487	NIC984	QG588
444681	5427749	NIC984	QG589
130738	5534808	NIC984	QG700
159811	5502843	NIC984	QG723
158798	5469845	NIC984	QG724
156210	5496833	NIC984	QG725
128825	5507058	NIC984	QG726
133285	5484665	NIC984	QG727
130641	5487399	NIC984	QG728
138519	5424106	NIC984	QG730
138754	5457102	NIC984	QG731
130866	5491899	NIC984	QG733
152537	5423422	NIC984	QG734
140700	5498073	NIC984	QG735
145009	5492938	NIC984	QG736
130641	5508943	NIC984	QG737
160277	5489898	NIC984	QG738
131051	5512322	NIC984	QG739
161891	5511906	NIC984	QG740
141108	5497890	NIC984	QG741
140800	5484973	NIC984	QG742
141380	5508950	NIC984	QG743
141104	5464756	NIC984	QG744
141304	5466192	NIC984	QG745
142018	5458583	NIC984	QG746
130162	5492742	NIC984	QG747
130465	5504425	NIC984	QG748
127913	5410244	NIC984	QG749
130364	5482641	NIC984	QG750
142283	5526792	NIC984	QG752
129610	5472336	NIC984	QG753
130477	5504562	NIC984	QG754
130262	5495790	NIC984	QG755
141015	5492740	NIC984	QG756
138316	5386021	NIC984	QG757
130171	5484643	NIC984	QG758
129078	5442417	NIC984	QG759
127195	5457197	NIC984	QG760
127133	5485381	NIC984	QG761
130443	5500561	NIC984	QG762
129929	5493422	NIC984	QG763
139421	5459222	NIC984	QG764
140380	5467941	NIC984	QG765
129566	5475460	NIC984	QG766
139589	5438659	NIC984	QG767
130017	5402013	NIC984	QG769
152788	5453368	NIC984	QG770
141301	5504652	NIC984	QG771
139718	5448158	NIC984	QG773
158430	5468301	NIC984	QG774
158069	5460047	NIC984	QG775
142420	5486817	NIC984	QG776
155172	5472760	NIC984	QG777
145950	5458548	NIC984	QG778
125865	5464155	NIC984	QG779
130167	5519965	NIC984	QG780
129076	5510713	NIC984	QG781
152001	5355171	NIC984	QG782
146898	5484543	NIC984	QG783
156491	5507669	NIC984	QG784
147430	5496249	NIC984	QG785
139987	5495658	NIC984	QG786
137422	5477335	NIC984	QG787
128236	5491490	NIC984	QG788
147699	5477388	NIC984	QG789
137664	5436924	NIC984	QG790
147330	5499783	NIC984	QG791
139154	5471049	NIC984	QG792
127912	5484126	NIC984	QG793
126881	5474922	NIC984	QG794
127238	5499997	NIC984	QG795
149848	5510898	NIC984	QG796
141933	5497894	NIC984	QG797
138928	5448877	NIC984	QG798
148558	5473944	NIC984	QG799
125075	5507639	NIC984	QG802
145540	5372974	NIC984	QG803
152999	5490254	NIC984	QG804
147211	5433860	NIC984	QG805
127144	5497227	NIC984	QG806
135882	5474386	NIC984	QG807
140376	5484543	NIC984	QG808
161024	5512881	NIC984	QG809
155322	5478973	NIC984	QG810
149627	5464420	NIC984	QG811
126166	5439019	NIC984	QG812
128542	5497615	NIC984	QG813
139959	5475874	NIC984	QG814
148777	5484259	NIC984	QG815
146010	5467595	NIC984	QG816
148171	5472796	NIC984	QG819
157406	5435150	NIC984	QG822
129493	5462325	NIC984	QG824
130620	5501468	NIC984	QG825
129608	5495122	NIC984	QG826
135469	5443209	NIC984	QG827
130089	5461596	NIC984	QG828
140274	5473182	NIC984	QG829
131962	5530713	NIC984	QG830
133748	5441558	NIC984	QG831
154352	5426236	NIC984	QG832
127157	5440089	NIC984	QG833
141563	5491010	NIC984	QG854
155220	5501725	NIC984	QG855
137458	5490532	NIC984	QG856
141945	5530525	NIC984	QG857
154380	5500462	NIC984	QG858
153079	5453161	NIC984	QG859
126981	5395069	NIC984	QG860
133437	5483638	NIC984	QG861
154828	5487776	NIC984	QG864
141442	5516308	NIC984	QG865
127979	5526767	NIC984	QG866
123766	5491349	NIC984	QG867
128189	5481057	NIC984	QG868
126571	5467369	NIC984	QG869
131284	5512352	NIC984	QG870
130839	5498401	NIC984	QG872
128127	5422752	NIC984	QG873
130571	5521537	NIC984	QG874
158361	5409084	NIC984	QG875
140110	5433884	NIC984	QG876
133300	5457965	NIC984	QG877
123043	5470641	NIC984	QG878
133119	5507663	NIC984	QG879
141267	5386430	NIC984	QG880
127077	5487690	NIC984	QG881
144762	5444557	NIC984	QG882
145890	5473423	NIC984	QG883
144134	5439123	NIC984	QG884
131287	5467604	NIC984	QG885
131297	5477887	NIC984	QG886
132682	5509953	NIC984	QG887
146839	5496243	NIC984	QG888
144956	5463300	NIC984	QG889
144967	5453451	NIC984	QG890
148490	5504792	NIC984	QG923
138348	5500489	NIC984	QG924
138045	5496370	NIC984	QG925
141383	5492302	NIC984	QG926
85758	5510937	NIC984	QG927
135275	5450242	NIC984	QG928
143124	5513672	NIC984	QG930
138826	5514662	NIC984	QG931
141736	5475190	NIC984	QG932
143827	5481341	NIC984	QG933
154520	5445625	NIC984	QG934
141233	5498701	NIC984	QG936
141254	5502194	NIC984	QG937
149045	5516907	NIC984	QG938
138927	5521577	NIC984	QG939
145152	5445981	NIC984	QG941
145566	5462742	NIC984	QG944
144106	5441464	NIC984	QG945
145191	5496990	NIC984	QG946
138227	5513498	NIC984	QG947
133812	5481018	NIC984	QG948
129452	5533505	NIC984	QG949
128657	5502182	NIC984	QG950
129360	5538795	NIC984	QG951
131157	5454265	NIC984	QG952
150332	5514737	NIC984	QG973
143436	5531244	NIC984	QG977
149938	5505332	NIC984	QG978
156295	5493174	NIC984	QG979
138812	5501724	NIC984	QG980
132533	5491867	NIC984	QG982
130694	5428213	NIC984	QG983
144953	5466471	NIC984	QG985
129263	5525650	NIC984	QG986
141257	5454347	NIC984	QG988
129198	5473582	NIC984	QG991
129449	5479828	NIC984	QG992
159011	5470195	NIC984	QG993
146713	5522187	NIC984	QG994
130348	5532340	NIC984	QG995
128417	5506917	NIC984	QG996
138319	5505856	NIC984	QG997
139679	5533653	NIC984	QG998
437809	5408621	NIC984	QR24
439274	5405074	NIC984	QR25
95352	5597780	NIC984	QX1410
441034	5400972	NIC984	QX1414
437101	5349334	NIC984	QX1545
432459	5282507	NIC984	QX1547
67370	5552386	NIC984	QX1795
71379	5539124	NIC984	QX1796
403625	5364649	NIC984	QX1797
316570	5364346	NIC984	QX1798
80265	5465907	NIC984	QX1800
91283	5563252	NIC984	QX1801
72982	5557712	NIC984	QX1802
85163	5546518	NIC984	QX1803
83320	5507506	NIC984	QX1804
442069	5410066	NIC984	SOW18
440313	5405555	NIC984	SOW21
441628	5403123	NIC984	SOW22
73766	5557749	NIC984	TT3407
73288	5577043	NIC984	TT3408
74170	5575175	NIC984	TT3411
409722	5427038	NIC984	TWN1772
397738	5410618	NIC984	TWN1824
389275	5336685	NIC984	TWN1899
409470	5428310	NIC984	TWN1907
406813	5400004	NIC984	TWN2919
404206	5352932	NIC984	TWN3077
410182	5427763	NIC984	UH1
116371	5506729	NIC984	VSL2201
878428	5309129	NIC984	VSL2207
148029	5492441	NIC984	VSL2208
877892	5303897	NIC984	VSL2209
95347	5549591	NIC984	VSL2210
148534	5511656	NIC984	VSL2211
92351	5561288	NIC984	VSL2212
149021	5518095	NIC984	VSL2213
130384	5521112	NIC984	VSL2215
146691	5518947	NIC984	VSL2216
191724	5492202	NIC984	VSL2217
95464	5539684	NIC984	VSL2219
81859	5514327	NIC984	VT847
427345	5421303	NIC984	VX34
97764	5560675	NIC984	XZ1204
129392	5521653	NIC984	XZ1205
127737	5530393	NIC984	XZ1206
85087	5518441	NIC984	XZ1207
80648	5572487	NIC984	XZ1208
80666	5576296	NIC984	XZ1209
83440	5561499	NIC984	XZ1210
97484	5553354	NIC984	XZ1211
82051	5569499	NIC984	XZ1212
73750	5562890	NIC984	XZ1213
73171	5572284	NIC984	XZ1731
88191	5570636	NIC984	XZ1732
88210	5568175	NIC984	XZ1733
408175	5404315	NIC984	YR88
185648	5499746	NIC984	ZZY0992
72709	5535960	NIC984	ZZY1034
78743	5574799	NIC984	ZZY1075
182544	5477403	NIC984	ZZY1123
78322	5574045	NIC984	ZZY1130
71022	5576640	NIC984	ZZY405
97558	5487882	NIC985	NIC998
86328	5547063	NIC985	PB420
411883	5036273	NIC985	PB800
434719	5335936	NIC985	PB826
439968	5409487	NIC985	PB857
435790	5364481	NIC985	PB858
437629	5383941	NIC985	PB859
89507	5552095	NIC985	PE887
160973	5470795	NIC985	QG1002
140345	5468450	NIC985	QG1005
146012	5483974	NIC985	QG1007
438777	5387833	NIC985	QG106
438167	5390118	NIC985	QG107
438711	5396543	NIC985	QG108
431630	5294579	NIC985	QG109
439975	5403726	NIC985	QG110
146725	5503602	NIC985	QG1100
146282	5482170	NIC985	QG1101
146652	5501178	NIC985	QG1102
146406	5488669	NIC985	QG1103
145789	5483512	NIC985	QG1104
146715	5505938	NIC985	QG1105
146494	5497432	NIC985	QG1106
145062	5455703	NIC985	QG1107
145451	5473418	NIC985	QG1108
144964	5456194	NIC985	QG1109
439372	5398085	NIC985	QG111
149316	5486887	NIC985	QG1111
145241	5452478	NIC985	QG1113
146369	5494941	NIC985	QG1114
436533	5351456	NIC985	QG112
146579	5491633	NIC985	QG1120
145567	5473788	NIC985	QG1124
150467	5469017	NIC985	QG1125
147268	5520999	NIC985	QG1126
143633	5429838	NIC985	QG1127
145976	5473797	NIC985	QG1128
146678	5502782	NIC985	QG1129
435819	5350312	NIC985	QG113
143621	5408474	NIC985	QG1130
145396	5440862	NIC985	QG1131
161341	5475813	NIC985	QG1132
160074	5441306	NIC985	QG1134
161038	5464041	NIC985	QG1139
429611	5275584	NIC985	QG114
132959	5494036	NIC985	QG1141
160069	5440109	NIC985	QG1142
130689	5417744	NIC985	QG1143
159414	5421515	NIC985	QG1144
161391	5475373	NIC985	QG1145
161479	5480327	NIC985	QG1146
160926	5464518	NIC985	QG1148
159785	5421024	NIC985	QG1149
433177	5329909	NIC985	QG115
161446	5480750	NIC985	QG1150
161435	5480097	NIC985	QG1151
160517	5451770	NIC985	QG1152
159738	5414632	NIC985	QG1153
160666	5454666	NIC985	QG1154
131064	5484903	NIC985	QG1155
160935	5460795	NIC985	QG1156
438259	5362510	NIC985	QG116
436291	5372930	NIC985	QG117
436659	5364961	NIC985	QG118
438054	5389679	NIC985	QG119
432532	5316218	NIC985	QG120
438308	5392260	NIC985	QG121
85839	5506789	NIC985	QG128
85678	5502810	NIC985	QG129
86619	5534169	NIC985	QG130
86981	5478108	NIC985	QG132
396833	5411004	NIC985	QG133
159861	5445052	NIC985	QG2615
160080	5457153	NIC985	QG2616
160424	5464259	NIC985	QG2617
158699	5423839	NIC985	QG2618
143502	5439566	NIC985	QG2621
144278	5464623	NIC985	QG2622
161038	5474491	NIC985	QG2623
161561	5488553	NIC985	QG2624
159940	5450899	NIC985	QG2630
158106	5407000	NIC985	QG2631
146057	5480215	NIC985	QG2639
143767	5505871	NIC985	QG2640
155502	5499718	NIC985	QG2641
161942	5487940	NIC985	QG2647
146061	5509395	NIC985	QG2648
140912	5442113	NIC985	QG2649
120061	5465777	NIC985	QG2657
139243	5377240	NIC985	QG2658
143753	5505781	NIC985	QG2659
143659	5509249	NIC985	QG2660
143759	5512282	NIC985	QG2663
143798	5511811	NIC985	QG2664
162113	5493155	NIC985	QG2665
159767	5447453	NIC985	QG2666
143578	5454952	NIC985	QG2667
142427	5481612	NIC985	QG2668
144037	5462022	NIC985	QG2669
122904	5357030	NIC985	QG2671
143644	5510141	NIC985	QG2673
120234	5473665	NIC985	QG2674
144289	5476390	NIC985	QG2677
143902	5459859	NIC985	QG2678
141383	5461458	NIC985	QG2682
120480	5481100	NIC985	QG2683
152014	5361889	NIC985	QG2684
155543	5458127	NIC985	QG2685
142928	5497736	NIC985	QG2686
158661	5406034	NIC985	QG2689
157556	5383872	NIC985	QG2690
144325	5477498	NIC985	QG2691
160267	5462653	NIC985	QG2692
127205	5516284	NIC985	QG2693
142139	5479604	NIC985	QG2694
141858	5476358	NIC985	QG2695
146212	5477558	NIC985	QG2714
137639	5453881	NIC985	QG2717
138530	5478347	NIC985	QG2718
145640	5463599	NIC985	QG2728
145331	5454095	NIC985	QG2729
144549	5433963	NIC985	QG2730
146002	5476188	NIC985	QG2731
144053	5415950	NIC985	QG2734
144147	5414371	NIC985	QG2735
146304	5483819	NIC985	QG2736
150569	5472304	NIC985	QG2737
150972	5493125	NIC985	QG2738
150248	5471759	NIC985	QG2739
148283	5425553	NIC985	QG2740
150382	5475438	NIC985	QG2741
150037	5471264	NIC985	QG2742
161525	5487112	NIC985	QG2752
145802	5474927	NIC985	QG2777
136618	5407300	NIC985	QG2778
138482	5469460	NIC985	QG2779
137358	5433195	NIC985	QG2780
140005	5509881	NIC985	QG2781
143998	5410209	NIC985	QG2782
145044	5447730	NIC985	QG2784
82915	5523373	NIC985	QG2814
82707	5518637	NIC985	QG2815
97605	5514601	NIC985	QG2819
98246	5538880	NIC985	QG2820
82663	5506807	NIC985	QG2848
81073	5537466	NIC985	QG2849
185514	5468394	NIC985	QG2880
86498	5528448	NIC985	QG2881
87204	5427770	NIC985	QG2882
88083	5471352	NIC985	QG2883
186802	5459229	NIC985	QG2884
185655	5419329	NIC985	QG2885
187884	5447917	NIC985	QG2886
188988	5473123	NIC985	QG2887
188549	5468618	NIC985	QG2888
188247	5425843	NIC985	QG2889
894665	5240444	NIC985	QG2890
894730	5244557	NIC985	QG2891
188573	5461229	NIC985	QG2892
896994	5274008	NIC985	QG2893
188423	5452016	NIC985	QG2894
183683	5440786	NIC985	QG2895
188945	5472518	NIC985	QG2900
188670	5470203	NIC985	QG2901
186217	5483921	NIC985	QG2902
188512	5456091	NIC985	QG2903
180444	5447222	NIC985	QG2906
891827	5247746	NIC985	QG2908
186011	5479736	NIC985	QG2909
87243	5524220	NIC985	QG2910
893814	5234627	NIC985	QG2919
885855	5146520	NIC985	QG2920
180488	5445987	NIC985	QG2921
181529	5475376	NIC985	QG2922
186511	5458285	NIC985	QG2923
184865	5384287	NIC985	QG2924
187197	5461787	NIC985	QG2925
187101	5461923	NIC985	QG2926
128134	5513251	NIC985	QG2963
127940	5504010	NIC985	QG2964
118405	5500981	NIC985	QG2966
145876	5477238	NIC985	QG2967
145356	5433518	NIC985	QG2968
146356	5508539	NIC985	QG2969
145750	5493834	NIC985	QG2970
145593	5483685	NIC985	QG2971
135355	5448127	NIC985	QG2972
145368	5508226	NIC985	QG2996
146649	5494487	NIC985	QG3002
146212	5486667	NIC985	QG3003
140548	5487926	NIC985	QG3004
144173	5502338	NIC985	QG3006
146105	5478088	NIC985	QG3012
143344	5480482	NIC985	QG3014
145885	5505219	NIC985	QG3015
146906	5485934	NIC985	QG3016
146596	5480747	NIC985	QG3017
140758	5495436	NIC985	QG3018
143997	5499213	NIC985	QG3019
93968	5522264	NIC985	QG3020
145842	5490964	NIC985	QG3025
145335	5470395	NIC985	QG3026
146933	5495330	NIC985	QG3028
146398	5484605	NIC985	QG3030
142674	5368669	NIC985	QG3031
121922	5499599	NIC985	QG3032
144203	5466540	NIC985	QG3033
147225	5493421	NIC985	QG3034
145399	5489629	NIC985	QG3039
144568	5487718	NIC985	QG3041
146984	5508907	NIC985	QG3043
146722	5501825	NIC985	QG3044
146411	5487395	NIC985	QG3045
146863	5504731	NIC985	QG3046
94047	5521031	NIC985	QG3053
118704	5518660	NIC985	QG3056
147347	5487706	NIC985	QG3057
141035	5503552	NIC985	QG3058
107773	5461551	NIC985	QG3527
439233	5398517	NIC985	QG3661
100018	5480194	NIC985	QG3783
95502	5448758	NIC985	QG3784
97300	5508542	NIC985	QG3787
103851	5418187	NIC985	QG3794
143107	5466350	NIC985	QG3796
142898	5457263	NIC985	QG3798
135618	5421990	NIC985	QG3801
93388	5408530	NIC985	QG3804
92265	5511985	NIC985	QG3810
91947	5502269	NIC985	QG3813
100747	5383506	NIC985	QG3815
98052	5476237	NIC985	QG3816
91380	5478545	NIC985	QG3819
141922	5396370	NIC985	QG3820
143188	5480445	NIC985	QG3822
144042	5504684	NIC985	QG3823
100289	5524320	NIC985	QG3825
98655	5446486	NIC985	QG3826
142488	5440415	NIC985	QG3827
142080	5431775	NIC985	QG3832
97668	5518817	NIC985	QG3837
91595	5493055	NIC985	QG3840
89995	5424041	NIC985	QG3841
105033	5504586	NIC985	QG3842
105142	5508764	NIC985	QG3851
100615	5512822	NIC985	QG3858
97947	5427697	NIC985	QG3861
91630	5469327	NIC985	QG3864
95036	5470135	NIC985	QG3866
143359	5460976	NIC985	QG3867
94018	5528953	NIC985	QG3874
96299	5537107	NIC985	QG3875
102085	5512433	NIC985	QG3876
92803	5538586	NIC985	QG3878
91988	5486430	NIC985	QG3879
109624	5533188	NIC985	QG3920
110992	5518810	NIC985	QG3921
112249	5531044	NIC985	QG3922
112557	5534915	NIC985	QG3923
100040	5525394	NIC985	QG3924
109242	5530205	NIC985	QG3925
111308	5530801	NIC985	QG3926
110999	5525625	NIC985	QG3927
109854	5489628	NIC985	QG3928
116380	5483633	NIC985	QG3929
116346	5479773	NIC985	QG3930
117059	5500605	NIC985	QG3931
106519	5520111	NIC985	QG3932
86777	5499509	NIC985	QG3933
882765	5182009	NIC985	QG4026
887500	5214829	NIC985	QG4027
890022	5244183	NIC985	QG4028
883121	5174686	NIC985	QG4029
883898	5178216	NIC985	QG4030
891959	5254892	NIC985	QG4031
891727	5229084	NIC985	QG4058
893295	5224952	NIC985	QG4059
896088	5249916	NIC985	QG4061
894949	5236127	NIC985	QG4062
896974	5257895	NIC985	QG4063
892807	5232415	NIC985	QG4064
897972	5270024	NIC985	QG4065
893228	5231945	NIC985	QG4066
898438	5275198	NIC985	QG4067
898136	5274401	NIC985	QG4068
891995	5212870	NIC985	QG4069
91774	5543016	NIC985	QG4070
91580	5531438	NIC985	QG4071
91534	5538837	NIC985	QG4072
91112	5511131	NIC985	QG4073
91269	5529455	NIC985	QG4074
91253	5532047	NIC985	QG4075
891413	5237973	NIC985	QG4093
892527	5220764	NIC985	QG4094
894395	5232270	NIC985	QG4095
897571	5260351	NIC985	QG4096
894186	5233034	NIC985	QG4097
897178	5254569	NIC985	QG4098
895506	5265170	NIC985	QG4099
890194	5196748	NIC985	QG4100
895025	5232159	NIC985	QG4101
892348	5226358	NIC985	QG4104
892444	5227063	NIC985	QG4112
894748	5238286	NIC985	QG4113
891749	5223950	NIC985	QG4114
892420	5228864	NIC985	QG4115
891978	5219720	NIC985	QG4116
894584	5247504	NIC985	QG4117
894523	5236012	NIC985	QG4118
891557	5206897	NIC985	QG4119
895260	5243014	NIC985	QG4120
895779	5250972	NIC985	QG4121
895377	5244563	NIC985	QG4122
893750	5232419	NIC985	QG4123
891583	5212656	NIC985	QG4128
894911	5243396	NIC985	QG4129
893423	5230531	NIC985	QG4130
895904	5253966	NIC985	QG4131
897932	5268796	NIC985	QG4132
893437	5232007	NIC985	QG4133
891529	5241216	NIC985	QG4206
890791	5233591	NIC985	QG4207
892120	5251240	NIC985	QG4208
892459	5218564	NIC985	QG4209
889688	5242852	NIC985	QG4210
892377	5216655	NIC985	QG4211
888282	5178859	NIC985	QG4212
892111	5212199	NIC985	QG4213
899188	5279518	NIC985	QG4214
895261	5239297	NIC985	QG4225
894412	5234348	NIC985	QG4231
892958	5240566	NIC985	QG4232
890856	5221772	NIC985	QG4233
116788	5524106	NIC985	QG4630
100259	5541458	NIC985	QG4637
172089	5503669	NIC985	QG4647
116160	5527731	NIC985	QG4648
94919	4644564	NIC985	QG4661
122858	5524644	NIC985	QG4681
115662	5538264	NIC985	QG4682
120735	5531006	NIC985	QG4683
126496	5519654	NIC985	QG4698
155805	5496618	NIC985	QG4700
156627	5510257	NIC985	QG4701
121472	5523237	NIC985	QG4706
156078	5510839	NIC985	QG4715
116123	5542850	NIC985	QG4718
116742	5526248	NIC985	QG4733
100500	5547171	NIC985	QG4742
115425	5531563	NIC985	QG4790
179126	5480509	NIC985	QG4805
79353	5545948	NIC985	QG4838
79433	5547983	NIC985	QG4847
100463	5545169	NIC985	QG4876
100113	5535303	NIC985	QG4880
100173	5540024	NIC985	QG4896
116420	5514579	NIC985	QG4924
156041	5484607	NIC985	QG4944
156077	5499635	NIC985	QG4947
120949	5520903	NIC985	QG4952
120953	5511986	NIC985	QG4953
119197	5516147	NIC985	QG4954
120322	5506974	NIC985	QG4956
119544	5527278	NIC985	QG4966
120616	5513537	NIC985	QG4968
115479	5531549	NIC985	QG4996
126496	5521264	NIC985	QG5008
120307	5524371	NIC985	QG5094
156106	5513067	NIC985	QG5103
171449	5496082	NIC985	QG5149
113223	5525714	NIC985	QG5150
113176	5524306	NIC985	QG5153
120379	5521117	NIC985	QG5166
116321	5517099	NIC985	QG5169
116426	5516401	NIC985	QG5170
120155	5517598	NIC985	QG5179
116624	5518285	NIC985	QG5180
122590	5521961	NIC985	QG5187
116518	5517553	NIC985	QG5197
116789	5523810	NIC985	QG5198
120718	5529071	NIC985	QG5205
114781	5508691	NIC985	QG5277
115742	5538452	NIC985	QG5284
115802	5539908	NIC985	QG5286
115379	5530048	NIC985	QG5290
126740	5522918	NIC985	QG5295
121006	5522044	NIC985	QG5300
115641	5531180	NIC985	QG5314
117242	5529023	NIC985	QG5348
121054	5521586	NIC985	QG5351
119968	5512270	NIC985	QG5369
122001	5511325	NIC985	QG5406
437477	5354363	NIC985	QG547
155844	5505162	NIC985	QG5471
156229	5514220	NIC985	QG5474
154035	5507432	NIC985	QG5485
101293	5540703	NIC985	QG5488
109948	5520941	NIC985	QG550
115127	5524967	NIC985	QG5506
127006	5527207	NIC985	QG5507
153573	5496491	NIC985	QG5512
103817	5529858	NIC985	QG5525
126995	5527247	NIC985	QG5531
126951	5525947	NIC985	QG5534
126299	5510991	NIC985	QG5539
116445	5515192	NIC985	QG5556
120669	5527241	NIC985	QG5577
113841	5531395	NIC985	QG5578
113723	5530715	NIC985	QG5579
155802	5489461	NIC985	QG5580
156125	5498368	NIC985	QG5581
156239	5503431	NIC985	QG5582
157803	5516811	NIC985	QG5589
154433	5505960	NIC985	QG5603
154013	5494598	NIC985	QG5604
114365	5512928	NIC985	QG5611
123024	5522742	NIC985	QG5612
120726	5526834	NIC985	QG5631
113438	5518599	NIC985	QG5632
113764	5533481	NIC985	QG5633
122126	5498616	NIC985	QG5657
434289	5325973	NIC985	QG570
436773	5342702	NIC985	QG571
432378	5298566	NIC985	QG572
429986	5269345	NIC985	QG573
425751	5218384	NIC985	QG574
438847	5374793	NIC985	QG575
431291	5278997	NIC985	QG576
437985	5365192	NIC985	QG577
427556	5234404	NIC985	QG578
435954	5324880	NIC985	QG579
101564	5517009	NIC985	QG580
438983	5375390	NIC985	QG581
437487	5370120	NIC985	QG584
437574	5371052	NIC985	QG585
438867	5390500	NIC985	QG586
441167	5405465	NIC985	QG587
441288	5408822	NIC985	QG588
441405	5409088	NIC985	QG589
125737	5513467	NIC985	QG700
161287	5482467	NIC985	QG723
160222	5451258	NIC985	QG724
156229	5478137	NIC985	QG725
126921	5488360	NIC985	QG726
131503	5467442	NIC985	QG727
128064	5469823	NIC985	QG728
141815	5406174	NIC985	QG730
137132	5439728	NIC985	QG731
129926	5472181	NIC985	QG733
156122	5406796	NIC985	QG734
138835	5478065	NIC985	QG735
144063	5472294	NIC985	QG736
135216	5487342	NIC985	QG737
157613	5470976	NIC985	QG738
126472	5494137	NIC985	QG739
161514	5491630	NIC985	QG740
139884	5479318	NIC985	QG741
139600	5466828	NIC985	QG742
140138	5489947	NIC985	QG743
144621	5444364	NIC985	QG744
144796	5445960	NIC985	QG745
145427	5437277	NIC985	QG746
134226	5472948	NIC985	QG747
134494	5484137	NIC985	QG748
131958	5391946	NIC985	QG749
134318	5461808	NIC985	QG750
140902	5505708	NIC985	QG752
133687	5452478	NIC985	QG753
134535	5484157	NIC985	QG754
134363	5475896	NIC985	QG755
144336	5472137	NIC985	QG756
140846	5367924	NIC985	QG757
134182	5464691	NIC985	QG758
133123	5423540	NIC985	QG759
120666	5440266	NIC985	QG760
120517	5468204	NIC985	QG761
134459	5480015	NIC985	QG762
133956	5473770	NIC985	QG763
142704	5440627	NIC985	QG764
139178	5449748	NIC985	QG765
133700	5456193	NIC985	QG766
138452	5421303	NIC985	QG767
133899	5380998	NIC985	QG769
155303	5435887	NIC985	QG770
140038	5485436	NIC985	QG771
138578	5430999	NIC985	QG773
159962	5449945	NIC985	QG774
159604	5442015	NIC985	QG775
137849	5470555	NIC985	QG776
155253	5455671	NIC985	QG777
143386	5442204	NIC985	QG778
124094	5446527	NIC985	QG779
125233	5501535	NIC985	QG780
127856	5490552	NIC985	QG781
152189	5338927	NIC985	QG782
144250	5467278	NIC985	QG783
156501	5488320	NIC985	QG784
144732	5478057	NIC985	QG785
145137	5474823	NIC985	QG786
133457	5459947	NIC985	QG787
128171	5472128	NIC985	QG788
144843	5458108	NIC985	QG789
142206	5418033	NIC985	QG790
144679	5481857	NIC985	QG791
144373	5451174	NIC985	QG792
126831	5466110	NIC985	QG793
120830	5455879	NIC985	QG794
121243	5480999	NIC985	QG795
144551	5491163	NIC985	QG796
146997	5477822	NIC985	QG797
137329	5431625	NIC985	QG798
143451	5455617	NIC985	QG799
118608	5491092	NIC985	QG802
140614	5356469	NIC985	QG803
157974	5470347	NIC985	QG804
142118	5417044	NIC985	QG805
122615	5480313	NIC985	QG806
136801	5456618	NIC985	QG807
139983	5467874	NIC985	QG808
158250	5493315	NIC985	QG809
155342	5461267	NIC985	QG810
144269	5444511	NIC985	QG811
126125	5421331	NIC985	QG812
127298	5478419	NIC985	QG813
138224	5457205	NIC985	QG814
143660	5466010	NIC985	QG815
143457	5451197	NIC985	QG816
143047	5455245	NIC985	QG819
158920	5417579	NIC985	QG822
127032	5445571	NIC985	QG824
128028	5483890	NIC985	QG825
129463	5474749	NIC985	QG826
132787	5427289	NIC985	QG827
128263	5443635	NIC985	QG828
139156	5455513	NIC985	QG829
129270	5510353	NIC985	QG830
131793	5423369	NIC985	QG831
154473	5408793	NIC985	QG832
126729	5423725	NIC985	QG833
145166	5470923	NIC985	QG854
150064	5483068	NIC985	QG855
135385	5472018	NIC985	QG856
140011	5508903	NIC985	QG857
156832	5480185	NIC985	QG858
155544	5435138	NIC985	QG859
122843	5379753	NIC985	QG860
131505	5466092	NIC985	QG861
158331	5468272	NIC985	QG864
139540	5495963	NIC985	QG865
124979	5504771	NIC985	QG866
128661	5469210	NIC985	QG867
126395	5463195	NIC985	QG868
123686	5448490	NIC985	QG869
126614	5494092	NIC985	QG870
126194	5479479	NIC985	QG872
132735	5404052	NIC985	QG873
130354	5500306	NIC985	QG874
158159	5393716	NIC985	QG875
143701	5414537	NIC985	QG876
131439	5440557	NIC985	QG877
128168	5450089	NIC985	QG878
128448	5488698	NIC985	QG879
140469	5369523	NIC985	QG880
125042	5468097	NIC985	QG881
149035	5425024	NIC985	QG882
150107	5452475	NIC985	QG883
148280	5418390	NIC985	QG884
131616	5447896	NIC985	QG885
131648	5458157	NIC985	QG886
132967	5487815	NIC985	QG887
151042	5473800	NIC985	QG888
149241	5443064	NIC985	QG889
149260	5433843	NIC985	QG890
149281	5484272	NIC985	QG923
142202	5478982	NIC985	QG924
141810	5474281	NIC985	QG925
140177	5473105	NIC985	QG926
98337	5490604	NIC985	QG927
139663	5429949	NIC985	QG928
146504	5490538	NIC985	QG930
142602	5491990	NIC985	QG931
145180	5454633	NIC985	QG932
143509	5461932	NIC985	QG933
154648	5428786	NIC985	QG934
143647	5477861	NIC985	QG936
143729	5481200	NIC985	QG937
149834	5495574	NIC985	QG938
142693	5499351	NIC985	QG939
149391	5424584	NIC985	QG941
149755	5441123	NIC985	QG944
144888	5422003	NIC985	QG945
145010	5475141	NIC985	QG946
133642	5493277	NIC985	QG947
128267	5464010	NIC985	QG948
125317	5513223	NIC985	QG949
124605	5482819	NIC985	QG950
125290	5518921	NIC985	QG951
128100	5434764	NIC985	QG952
144918	5493512	NIC985	QG973
146804	5507447	NIC985	QG977
144573	5484381	NIC985	QG978
156271	5473653	NIC985	QG979
134586	5481355	NIC985	QG980
132807	5469844	NIC985	QG982
130969	5407879	NIC985	QG983
149244	5446132	NIC985	QG985
125160	5505132	NIC985	QG986
144761	5433065	NIC985	QG988
124135	5454774	NIC985	QG991
124435	5460823	NIC985	QG992
160471	5450134	NIC985	QG993
150973	5499215	NIC985	QG994
123697	5514136	NIC985	QG995
124385	5488038	NIC985	QG996
135418	5484672	NIC985	QG997
143352	5509580	NIC985	QG998
434558	5390460	NIC985	QR24
435880	5386126	NIC985	QR25
97567	5575002	NIC985	QX1410
438406	5384539	NIC985	QX1414
434570	5335192	NIC985	QX1545
429963	5268569	NIC985	QX1547
84461	5526962	NIC985	QX1795
84568	5514443	NIC985	QX1796
401888	5347539	NIC985	QX1797
316670	5346172	NIC985	QX1798
90366	5445596	NIC985	QX1800
94328	5539882	NIC985	QX1801
89475	5531744	NIC985	QX1802
98811	5522659	NIC985	QX1803
90543	5486216	NIC985	QX1804
438944	5392787	NIC985	SOW18
437478	5387217	NIC985	SOW21
438686	5384846	NIC985	SOW22
83771	5536286	NIC985	TT3407
81685	5552698	NIC985	TT3408
84196	5551527	NIC985	TT3411
407926	5406873	NIC985	TWN1772
396515	5392347	NIC985	TWN1824
387582	5320046	NIC985	TWN1899
406596	5407760	NIC985	TWN1907
405042	5382036	NIC985	TWN2919
402268	5334982	NIC985	TWN3077
408140	5408465	NIC985	UH1
124897	5486056	NIC985	VSL2201
875271	5290976	NIC985	VSL2207
141527	5474890	NIC985	VSL2208
874641	5285055	NIC985	VSL2209
104866	5526788	NIC985	VSL2210
142034	5493619	NIC985	VSL2211
106832	5535491	NIC985	VSL2212
142529	5499500	NIC985	VSL2213
131867	5502863	NIC985	VSL2215
138604	5502780	NIC985	VSL2216
192875	5472344	NIC985	VSL2217
100313	5518043	NIC985	VSL2219
93158	5492052	NIC985	VT847
425638	5401747	NIC985	VX34
103852	5536621	NIC985	XZ1204
101509	5513925	NIC985	XZ1205
98556	5522802	NIC985	XZ1206
92097	5496511	NIC985	XZ1207
88102	5549073	NIC985	XZ1208
88103	5553065	NIC985	XZ1209
94402	5536861	NIC985	XZ1210
103573	5530106	NIC985	XZ1211
91775	5545727	NIC985	XZ1212
82762	5539443	NIC985	XZ1213
84066	5547341	NIC985	XZ1731
94240	5548371	NIC985	XZ1732
94217	5545818	NIC985	XZ1733
406032	5385051	NIC985	YR88
188434	5478511	NIC985	ZZY0992
91192	5511204	NIC985	ZZY1034
92000	5548732	NIC985	ZZY1075
185143	5456970	NIC985	ZZY1123
91270	5547970	NIC985	ZZY1130
89287	5549307	NIC985	ZZY405
131234	5523732	NIC998	PB420
410341	5023666	NIC998	PB800
434016	5323539	NIC998	PB826
439421	5397616	NIC998	PB857
435225	5352005	NIC998	PB858
437089	5371684	NIC998	PB859
130924	5526965	NIC998	PE887
171952	5459477	NIC998	QG1002
159130	5452881	NIC998	QG1005
165574	5466689	NIC998	QG1007
437739	5378717	NIC998	QG106
437165	5380541	NIC998	QG107
437729	5386995	NIC998	QG108
430440	5284508	NIC998	QG109
438918	5394605	NIC998	QG110
166876	5486033	NIC998	QG1100
166296	5464661	NIC998	QG1101
166741	5483930	NIC998	QG1102
166444	5471019	NIC998	QG1103
165896	5465090	NIC998	QG1104
166783	5488249	NIC998	QG1105
166565	5479903	NIC998	QG1106
165017	5437150	NIC998	QG1107
165523	5455112	NIC998	QG1108
164971	5437615	NIC998	QG1109
438368	5388817	NIC998	QG111
167398	5470941	NIC998	QG1111
165197	5434327	NIC998	QG1113
166431	5477178	NIC998	QG1114
435442	5342183	NIC998	QG112
166595	5474317	NIC998	QG1120
165596	5455415	NIC998	QG1124
166397	5453378	NIC998	QG1125
167387	5503251	NIC998	QG1126
162695	5412196	NIC998	QG1127
165881	5455907	NIC998	QG1128
166805	5485353	NIC998	QG1129
434781	5340860	NIC998	QG113
163481	5389450	NIC998	QG1130
165239	5423012	NIC998	QG1131
172315	5464720	NIC998	QG1132
171074	5429470	NIC998	QG1134
172002	5452540	NIC998	QG1139
428409	5265118	NIC998	QG114
157834	5480637	NIC998	QG1141
171043	5428482	NIC998	QG1142
155333	5403325	NIC998	QG1143
170314	5409252	NIC998	QG1144
172387	5464491	NIC998	QG1145
172496	5469304	NIC998	QG1146
171897	5453336	NIC998	QG1148
170684	5409648	NIC998	QG1149
432005	5319784	NIC998	QG115
172483	5469504	NIC998	QG1150
172432	5468957	NIC998	QG1151
171440	5440244	NIC998	QG1152
170517	5402516	NIC998	QG1153
171591	5443305	NIC998	QG1154
158107	5467357	NIC998	QG1155
171861	5449244	NIC998	QG1156
437025	5353070	NIC998	QG116
435265	5363089	NIC998	QG117
435574	5355335	NIC998	QG118
437105	5380147	NIC998	QG119
431471	5306136	NIC998	QG120
437290	5382479	NIC998	QG121
133839	5478693	NIC998	QG128
133618	5474111	NIC998	QG129
134879	5506331	NIC998	QG130
138458	5453353	NIC998	QG132
396866	5398475	NIC998	QG133
170731	5432572	NIC998	QG2615
171085	5444752	NIC998	QG2616
171445	5452212	NIC998	QG2617
169750	5410777	NIC998	QG2618
162932	5420769	NIC998	QG2621
163753	5446607	NIC998	QG2622
172001	5462558	NIC998	QG2623
172574	5477332	NIC998	QG2624
170944	5438265	NIC998	QG2630
169137	5393362	NIC998	QG2631
164290	5466093	NIC998	QG2639
166773	5491181	NIC998	QG2640
169166	5487919	NIC998	QG2641
172884	5476823	NIC998	QG2647
165762	5492892	NIC998	QG2648
162633	5426542	NIC998	QG2649
155019	5444020	NIC998	QG2657
160755	5360991	NIC998	QG2658
166779	5491071	NIC998	QG2659
165473	5495267	NIC998	QG2660
165573	5498305	NIC998	QG2663
165610	5497956	NIC998	QG2664
173085	5482055	NIC998	QG2665
170782	5434637	NIC998	QG2666
163142	5435960	NIC998	QG2667
164237	5466934	NIC998	QG2668
163597	5443932	NIC998	QG2669
156473	5334968	NIC998	QG2671
165457	5496285	NIC998	QG2673
155312	5452114	NIC998	QG2674
163850	5457774	NIC998	QG2677
163407	5441006	NIC998	QG2678
163132	5445408	NIC998	QG2682
155628	5459790	NIC998	QG2683
163287	5346958	NIC998	QG2684
167109	5445070	NIC998	QG2685
164767	5483523	NIC998	QG2686
169592	5392640	NIC998	QG2689
168438	5369921	NIC998	QG2690
163939	5459056	NIC998	QG2691
171253	5450082	NIC998	QG2692
161748	5496566	NIC998	QG2693
163952	5464700	NIC998	QG2694
163677	5460719	NIC998	QG2695
164390	5463755	NIC998	QG2714
163244	5436695	NIC998	QG2717
164208	5461398	NIC998	QG2718
163823	5449335	NIC998	QG2728
163491	5440093	NIC998	QG2729
162701	5419064	NIC998	QG2730
164232	5462281	NIC998	QG2731
162161	5400632	NIC998	QG2734
162246	5399459	NIC998	QG2735
164501	5470107	NIC998	QG2736
166448	5456056	NIC998	QG2737
166959	5476961	NIC998	QG2738
166157	5455213	NIC998	QG2739
164176	5408218	NIC998	QG2740
166238	5458779	NIC998	QG2741
165974	5454302	NIC998	QG2742
172502	5475686	NIC998	QG2752
164044	5460784	NIC998	QG2777
161873	5389851	NIC998	QG2778
163962	5452090	NIC998	QG2779
162767	5415905	NIC998	QG2780
165680	5494164	NIC998	QG2781
163739	5390779	NIC998	QG2782
163210	5433125	NIC998	QG2784
130501	5499241	NIC998	QG2814
130302	5494390	NIC998	QG2815
139292	5489896	NIC998	QG2819
140121	5514869	NIC998	QG2820
133446	5478978	NIC998	QG2848
133035	5508564	NIC998	QG2849
193571	5459100	NIC998	QG2880
135717	5500531	NIC998	QG2881
132102	5399861	NIC998	QG2882
133378	5443408	NIC998	QG2883
195008	5448484	NIC998	QG2884
193794	5408062	NIC998	QG2885
194955	5436718	NIC998	QG2886
196078	5462637	NIC998	QG2887
195667	5457698	NIC998	QG2888
195170	5414991	NIC998	QG2889
892876	5230889	NIC998	QG2890
892938	5234823	NIC998	QG2891
195629	5450272	NIC998	QG2892
895612	5264450	NIC998	QG2893
195417	5441097	NIC998	QG2894
189834	5431387	NIC998	QG2895
196029	5461748	NIC998	QG2900
195774	5459186	NIC998	QG2901
193149	5474820	NIC998	QG2902
194978	5444791	NIC998	QG2903
187006	5437279	NIC998	QG2906
890119	5238132	NIC998	QG2908
192989	5470952	NIC998	QG2909
138270	5499064	NIC998	QG2910
892613	5226529	NIC998	QG2919
884315	5138091	NIC998	QG2920
187002	5436506	NIC998	QG2921
188155	5466268	NIC998	QG2922
193145	5448259	NIC998	QG2923
191208	5373881	NIC998	QG2924
195804	5452694	NIC998	QG2925
195781	5453066	NIC998	QG2926
155993	5496300	NIC998	QG2963
155699	5486897	NIC998	QG2964
151048	5483087	NIC998	QG2966
165949	5459277	NIC998	QG2967
165229	5415595	NIC998	QG2968
165487	5492703	NIC998	QG2969
164793	5477536	NIC998	QG2970
164668	5467460	NIC998	QG2971
155404	5432109	NIC998	QG2972
165154	5491687	NIC998	QG2996
166656	5476974	NIC998	QG3002
166295	5468825	NIC998	QG3003
157494	5475567	NIC998	QG3004
166048	5485912	NIC998	QG3006
166105	5460272	NIC998	QG3012
159266	5465311	NIC998	QG3014
165515	5489088	NIC998	QG3015
166101	5469113	NIC998	QG3016
165718	5463567	NIC998	QG3017
162413	5478902	NIC998	QG3018
159991	5484734	NIC998	QG3019
137440	5503088	NIC998	QG3020
165210	5475153	NIC998	QG3025
164611	5454529	NIC998	QG3026
167550	5478388	NIC998	QG3028
167006	5467254	NIC998	QG3030
162590	5349749	NIC998	QG3031
149555	5485909	NIC998	QG3032
163727	5448516	NIC998	QG3033
166450	5476356	NIC998	QG3034
164990	5472746	NIC998	QG3039
162774	5470704	NIC998	QG3041
167053	5491706	NIC998	QG3043
166790	5484521	NIC998	QG3044
166390	5469882	NIC998	QG3045
166966	5487361	NIC998	QG3046
137474	5502404	NIC998	QG3053
151637	5501307	NIC998	QG3056
167890	5470549	NIC998	QG3057
162745	5487133	NIC998	QG3058
146581	5437894	NIC998	QG3527
437936	5389198	NIC998	QG3661
138157	5457011	NIC998	QG3783
133659	5424350	NIC998	QG3784
135871	5484798	NIC998	QG3787
138911	5395540	NIC998	QG3794
158123	5451320	NIC998	QG3796
157899	5442162	NIC998	QG3798
159328	5407059	NIC998	QG3801
136700	5384473	NIC998	QG3804
139377	5488771	NIC998	QG3810
138993	5478692	NIC998	QG3813
136768	5362265	NIC998	QG3815
137787	5451928	NIC998	QG3816
138265	5454698	NIC998	QG3819
156750	5381121	NIC998	QG3820
158297	5465016	NIC998	QG3822
159282	5490039	NIC998	QG3823
137519	5503231	NIC998	QG3825
143911	5421371	NIC998	QG3826
159903	5426676	NIC998	QG3827
159460	5417703	NIC998	QG3832
136317	5495470	NIC998	QG3837
138507	5469286	NIC998	QG3840
136336	5399333	NIC998	QG3841
140767	5481937	NIC998	QG3842
140943	5486536	NIC998	QG3851
139080	5489639	NIC998	QG3858
137861	5403526	NIC998	QG3861
138414	5446104	NIC998	QG3864
139005	5447055	NIC998	QG3866
160877	5447922	NIC998	QG3867
137093	5508518	NIC998	QG3874
140846	5515132	NIC998	QG3875
139553	5487786	NIC998	QG3876
140212	5516082	NIC998	QG3878
138881	5463684	NIC998	QG3879
135907	5515656	NIC998	QG3920
141339	5499466	NIC998	QG3921
140671	5511635	NIC998	QG3922
141067	5516344	NIC998	QG3923
149147	5502909	NIC998	QG3924
144503	5510515	NIC998	QG3925
142798	5513931	NIC998	QG3926
147323	5509562	NIC998	QG3927
141051	5471744	NIC998	QG3928
143543	5469943	NIC998	QG3929
143584	5466211	NIC998	QG3930
144362	5487543	NIC998	QG3931
149397	5501449	NIC998	QG3932
137899	5472663	NIC998	QG3933
880927	5170864	NIC998	QG4026
885842	5205113	NIC998	QG4027
888440	5234597	NIC998	QG4028
881415	5164631	NIC998	QG4029
882113	5167623	NIC998	QG4030
890304	5245049	NIC998	QG4031
890196	5219087	NIC998	QG4058
891635	5214864	NIC998	QG4059
894524	5239951	NIC998	QG4061
893434	5226328	NIC998	QG4062
895436	5248045	NIC998	QG4063
891211	5222308	NIC998	QG4064
896461	5260341	NIC998	QG4065
891649	5222059	NIC998	QG4066
896814	5265395	NIC998	QG4067
896524	5264763	NIC998	QG4068
890302	5203520	NIC998	QG4069
132722	5518119	NIC998	QG4070
132385	5506636	NIC998	QG4071
132394	5513662	NIC998	QG4072
131709	5485662	NIC998	QG4073
132042	5503915	NIC998	QG4074
132072	5506587	NIC998	QG4075
890184	5228925	NIC998	QG4093
890685	5211003	NIC998	QG4094
892826	5222684	NIC998	QG4095
896059	5250808	NIC998	QG4096
892548	5223621	NIC998	QG4097
895624	5244957	NIC998	QG4098
894030	5255746	NIC998	QG4099
888518	5187212	NIC998	QG4100
893461	5222521	NIC998	QG4101
890844	5216792	NIC998	QG4104
890785	5217232	NIC998	QG4112
893393	5230019	NIC998	QG4113
890178	5213653	NIC998	QG4114
890823	5218871	NIC998	QG4115
890416	5209853	NIC998	QG4116
893021	5237937	NIC998	QG4117
893043	5226413	NIC998	QG4118
889989	5197174	NIC998	QG4119
893763	5233476	NIC998	QG4120
894286	5241462	NIC998	QG4121
893856	5235228	NIC998	QG4122
892148	5222643	NIC998	QG4123
890083	5203574	NIC998	QG4128
893427	5234518	NIC998	QG4129
891901	5221407	NIC998	QG4130
894393	5245212	NIC998	QG4131
896553	5260371	NIC998	QG4132
891903	5222840	NIC998	QG4133
890092	5231784	NIC998	QG4206
889288	5223887	NIC998	QG4207
890655	5241603	NIC998	QG4208
890916	5208945	NIC998	QG4209
888248	5232904	NIC998	QG4210
890845	5207182	NIC998	QG4211
886647	5169039	NIC998	QG4212
890598	5202934	NIC998	QG4213
897663	5269903	NIC998	QG4214
893677	5229683	NIC998	QG4225
892874	5224640	NIC998	QG4231
891580	5231392	NIC998	QG4232
889614	5212262	NIC998	QG4233
144690	5506843	NIC998	QG4630
137890	5520198	NIC998	QG4637
189479	5491821	NIC998	QG4647
140698	5508815	NIC998	QG4648
126051	4624860	NIC998	QG4661
147901	5503846	NIC998	QG4681
143641	5520056	NIC998	QG4682
146223	5512819	NIC998	QG4683
152429	5500594	NIC998	QG4698
176996	5479842	NIC998	QG4700
177857	5494242	NIC998	QG4701
148778	5506563	NIC998	QG4706
178859	5494915	NIC998	QG4715
144058	5524803	NIC998	QG4718
144636	5508879	NIC998	QG4733
138222	5526646	NIC998	QG4742
143381	5512728	NIC998	QG4790
199206	5467611	NIC998	QG4805
130893	5517140	NIC998	QG4838
130941	5519544	NIC998	QG4847
138159	5524536	NIC998	QG4876
137727	5514079	NIC998	QG4880
137817	5518852	NIC998	QG4896
144228	5496554	NIC998	QG4924
177078	5468468	NIC998	QG4944
177286	5483305	NIC998	QG4947
148379	5504098	NIC998	QG4952
148309	5495132	NIC998	QG4953
145877	5497436	NIC998	QG4954
147636	5489176	NIC998	QG4956
146331	5509039	NIC998	QG4966
147960	5496035	NIC998	QG4968
143388	5512857	NIC998	QG4996
152360	5502297	NIC998	QG5008
145769	5505526	NIC998	QG5094
178841	5497094	NIC998	QG5103
188829	5483898	NIC998	QG5149
146995	5507947	NIC998	QG5150
146858	5506194	NIC998	QG5153
145815	5502396	NIC998	QG5166
144218	5498784	NIC998	QG5169
144409	5498661	NIC998	QG5170
145565	5498510	NIC998	QG5179
144591	5500814	NIC998	QG5180
147586	5500373	NIC998	QG5187
144434	5499812	NIC998	QG5197
144754	5506662	NIC998	QG5198
146214	5510970	NIC998	QG5205
142570	5489481	NIC998	QG5277
143707	5520438	NIC998	QG5284
143781	5521891	NIC998	QG5286
143316	5511159	NIC998	QG5290
152627	5504412	NIC998	QG5295
148382	5505195	NIC998	QG5300
143557	5512831	NIC998	QG5314
145050	5511919	NIC998	QG5348
148428	5504792	NIC998	QG5351
145308	5492951	NIC998	QG5369
146618	5492244	NIC998	QG5406
436839	5342164	NIC998	QG547
178586	5489049	NIC998	QG5471
178965	5498400	NIC998	QG5474
178221	5491427	NIC998	QG5485
141259	5519977	NIC998	QG5488
126802	5505578	NIC998	QG550
143004	5506047	NIC998	QG5506
152946	5508896	NIC998	QG5507
177656	5480126	NIC998	QG5512
142097	5507683	NIC998	QG5525
152895	5508924	NIC998	QG5531
152828	5507485	NIC998	QG5534
152162	5491980	NIC998	QG5539
144252	5497248	NIC998	QG5556
146131	5509146	NIC998	QG5577
147537	5514146	NIC998	QG5578
147388	5513424	NIC998	QG5579
178337	5473449	NIC998	QG5580
178770	5482529	NIC998	QG5581
178848	5487624	NIC998	QG5582
181861	5498034	NIC998	QG5589
178551	5490164	NIC998	QG5603
178080	5478865	NIC998	QG5604
148852	5493498	NIC998	QG5611
148052	5502329	NIC998	QG5612
146168	5508857	NIC998	QG5631
147049	5501237	NIC998	QG5632
147479	5516263	NIC998	QG5633
146927	5477765	NIC998	QG5657
433100	5313212	NIC998	QG570
435630	5330352	NIC998	QG571
431037	5285605	NIC998	QG572
428767	5256518	NIC998	QG573
424346	5205095	NIC998	QG574
437662	5362846	NIC998	QG575
430082	5266264	NIC998	QG576
436813	5353119	NIC998	QG577
426121	5220915	NIC998	QG578
434698	5312381	NIC998	QG579
138186	5494652	NIC998	QG580
437886	5363262	NIC998	QG581
436476	5358721	NIC998	QG584
436586	5359825	NIC998	QG585
437832	5379066	NIC998	QG586
440085	5394525	NIC998	QG587
440243	5397760	NIC998	QG588
440386	5398071	NIC998	QG589
156235	5497244	NIC998	QG700
172308	5471032	NIC998	QG723
171162	5438674	NIC998	QG724
167899	5465744	NIC998	QG725
157806	5470160	NIC998	QG726
158704	5449247	NIC998	QG727
155722	5451703	NIC998	QG728
161227	5387230	NIC998	QG730
162470	5422429	NIC998	QG731
155935	5456217	NIC998	QG733
167140	5390657	NIC998	QG734
164393	5462074	NIC998	QG735
158164	5456519	NIC998	QG736
160023	5471645	NIC998	QG737
173491	5455403	NIC998	QG738
160859	5473631	NIC998	QG739
173088	5478014	NIC998	QG740
161453	5461218	NIC998	QG741
161183	5448918	NIC998	QG742
161822	5472439	NIC998	QG743
164563	5425208	NIC998	QG744
164677	5427098	NIC998	QG745
165131	5419048	NIC998	QG746
158020	5454399	NIC998	QG747
158309	5465904	NIC998	QG748
155551	5373324	NIC998	QG749
158066	5443915	NIC998	QG750
162674	5489218	NIC998	QG752
157399	5434264	NIC998	QG753
158369	5466259	NIC998	QG754
158209	5457691	NIC998	QG755
163912	5454174	NIC998	QG756
161220	5350211	NIC998	QG757
157812	5446427	NIC998	QG758
156587	5404783	NIC998	QG759
150892	5421891	NIC998	QG760
151059	5449698	NIC998	QG761
158295	5462118	NIC998	QG762
157863	5455371	NIC998	QG763
162264	5421872	NIC998	QG764
160560	5432001	NIC998	QG765
157579	5437703	NIC998	QG766
159773	5403102	NIC998	QG767
157028	5363719	NIC998	QG769
170073	5420740	NIC998	QG770
161738	5467933	NIC998	QG771
159940	5412540	NIC998	QG773
170942	5437426	NIC998	QG774
170577	5429506	NIC998	QG775
158697	5451696	NIC998	QG776
166819	5442142	NIC998	QG777
164245	5425690	NIC998	QG778
142960	5430494	NIC998	QG779
153827	5484683	NIC998	QG780
155956	5474699	NIC998	QG781
163321	5325083	NIC998	QG782
165150	5451320	NIC998	QG783
168152	5476290	NIC998	QG784
165650	5462857	NIC998	QG785
164247	5456954	NIC998	QG786
158925	5444485	NIC998	QG787
164088	5451572	NIC998	QG788
165634	5443320	NIC998	QG789
165637	5399544	NIC998	QG790
165618	5466259	NIC998	QG791
163367	5432658	NIC998	QG792
154802	5449286	NIC998	QG793
146260	5438867	NIC998	QG794
146741	5463714	NIC998	QG795
161758	5475102	NIC998	QG796
163770	5460771	NIC998	QG797
162705	5414360	NIC998	QG798
160509	5438815	NIC998	QG799
150504	5474214	NIC998	QG802
157422	5339542	NIC998	QG803
171977	5454104	NIC998	QG804
159193	5399885	NIC998	QG805
158005	5459905	NIC998	QG806
162137	5441570	NIC998	QG807
160256	5451423	NIC998	QG808
174160	5477899	NIC998	QG809
166864	5448085	NIC998	QG810
161212	5428299	NIC998	QG811
161938	5400230	NIC998	QG812
155342	5461883	NIC998	QG813
163696	5440396	NIC998	QG814
160777	5449443	NIC998	QG815
164394	5435026	NIC998	QG816
160229	5438197	NIC998	QG819
169898	5404597	NIC998	QG822
154851	5427253	NIC998	QG824
155835	5465601	NIC998	QG825
159169	5456651	NIC998	QG826
160011	5410268	NIC998	QG827
159271	5426484	NIC998	QG828
160701	5437433	NIC998	QG829
157127	5493683	NIC998	QG830
158576	5405437	NIC998	QG831
165818	5395840	NIC998	QG832
156900	5406555	NIC998	QG833
165157	5451662	NIC998	QG854
169233	5465317	NIC998	QG855
161335	5454944	NIC998	QG856
165634	5493243	NIC998	QG857
171751	5466410	NIC998	QG858
170282	5420444	NIC998	QG859
154765	5359721	NIC998	QG860
158650	5447892	NIC998	QG861
169437	5453119	NIC998	QG864
165134	5479688	NIC998	QG865
158811	5486212	NIC998	QG866
158953	5452939	NIC998	QG867
157242	5444709	NIC998	QG868
157256	5428808	NIC998	QG869
161023	5473734	NIC998	QG870
160454	5459190	NIC998	QG872
157275	5387270	NIC998	QG873
160044	5482486	NIC998	QG874
169363	5377907	NIC998	QG875
163533	5395208	NIC998	QG876
158441	5422585	NIC998	QG877
158234	5432886	NIC998	QG878
159653	5473379	NIC998	QG879
154293	5352598	NIC998	QG880
153770	5450277	NIC998	QG881
164730	5407938	NIC998	QG882
165939	5436234	NIC998	QG883
164132	5401787	NIC998	QG884
158018	5431523	NIC998	QG885
158216	5442184	NIC998	QG886
159561	5472724	NIC998	QG887
166923	5458371	NIC998	QG888
165100	5426251	NIC998	QG889
165044	5416949	NIC998	QG890
167371	5468203	NIC998	QG923
162835	5460792	NIC998	QG924
162577	5456205	NIC998	QG925
163525	5456448	NIC998	QG926
139707	5466384	NIC998	QG927
158349	5414030	NIC998	QG928
166514	5472938	NIC998	QG930
163296	5474246	NIC998	QG931
164998	5435853	NIC998	QG932
163966	5444890	NIC998	QG933
166055	5415337	NIC998	QG934
164650	5461318	NIC998	QG936
164825	5464882	NIC998	QG937
167974	5480175	NIC998	QG938
163449	5481549	NIC998	QG939
165121	5408570	NIC998	QG941
165598	5425322	NIC998	QG944
165659	5404547	NIC998	QG945
167030	5458172	NIC998	QG946
165403	5475540	NIC998	QG947
156445	5446678	NIC998	QG948
157646	5495074	NIC998	QG949
156745	5464269	NIC998	QG950
157672	5500754	NIC998	QG951
155566	5418773	NIC998	QG952
162135	5478061	NIC998	QG973
166904	5490161	NIC998	QG977
161769	5468952	NIC998	QG978
167895	5461293	NIC998	QG979
160197	5467556	NIC998	QG980
159242	5454823	NIC998	QG982
157154	5391936	NIC998	QG983
165156	5429360	NIC998	QG985
157482	5487262	NIC998	QG986
164651	5414347	NIC998	QG988
152570	5438141	NIC998	QG991
152875	5444394	NIC998	QG992
171379	5438595	NIC998	QG993
166412	5484175	NIC998	QG994
156429	5498705	NIC998	QG995
156560	5468975	NIC998	QG996
164360	5467498	NIC998	QG997
164103	5492552	NIC998	QG998
431419	5378248	NIC998	QR24
432636	5374631	NIC998	QR25
142649	5553622	NIC998	QX1410
437866	5372829	NIC998	QX1414
433914	5322947	NIC998	QX1545
428420	5255702	NIC998	QX1547
135260	5497908	NIC998	QX1795
131711	5485448	NIC998	QX1796
397958	5336482	NIC998	QX1797
316385	5332139	NIC998	QX1798
127345	5421476	NIC998	QX1800
130567	5515204	NIC998	QX1801
130756	5508072	NIC998	QX1802
133694	5502932	NIC998	QX1803
130566	5459477	NIC998	QX1804
438215	5382959	NIC998	SOW18
436931	5378005	NIC998	SOW21
437532	5375070	NIC998	SOW22
135957	5507863	NIC998	TT3407
132442	5525235	NIC998	TT3408
136618	5524499	NIC998	TT3411
403982	5397832	NIC998	TWN1772
391947	5385412	NIC998	TWN1824
383870	5310646	NIC998	TWN1899
404142	5398715	NIC998	TWN1907
401702	5371132	NIC998	TWN2919
397699	5328298	NIC998	TWN3077
404314	5400035	NIC998	UH1
133708	5474886	NIC998	VSL2201
873556	5281626	NIC998	VSL2207
117416	5474407	NIC998	VSL2208
873568	5276536	NIC998	VSL2209
139890	5508501	NIC998	VSL2210
117894	5493486	NIC998	VSL2211
139414	5515293	NIC998	VSL2212
118346	5499060	NIC998	VSL2213
124020	5495637	NIC998	VSL2215
123367	5495647	NIC998	VSL2216
206698	5461827	NIC998	VSL2217
142024	5499642	NIC998	VSL2219
132262	5470575	NIC998	VT847
423439	5391168	NIC998	VX34
85742	5534780	NIC998	XZ1204
8997	5547262	NIC998	XZ1205
12992	5547203	NIC998	XZ1206
133834	5473704	NIC998	XZ1207
127747	5526165	NIC998	XZ1208
127803	5530086	NIC998	XZ1209
136174	5513081	NIC998	XZ1210
85503	5528229	NIC998	XZ1211
130435	5522780	NIC998	XZ1212
132257	5514178	NIC998	XZ1213
135681	5518352	NIC998	XZ1731
132592	5525423	NIC998	XZ1732
132557	5523055	NIC998	XZ1733
401736	5376442	NIC998	YR88
195630	5467858	NIC998	ZZY0992
135394	5489140	NIC998	ZZY1034
135800	5524506	NIC998	ZZY1075
188904	5448791	NIC998	ZZY1123
136643	5523500	NIC998	ZZY1130
134765	5524350	NIC998	ZZY405
417824	5077100	PB420	PB800
441811	5386949	PB420	PB826
447663	5467297	PB420	PB857
442730	5414864	PB420	PB858
444813	5436393	PB420	PB859
72707	5619216	PB420	PE887
159947	5527333	PB420	QG1002
131935	5523166	PB420	QG1005
144283	5539849	PB420	QG1007
446660	5444831	PB420	QG106
445904	5445906	PB420	QG107
446502	5453067	PB420	QG108
438822	5343456	PB420	QG109
448119	5463176	PB420	QG110
144387	5562039	PB420	QG1100
143888	5539075	PB420	QG1101
144235	5559342	PB420	QG1102
143949	5545907	PB420	QG1103
143335	5538069	PB420	QG1104
144212	5562690	PB420	QG1105
144106	5554844	PB420	QG1106
142615	5509953	PB420	QG1107
142885	5526904	PB420	QG1108
142477	5510099	PB420	QG1109
447383	5455909	PB420	QG111
147498	5543918	PB420	QG1111
142790	5506267	PB420	QG1113
143957	5551971	PB420	QG1114
444211	5405723	PB420	QG112
144175	5549676	PB420	QG1120
143083	5528495	PB420	QG1124
150717	5524182	PB420	QG1125
145058	5582590	PB420	QG1126
138398	5483544	PB420	QG1127
143464	5529118	PB420	QG1128
144220	5560111	PB420	QG1129
443244	5402398	PB420	QG113
141011	5458958	PB420	QG1130
142989	5496114	PB420	QG1131
160367	5532264	PB420	QG1132
158979	5493972	PB420	QG1134
159971	5519322	PB420	QG1139
436628	5322810	PB420	QG114
129639	5553575	PB420	QG1141
158999	5493192	PB420	QG1142
127192	5471469	PB420	QG1143
158314	5473516	PB420	QG1144
160440	5532213	PB420	QG1145
160570	5537470	PB420	QG1146
160020	5521639	PB420	QG1148
158718	5474544	PB420	QG1149
440278	5379391	PB420	QG115
160449	5537364	PB420	QG1150
160448	5536720	PB420	QG1151
159437	5506584	PB420	QG1152
158644	5466929	PB420	QG1153
159585	5508982	PB420	QG1154
130957	5539071	PB420	QG1155
159841	5515748	PB420	QG1156
446015	5418011	PB420	QG116
443794	5425159	PB420	QG117
444254	5418481	PB420	QG118
445749	5445170	PB420	QG119
439678	5365437	PB420	QG120
446110	5448273	PB420	QG121
65675	5564492	PB420	QG128
65534	5559908	PB420	QG129
66328	5595269	PB420	QG130
83710	5528582	PB420	QG132
401676	5468621	PB420	QG133
158453	5494866	PB420	QG2615
158788	5507794	PB420	QG2616
159155	5515824	PB420	QG2617
157272	5472183	PB420	QG2618
143279	5487595	PB420	QG2621
144135	5515151	PB420	QG2622
159858	5527429	PB420	QG2623
160580	5544770	PB420	QG2624
158682	5501444	PB420	QG2630
156633	5453726	PB420	QG2631
139094	5534864	PB420	QG2639
140992	5567358	PB420	QG2640
153746	5561619	PB420	QG2641
161116	5547627	PB420	QG2647
146382	5569755	PB420	QG2648
133919	5496220	PB420	QG2649
127632	5512759	PB420	QG2657
132154	5427539	PB420	QG2658
140961	5567081	PB420	QG2659
136910	5573895	PB420	QG2660
137046	5577613	PB420	QG2663
137077	5577252	PB420	QG2664
161309	5553668	PB420	QG2665
158456	5496729	PB420	QG2666
143408	5503520	PB420	QG2667
135397	5539569	PB420	QG2668
143926	5512064	PB420	QG2669
129378	5399798	PB420	QG2671
136942	5575122	PB420	QG2673
127901	5521545	PB420	QG2674
144156	5526226	PB420	QG2677
143727	5508205	PB420	QG2678
134130	5514279	PB420	QG2682
128220	5530532	PB420	QG2683
149598	5405957	PB420	QG2684
153449	5509230	PB420	QG2685
135940	5557332	PB420	QG2686
157226	5453382	PB420	QG2689
156072	5429204	PB420	QG2690
144222	5527513	PB420	QG2691
159021	5513141	PB420	QG2692
134419	5571477	PB420	QG2693
134986	5535370	PB420	QG2694
134716	5530751	PB420	QG2695
139439	5535126	PB420	QG2714
138530	5504018	PB420	QG2717
139553	5530401	PB420	QG2718
138744	5517560	PB420	QG2728
138477	5507813	PB420	QG2729
137570	5485574	PB420	QG2730
139099	5531212	PB420	QG2731
137188	5466404	PB420	QG2734
137192	5465341	PB420	QG2735
139405	5539964	PB420	QG2736
150636	5525680	PB420	QG2737
150985	5545867	PB420	QG2738
150156	5522766	PB420	QG2739
148088	5472538	PB420	QG2740
150339	5526655	PB420	QG2741
149953	5521283	PB420	QG2742
160477	5543376	PB420	QG2752
138825	5528941	PB420	QG2777
137456	5455618	PB420	QG2778
139435	5521116	PB420	QG2779
138240	5482858	PB420	QG2780
141220	5568317	PB420	QG2781
141255	5458338	PB420	QG2782
138099	5500371	PB420	QG2784
74533	5586357	PB420	QG2814
74326	5580574	PB420	QG2815
72418	5580199	PB420	QG2819
72975	5606780	PB420	QG2820
73545	5566924	PB420	QG2848
69357	5599578	PB420	QG2849
186324	5522579	PB420	QG2880
59768	5596015	PB420	QG2881
61657	5488712	PB420	QG2882
62427	5533654	PB420	QG2883
189327	5513927	PB420	QG2884
188127	5471249	PB420	QG2885
189142	5502318	PB420	QG2886
190343	5530621	PB420	QG2887
189746	5523515	PB420	QG2888
189557	5481156	PB420	QG2889
902227	5289328	PB420	QG2890
902316	5293397	PB420	QG2891
189840	5517481	PB420	QG2892
904543	5324169	PB420	QG2893
189677	5507170	PB420	QG2894
187782	5497458	PB420	QG2895
190311	5529756	PB420	QG2900
189935	5526275	PB420	QG2901
186128	5545726	PB420	QG2902
189634	5509098	PB420	QG2903
183765	5505684	PB420	QG2906
899478	5297487	PB420	QG2908
185861	5540434	PB420	QG2909
76934	5583416	PB420	QG2910
901917	5285742	PB420	QG2919
893401	5194010	PB420	QG2920
183705	5503500	PB420	QG2921
184912	5535461	PB420	QG2922
187798	5514056	PB420	QG2923
185832	5436044	PB420	QG2924
189520	5517590	PB420	QG2925
189417	5517667	PB420	QG2926
126770	5574070	PB420	QG2963
126575	5564303	PB420	QG2964
118181	5559011	PB420	QG2966
143343	5531878	PB420	QG2967
142999	5488636	PB420	QG2968
141446	5570575	PB420	QG2969
140734	5553285	PB420	QG2970
140513	5542059	PB420	QG2971
129337	5504092	PB420	QG2972
145336	5567075	PB420	QG2996
144190	5551612	PB420	QG3002
143654	5542070	PB420	QG3003
134025	5547958	PB420	QG3004
144306	5559249	PB420	QG3006
143523	5533380	PB420	QG3012
140455	5535446	PB420	QG3014
146089	5563502	PB420	QG3015
147934	5541536	PB420	QG3016
147584	5535235	PB420	QG3017
140788	5554171	PB420	QG3018
141115	5557302	PB420	QG3019
84523	5585211	PB420	QG3020
145011	5547592	PB420	QG3025
144516	5525509	PB420	QG3026
147942	5552323	PB420	QG3028
147282	5539265	PB420	QG3030
143424	5414489	PB420	QG3031
122064	5558165	PB420	QG3032
144326	5519674	PB420	QG3033
148224	5548940	PB420	QG3034
145506	5545339	PB420	QG3039
127494	5547714	PB420	QG3041
144579	5566862	PB420	QG3043
144277	5559411	PB420	QG3044
143971	5544236	PB420	QG3045
144479	5563186	PB420	QG3046
84700	5587797	PB420	QG3053
118998	5579242	PB420	QG3056
144548	5544369	PB420	QG3057
141030	5562882	PB420	QG3058
101348	5516288	PB420	QG3527
446944	5455247	PB420	QG3661
89191	5539471	PB420	QG3783
95523	5503019	PB420	QG3784
97151	5563663	PB420	QG3787
92971	5473530	PB420	QG3794
140074	5521438	PB420	QG3796
139809	5510856	PB420	QG3798
138848	5472085	PB420	QG3801
97625	5454809	PB420	QG3804
99455	5564586	PB420	QG3810
99189	5554129	PB420	QG3813
94842	5434262	PB420	QG3815
91018	5529067	PB420	QG3816
98568	5528661	PB420	QG3819
138881	5448310	PB420	QG3820
140110	5535506	PB420	QG3822
141161	5564030	PB420	QG3823
98096	5586084	PB420	QG3825
91116	5500611	PB420	QG3826
140154	5496232	PB420	QG3827
139692	5485229	PB420	QG3832
97625	5577771	PB420	QG3837
98666	5543903	PB420	QG3840
97063	5470222	PB420	QG3841
94005	5561960	PB420	QG3842
94183	5567582	PB420	QG3851
89744	5571692	PB420	QG3858
90147	5477130	PB420	QG3861
98910	5521312	PB420	QG3864
99614	5521068	PB420	QG3866
141205	5520896	PB420	QG3867
95336	5587474	PB420	QG3874
101060	5593635	PB420	QG3875
96065	5568000	PB420	QG3876
100193	5594699	PB420	QG3878
99354	5541517	PB420	QG3879
97145	5591611	PB420	QG3920
99031	5575390	PB420	QG3921
104527	5587889	PB420	QG3922
105125	5597060	PB420	QG3923
101870	5587277	PB420	QG3924
111502	5590149	PB420	QG3925
108348	5594390	PB420	QG3926
111906	5583563	PB420	QG3927
106798	5547910	PB420	QG3928
112254	5541764	PB420	QG3929
112276	5537839	PB420	QG3930
113029	5560513	PB420	QG3931
99058	5583500	PB420	QG3932
77101	5560205	PB420	QG3933
889213	5224098	PB420	QG4026
894572	5260191	PB420	QG4027
897294	5291689	PB420	QG4028
889921	5217990	PB420	QG4029
890554	5221095	PB420	QG4030
899136	5302817	PB420	QG4031
898814	5274945	PB420	QG4058
900939	5272634	PB420	QG4059
903980	5299259	PB420	QG4061
902759	5284659	PB420	QG4062
905027	5308152	PB420	QG4063
900632	5280667	PB420	QG4064
906041	5322314	PB420	QG4065
901163	5280934	PB420	QG4066
906589	5328036	PB420	QG4067
906315	5326949	PB420	QG4068
899515	5260415	PB420	QG4069
61075	5614133	PB420	QG4070
60925	5601719	PB420	QG4071
60839	5608176	PB420	QG4072
60490	5579323	PB420	QG4073
60649	5597833	PB420	QG4074
60507	5600575	PB420	QG4075
899309	5287284	PB420	QG4093
900131	5269216	PB420	QG4094
902028	5281193	PB420	QG4095
905657	5311479	PB420	QG4096
901722	5282171	PB420	QG4097
905046	5304976	PB420	QG4098
903261	5315561	PB420	QG4099
897665	5243780	PB420	QG4100
902715	5280666	PB420	QG4101
900243	5274487	PB420	QG4104
900332	5276351	PB420	QG4112
902478	5288442	PB420	QG4113
899588	5273218	PB420	QG4114
900301	5278304	PB420	QG4115
899781	5268862	PB420	QG4116
902583	5298577	PB420	QG4117
902146	5284924	PB420	QG4118
899054	5254010	PB420	QG4119
902990	5292721	PB420	QG4120
903543	5301176	PB420	QG4121
903082	5294177	PB420	QG4122
901334	5280869	PB420	QG4123
899162	5259978	PB420	QG4128
902771	5292872	PB420	QG4129
901123	5278694	PB420	QG4130
903793	5304591	PB420	QG4131
906129	5321330	PB420	QG4132
901044	5280052	PB420	QG4133
899290	5290673	PB420	QG4206
898461	5282523	PB420	QG4207
899928	5301194	PB420	QG4208
899869	5266297	PB420	QG4209
897054	5290659	PB420	QG4210
899897	5264345	PB420	QG4211
895534	5224535	PB420	QG4212
899630	5259891	PB420	QG4213
907420	5332765	PB420	QG4214
902972	5288463	PB420	QG4225
902003	5282743	PB420	QG4231
900767	5290111	PB420	QG4232
898352	5269459	PB420	QG4233
100845	5589722	PB420	QG4630
88729	5603724	PB420	QG4637
173864	5566772	PB420	QG4647
102676	5588213	PB420	QG4648
95149	4694385	PB420	QG4661
89614	5591103	PB420	QG4681
105457	5598736	PB420	QG4682
92711	5598398	PB420	QG4683
114471	5578767	PB420	QG4698
153495	5552589	PB420	QG4700
154460	5571319	PB420	QG4701
106180	5591102	PB420	QG4706
141231	5574634	PB420	QG4715
106118	5607902	PB420	QG4718
100802	5592147	PB420	QG4733
89134	5613087	PB420	QG4742
105257	5589400	PB420	QG4790
179950	5539640	PB420	QG4805
75842	5599568	PB420	QG4838
75931	5602705	PB420	QG4847
89044	5609987	PB420	QG4876
88708	5597647	PB420	QG4880
88708	5601642	PB420	QG4896
100319	5575872	PB420	QG4924
154012	5545689	PB420	QG4944
153865	5557705	PB420	QG4947
105548	5585185	PB420	QG4952
105726	5578293	PB420	QG4953
114715	5570928	PB420	QG4954
104725	5565976	PB420	QG4956
115129	5585996	PB420	QG4966
105112	5573786	PB420	QG4968
105290	5590571	PB420	QG4996
114471	5580792	PB420	QG5008
92191	5587200	PB420	QG5094
141158	5576585	PB420	QG5103
173053	5555206	PB420	QG5149
107842	5584266	PB420	QG5150
107776	5581575	PB420	QG5153
92282	5584806	PB420	QG5166
100274	5577938	PB420	QG5169
100417	5579158	PB420	QG5170
92000	5579582	PB420	QG5179
100587	5582223	PB420	QG5180
89292	5586479	PB420	QG5187
100521	5580463	PB420	QG5197
100891	5590769	PB420	QG5198
92800	5596482	PB420	QG5205
104548	5564004	PB420	QG5277
105615	5600237	PB420	QG5284
105732	5602583	PB420	QG5286
105153	5588344	PB420	QG5290
114853	5585526	PB420	QG5295
105609	5586307	PB420	QG5300
105589	5594598	PB420	QG5314
101350	5598230	PB420	QG5348
105677	5586335	PB420	QG5351
91825	5573348	PB420	QG5369
96176	5571055	PB420	QG5406
444277	5406115	PB420	QG547
141051	5568563	PB420	QG5471
141415	5579662	PB420	QG5474
152037	5567366	PB420	QG5485
90588	5605944	PB420	QG5488
114185	5576463	PB420	QG550
104890	5582046	PB420	QG5506
115207	5591535	PB420	QG5507
151513	5554174	PB420	QG5512
102947	5587535	PB420	QG5525
115094	5591336	PB420	QG5531
115101	5589579	PB420	QG5534
114381	5569840	PB420	QG5539
100413	5576940	PB420	QG5556
92711	5594339	PB420	QG5577
108635	5595693	PB420	QG5578
108530	5594304	PB420	QG5579
141018	5555618	PB420	QG5580
141406	5565645	PB420	QG5581
141528	5571267	PB420	QG5582
160856	5580951	PB420	QG5589
152696	5571344	PB420	QG5603
152255	5558517	PB420	QG5604
101305	5578902	PB420	QG5611
89906	5593948	PB420	QG5612
92805	5595663	PB420	QG5631
108250	5581429	PB420	QG5632
108604	5597577	PB420	QG5633
89103	5567479	PB420	QG5657
441169	5374036	PB420	QG570
444002	5393699	PB420	QG571
439285	5346330	PB420	QG572
436734	5315555	PB420	QG573
432260	5262172	PB420	QG574
446314	5428108	PB420	QG575
438144	5325667	PB420	QG576
445372	5417775	PB420	QG577
434085	5278740	PB420	QG578
443099	5374976	PB420	QG579
110846	5566876	PB420	QG580
446384	5428669	PB420	QG581
445040	5423353	PB420	QG584
445177	5424208	PB420	QG585
446649	5445406	PB420	QG586
449462	5464976	PB420	QG587
449585	5468959	PB420	QG588
449692	5469119	PB420	QG589
127953	5575990	PB420	QG700
160172	5537107	PB420	QG723
158980	5501662	PB420	QG724
154249	5530611	PB420	QG725
125178	5542593	PB420	QG726
129510	5519145	PB420	QG727
123553	5523127	PB420	QG728
141538	5452570	PB420	QG730
138036	5489249	PB420	QG731
128939	5527695	PB420	QG733
153404	5457413	PB420	QG734
139937	5533101	PB420	QG735
138418	5528512	PB420	QG736
133292	5543935	PB420	QG737
154729	5526265	PB420	QG738
133516	5546087	PB420	QG739
160181	5548453	PB420	QG740
139656	5532262	PB420	QG741
139350	5518616	PB420	QG742
139910	5543549	PB420	QG743
141924	5494459	PB420	QG744
142149	5496180	PB420	QG745
142892	5489478	PB420	QG746
135254	5524907	PB420	QG747
135663	5536746	PB420	QG748
133075	5440450	PB420	QG749
135505	5515253	PB420	QG750
140923	5564015	PB420	QG752
134855	5503685	PB420	QG753
135584	5537044	PB420	QG754
135409	5528023	PB420	QG755
144322	5524559	PB420	QG756
138381	5414707	PB420	QG757
135312	5516993	PB420	QG758
134155	5473011	PB420	QG759
125975	5489740	PB420	QG760
125903	5519095	PB420	QG761
135622	5533138	PB420	QG762
135093	5525695	PB420	QG763
142536	5488947	PB420	QG764
138942	5501295	PB420	QG765
134625	5506845	PB420	QG766
138172	5471428	PB420	QG767
135172	5435096	PB420	QG769
154385	5482541	PB420	QG770
139845	5538822	PB420	QG771
138247	5480706	PB420	QG773
158692	5500109	PB420	QG774
158271	5491650	PB420	QG775
136284	5520707	PB420	QG776
153112	5505219	PB420	QG777
139155	5491728	PB420	QG778
120107	5498251	PB420	QG779
122656	5554844	PB420	QG780
125114	5546817	PB420	QG781
150007	5386156	PB420	QG782
140077	5518669	PB420	QG783
154552	5542673	PB420	QG784
140591	5531271	PB420	QG785
146609	5525657	PB420	QG786
133754	5511196	PB420	QG787
131863	5523395	PB420	QG788
140901	5514818	PB420	QG789
144108	5465571	PB420	QG790
140433	5534684	PB420	QG791
145683	5500097	PB420	QG792
123826	5518657	PB420	QG793
119967	5506640	PB420	QG794
120284	5531913	PB420	QG795
143700	5544806	PB420	QG796
146020	5528516	PB420	QG797
138225	5481179	PB420	QG798
142505	5506361	PB420	QG799
120161	5544274	PB420	QG802
139609	5404416	PB420	QG803
156712	5520823	PB420	QG804
141173	5464970	PB420	QG805
128706	5531123	PB420	QG806
137320	5508651	PB420	QG807
135280	5517835	PB420	QG808
155363	5549191	PB420	QG809
153256	5512305	PB420	QG810
143532	5497967	PB420	QG811
129680	5469816	PB420	QG812
124575	5533048	PB420	QG813
139160	5509123	PB420	QG814
142681	5517120	PB420	QG815
139120	5500934	PB420	QG816
142124	5505023	PB420	QG819
157630	5465902	PB420	QG822
122558	5496866	PB420	QG824
123503	5537421	PB420	QG825
125588	5529911	PB420	QG826
134148	5476286	PB420	QG827
129447	5494178	PB420	QG828
138745	5506430	PB420	QG829
124944	5569624	PB420	QG830
129843	5477075	PB420	QG831
152470	5459428	PB420	QG832
123059	5474901	PB420	QG833
142449	5521184	PB420	QG854
151830	5535957	PB420	QG855
136544	5524998	PB420	QG856
141207	5567663	PB420	QG857
156075	5532887	PB420	QG858
154706	5483254	PB420	QG859
127340	5426607	PB420	QG860
129465	5518206	PB420	QG861
155649	5522872	PB420	QG864
140739	5552382	PB420	QG865
124596	5564842	PB420	QG866
131022	5523788	PB420	QG867
124613	5515849	PB420	QG868
122971	5500456	PB420	QG869
133659	5545566	PB420	QG870
133288	5532516	PB420	QG872
130733	5453102	PB420	QG873
126594	5559569	PB420	QG874
156334	5439909	PB420	QG875
141062	5462224	PB420	QG876
129368	5492117	PB420	QG877
130428	5500802	PB420	QG878
129466	5546326	PB420	QG879
134685	5417323	PB420	QG880
124778	5522296	PB420	QG881
148998	5473619	PB420	QG882
150215	5504255	PB420	QG883
148504	5472256	PB420	QG884
131786	5499133	PB420	QG885
131767	5510004	PB420	QG886
133403	5546286	PB420	QG887
151326	5531372	PB420	QG888
149308	5493896	PB420	QG889
149298	5483138	PB420	QG890
147465	5541147	PB420	QG923
140117	5532028	PB420	QG924
139828	5529524	PB420	QG925
142244	5525877	PB420	QG926
89006	5546568	PB420	QG927
131200	5480491	PB420	QG928
144049	5547012	PB420	QG930
140603	5548110	PB420	QG931
142554	5505251	PB420	QG932
143145	5515977	PB420	QG933
152403	5477069	PB420	QG934
141329	5529659	PB420	QG936
141374	5533123	PB420	QG937
148018	5554260	PB420	QG938
140625	5553883	PB420	QG939
149559	5477112	PB420	QG941
149987	5495101	PB420	QG944
145612	5470835	PB420	QG945
145912	5531247	PB420	QG946
137332	5551355	PB420	QG947
126048	5516095	PB420	QG948
121852	5575199	PB420	QG949
121038	5542542	PB420	QG950
121720	5578857	PB420	QG951
126498	5489439	PB420	QG952
144310	5551611	PB420	QG973
144407	5566171	PB420	QG977
143989	5541916	PB420	QG978
154464	5528908	PB420	QG979
135219	5539308	PB420	QG980
133205	5526863	PB420	QG982
131256	5461850	PB420	QG983
149273	5497576	PB420	QG985
121665	5566893	PB420	QG986
142179	5484959	PB420	QG988
121863	5509862	PB420	QG991
122159	5515945	PB420	QG992
159406	5504696	PB420	QG993
151166	5557005	PB420	QG994
125527	5573013	PB420	QG995
120766	5546612	PB420	QG996
139340	5542092	PB420	QG997
141496	5569454	PB420	QG998
440442	5444341	PB420	QR24
442145	5443036	PB420	QR25
89785	5640618	PB420	QX1410
445815	5439152	PB420	QX1414
441492	5384957	PB420	QX1545
436755	5317727	PB420	QX1547
78966	5582004	PB420	QX1795
72618	5568116	PB420	QX1796
407840	5398193	PB420	QX1797
319176	5398393	PB420	QX1798
73984	5499442	PB420	QX1800
77132	5601231	PB420	QX1801
68158	5594395	PB420	QX1802
48594	5597837	PB420	QX1803
61703	5543478	PB420	QX1804
446649	5447158	PB420	SOW18
445260	5445014	PB420	SOW21
446669	5442944	PB420	SOW22
65349	5596417	PB420	TT3407
68295	5616442	PB420	TT3408
65746	5616404	PB420	TT3411
414035	5466111	PB420	TWN1772
404298	5444760	PB420	TWN1824
394819	5369018	PB420	TWN1899
413481	5466679	PB420	TWN1907
411831	5433033	PB420	TWN2919
407372	5384748	PB420	TWN3077
414166	5464220	PB420	UH1
121625	5540193	PB420	VSL2201
882857	5343209	PB420	VSL2207
151788	5525217	PB420	VSL2208
882265	5337784	PB420	VSL2209
91010	5587671	PB420	VSL2210
152226	5545205	PB420	VSL2211
87118	5598073	PB420	VSL2212
152780	5553172	PB420	VSL2213
137972	5555589	PB420	VSL2215
146252	5554118	PB420	VSL2216
197134	5526869	PB420	VSL2217
85366	5582952	PB420	VSL2219
75596	5554006	PB420	VT847
431702	5455520	PB420	VX34
105231	5597949	PB420	XZ1204
126016	5559831	PB420	XZ1205
123650	5569347	PB420	XZ1206
83590	5555246	PB420	XZ1207
77097	5615230	PB420	XZ1208
77090	5619471	PB420	XZ1209
83059	5602627	PB420	XZ1210
104952	5589068	PB420	XZ1211
77526	5612195	PB420	XZ1212
76219	5604862	PB420	XZ1213
79254	5610999	PB420	XZ1731
82120	5610900	PB420	XZ1732
82167	5608689	PB420	XZ1733
411204	5441770	PB420	YR88
190542	5537815	PB420	ZZY0992
63919	5581838	PB420	ZZY1034
68516	5618614	PB420	ZZY1075
181432	5516373	PB420	ZZY1123
65167	5619111	PB420	ZZY1130
69898	5616567	PB420	ZZY405
52259	5043060	PB800	PB826
52864	5080201	PB800	PB857
52378	5059975	PB800	PB858
52611	5070913	PB800	PB859
416810	5081530	PB800	PE887
417231	5033223	PB800	QG1002
414948	5027295	PB800	QG1005
415218	5036921	PB800	QG1007
48063	5072079	PB800	QG106
48079	5072912	PB800	QG107
48149	5076045	PB800	QG108
47176	5003399	PB800	QG109
48236	5078814	PB800	QG110
416406	5052390	PB800	QG1100
415009	5034860	PB800	QG1101
416293	5050590	PB800	QG1102
415414	5040330	PB800	QG1103
415233	5039061	PB800	QG1104
416492	5054265	PB800	QG1105
416091	5049300	PB800	QG1106
413626	5020099	PB800	QG1107
414675	5032351	PB800	QG1108
413672	5020978	PB800	QG1109
48115	5077550	PB800	QG111
416851	5043372	PB800	QG1111
413193	5014195	PB800	QG1113
416031	5047320	PB800	QG1114
47766	5048173	PB800	QG112
415621	5042024	PB800	QG1120
414709	5032766	PB800	QG1124
415164	5028766	PB800	QG1125
417468	5065138	PB800	QG1126
412636	4997442	PB800	QG1127
414432	5029186	PB800	QG1128
416337	5051749	PB800	QG1129
47758	5046562	PB800	QG113
410500	4982606	PB800	QG1130
412440	5000821	PB800	QG1131
417532	5035348	PB800	QG1132
415219	5008941	PB800	QG1134
416635	5026125	PB800	QG1139
46895	4993278	PB800	QG114
417192	5041826	PB800	QG1141
415255	5008464	PB800	QG1142
412097	4981225	PB800	QG1143
414046	4994833	PB800	QG1144
417351	5034506	PB800	QG1145
417749	5039117	PB800	QG1146
416946	5028919	PB800	QG1148
413689	4992071	PB800	QG1149
47408	5036439	PB800	QG115
417781	5040143	PB800	QG1150
417778	5038491	PB800	QG1151
416068	5019032	PB800	QG1152
413205	4985174	PB800	QG1153
416070	5017337	PB800	QG1154
416083	5041345	PB800	QG1155
416399	5023446	PB800	QG1156
47896	5048349	PB800	QG116
47860	5061693	PB800	QG117
47817	5060496	PB800	QG118
48081	5072791	PB800	QG119
47274	5025314	PB800	QG120
48077	5075486	PB800	QG121
414020	5046628	PB800	QG128
414080	5044806	PB800	QG129
416008	5068249	PB800	QG130
411346	5024464	PB800	QG132
422321	5001845	PB800	QG133
415212	5011453	PB800	QG2615
416034	5021949	PB800	QG2616
416554	5026798	PB800	QG2617
414023	4997228	PB800	QG2618
411955	5001235	PB800	QG2621
413705	5020620	PB800	QG2622
417129	5033858	PB800	QG2623
418227	5045301	PB800	QG2624
415743	5018496	PB800	QG2630
412813	4984286	PB800	QG2631
416255	5038471	PB800	QG2639
418994	5055657	PB800	QG2640
419847	5050632	PB800	QG2641
418334	5045024	PB800	QG2647
417020	5057206	PB800	QG2648
414616	5005504	PB800	QG2649
412802	5023409	PB800	QG2657
410267	4950919	PB800	QG2658
419086	5055582	PB800	QG2659
418992	5054841	PB800	QG2660
419160	5056957	PB800	QG2663
419100	5056521	PB800	QG2664
418624	5048535	PB800	QG2665
415396	5013682	PB800	QG2666
413348	5017842	PB800	QG2667
417096	5034667	PB800	QG2668
413732	5022030	PB800	QG2669
405855	4932599	PB800	QG2671
419040	5055603	PB800	QG2673
413274	5029686	PB800	QG2674
414773	5034424	PB800	QG2677
413472	5019204	PB800	QG2678
415699	5019614	PB800	QG2682
413686	5034350	PB800	QG2683
409909	4945309	PB800	QG2684
416443	5020965	PB800	QG2685
418193	5046771	PB800	QG2686
412525	4979437	PB800	QG2689
411239	4965162	PB800	QG2690
414833	5034456	PB800	QG2691
416585	5026994	PB800	QG2692
416561	5060043	PB800	QG2693
416912	5033630	PB800	QG2694
416824	5032041	PB800	QG2695
416279	5036863	PB800	QG2714
415449	5015916	PB800	QG2717
417196	5034902	PB800	QG2718
415317	5025665	PB800	QG2728
414482	5017555	PB800	QG2729
413320	5002418	PB800	QG2730
416114	5035046	PB800	QG2731
411944	4987096	PB800	QG2734
411720	4984414	PB800	QG2735
416440	5040118	PB800	QG2736
415208	5030418	PB800	QG2737
416556	5047036	PB800	QG2738
415137	5031657	PB800	QG2739
412236	4997114	PB800	QG2740
415327	5033133	PB800	QG2741
415392	5032126	PB800	QG2742
418147	5044514	PB800	QG2752
416090	5034922	PB800	QG2777
412226	4976054	PB800	QG2778
416445	5026376	PB800	QG2779
413925	4998049	PB800	QG2780
419099	5056172	PB800	QG2781
410218	4975645	PB800	QG2782
414161	5012784	PB800	QG2784
415283	5056231	PB800	QG2814
415019	5052309	PB800	QG2815
413879	5060688	PB800	QG2819
415437	5077540	PB800	QG2820
414262	5041164	PB800	QG2848
416403	5068095	PB800	QG2849
417588	5027894	PB800	QG2880
415981	5061381	PB800	QG2881
409421	4986327	PB800	QG2882
412092	5020483	PB800	QG2883
416894	5023487	PB800	QG2884
414269	4988460	PB800	QG2885
416571	5013876	PB800	QG2886
418125	5032594	PB800	QG2887
417792	5030013	PB800	QG2888
415023	4989476	PB800	QG2889
827031	4861024	PB800	QG2890
827072	4864435	PB800	QG2891
417504	5024792	PB800	QG2892
829496	4884383	PB800	QG2893
416790	5015577	PB800	QG2894
413374	5012672	PB800	QG2895
418070	5032123	PB800	QG2900
417950	5031659	PB800	QG2901
418277	5044103	PB800	QG2902
416896	5020314	PB800	QG2903
413638	5018563	PB800	QG2906
824088	4865517	PB800	QG2908
417936	5039947	PB800	QG2909
414770	5058987	PB800	QG2910
825906	4859541	PB800	QG2919
818439	4787199	PB800	QG2920
413419	5014000	PB800	QG2921
415150	5036242	PB800	QG2922
417087	5022114	PB800	QG2923
411967	4955459	PB800	QG2924
416719	5025507	PB800	QG2925
416743	5026010	PB800	QG2926
417775	5058683	PB800	QG2963
417045	5050933	PB800	QG2964
416664	5044372	PB800	QG2966
414832	5034133	PB800	QG2967
411852	4993882	PB800	QG2968
417674	5055681	PB800	QG2969
416718	5045592	PB800	QG2970
416113	5035576	PB800	QG2971
412525	5015639	PB800	QG2972
416878	5055868	PB800	QG2996
415787	5044161	PB800	QG3002
415546	5040823	PB800	QG3003
416519	5039429	PB800	QG3004
416739	5052897	PB800	QG3006
414741	5032625	PB800	QG3012
416393	5038533	PB800	QG3014
416560	5053568	PB800	QG3015
415866	5037495	PB800	QG3016
415660	5035769	PB800	QG3017
416493	5045190	PB800	QG3018
417440	5050797	PB800	QG3019
417459	5061595	PB800	QG3020
415040	5043414	PB800	QG3025
413370	5024868	PB800	QG3026
416454	5044169	PB800	QG3028
415758	5037429	PB800	QG3030
408377	4947889	PB800	QG3031
416036	5046660	PB800	QG3032
414350	5028320	PB800	QG3033
416631	5044783	PB800	QG3034
415460	5040963	PB800	QG3039
413654	5039162	PB800	QG3041
416783	5056392	PB800	QG3043
416466	5051690	PB800	QG3044
415283	5038938	PB800	QG3045
416514	5052986	PB800	QG3046
417418	5060813	PB800	QG3053
417724	5057915	PB800	QG3056
416187	5041311	PB800	QG3057
417033	5050740	PB800	QG3058
414577	5014558	PB800	QG3527
80874	5069989	PB800	QG3661
413496	5028316	PB800	QG3783
412490	5005161	PB800	QG3784
416604	5050307	PB800	QG3787
409185	4968189	PB800	QG3794
414894	5020236	PB800	QG3796
414160	5011159	PB800	QG3798
411123	4985011	PB800	QG3801
410324	4968711	PB800	QG3804
417085	5047692	PB800	QG3810
416550	5042389	PB800	QG3813
406054	4933375	PB800	QG3815
412134	5015239	PB800	QG3816
415013	5023435	PB800	QG3819
409998	4956854	PB800	QG3820
416238	5034725	PB800	QG3822
417689	5051560	PB800	QG3823
417727	5059092	PB800	QG3825
411485	4999361	PB800	QG3826
412677	4997697	PB800	QG3827
412074	4991185	PB800	QG3832
416918	5056171	PB800	QG3837
416163	5037469	PB800	QG3840
411398	4981717	PB800	QG3841
415519	5046951	PB800	QG3842
415559	5046965	PB800	QG3851
415589	5051954	PB800	QG3858
409673	4983944	PB800	QG3861
414032	5011347	PB800	QG3864
414261	5013695	PB800	QG3866
414369	5013814	PB800	QG3867
417334	5061084	PB800	QG3874
418954	5069936	PB800	QG3875
415650	5049378	PB800	QG3876
419081	5070253	PB800	QG3878
415221	5025571	PB800	QG3879
417966	5070595	PB800	QG3920
416230	5062889	PB800	QG3921
416798	5070386	PB800	QG3922
417254	5073441	PB800	QG3923
418509	5065349	PB800	QG3924
417063	5067525	PB800	QG3925
417709	5066025	PB800	QG3926
418319	5067500	PB800	QG3927
415454	5040305	PB800	QG3928
414440	5038577	PB800	QG3929
414215	5035625	PB800	QG3930
415393	5049358	PB800	QG3931
416678	5061893	PB800	QG3932
414594	5046535	PB800	QG3933
816702	4818315	PB800	QG4026
820596	4840785	PB800	QG4027
822776	4862741	PB800	QG4028
817259	4810710	PB800	QG4029
817534	4817318	PB800	QG4030
823647	4873450	PB800	QG4031
824626	4854689	PB800	QG4058
825964	4854536	PB800	QG4059
827618	4870352	PB800	QG4061
826732	4860016	PB800	QG4062
828287	4875158	PB800	QG4063
825583	4856997	PB800	QG4064
829322	4881857	PB800	QG4065
825675	4855073	PB800	QG4066
829529	4884962	PB800	QG4067
829521	4884951	PB800	QG4068
824370	4838356	PB800	QG4069
417309	5075959	PB800	QG4070
416602	5066488	PB800	QG4071
417158	5074525	PB800	QG4072
415383	5051885	PB800	QG4073
416465	5067968	PB800	QG4074
416841	5070504	PB800	QG4075
824243	4860939	PB800	QG4093
824621	4847338	PB800	QG4094
826527	4856418	PB800	QG4095
828677	4876609	PB800	QG4096
826277	4856943	PB800	QG4097
828384	4871854	PB800	QG4098
827229	4877380	PB800	QG4099
823150	4830280	PB800	QG4100
826722	4856734	PB800	QG4101
825176	4852044	PB800	QG4104
824938	4850437	PB800	QG4112
826319	4858040	PB800	QG4113
825052	4852562	PB800	QG4114
825238	4854218	PB800	QG4115
824635	4845098	PB800	QG4116
826433	4864335	PB800	QG4117
826442	4859465	PB800	QG4118
823864	4837374	PB800	QG4119
826609	4862373	PB800	QG4120
827058	4868100	PB800	QG4121
826880	4864374	PB800	QG4122
825853	4857758	PB800	QG4123
824354	4842296	PB800	QG4128
826900	4863613	PB800	QG4129
825838	4854600	PB800	QG4130
827493	4869920	PB800	QG4131
828706	4881312	PB800	QG4132
825779	4856409	PB800	QG4133
823562	4862302	PB800	QG4206
822690	4855954	PB800	QG4207
824068	4869719	PB800	QG4208
825212	4847171	PB800	QG4209
822674	4864957	PB800	QG4210
825258	4846622	PB800	QG4211
821805	4818128	PB800	QG4212
824675	4841627	PB800	QG4213
829779	4888693	PB800	QG4214
827205	4862173	PB800	QG4225
826491	4859119	PB800	QG4231
825452	4862353	PB800	QG4232
823592	4848203	PB800	QG4233
421741	5062031	PB800	QG4630
417602	5077012	PB800	QG4637
418684	5054893	PB800	QG4647
419015	5069260	PB800	QG4648
354980	4259911	PB800	QG4661
418672	5064898	PB800	QG4681
419438	5075039	PB800	QG4682
419267	5070926	PB800	QG4683
419412	5057891	PB800	QG4698
420491	5043504	PB800	QG4700
421426	5052823	PB800	QG4701
420598	5063954	PB800	QG4706
421132	5053960	PB800	QG4715
419954	5078798	PB800	QG4718
421774	5063280	PB800	QG4733
418016	5081167	PB800	QG4742
419064	5070156	PB800	QG4790
420320	5038983	PB800	QG4805
416498	5071204	PB800	QG4838
416517	5072849	PB800	QG4847
417956	5079563	PB800	QG4876
417278	5072561	PB800	QG4880
417530	5076045	PB800	QG4896
421055	5054929	PB800	QG4924
420123	5034666	PB800	QG4944
420793	5045919	PB800	QG4947
420147	5062049	PB800	QG4952
419885	5056284	PB800	QG4953
418206	5059972	PB800	QG4954
419284	5052123	PB800	QG4956
418838	5068042	PB800	QG4966
419696	5056954	PB800	QG4968
419072	5070542	PB800	QG4996
419508	5059261	PB800	QG5008
418800	5066283	PB800	QG5094
421322	5056076	PB800	QG5103
418215	5050141	PB800	QG5149
419015	5062848	PB800	QG5150
419018	5061743	PB800	QG5153
418865	5063852	PB800	QG5166
421198	5056988	PB800	QG5169
421304	5056710	PB800	QG5170
418428	5061152	PB800	QG5179
421563	5058033	PB800	QG5180
418408	5063341	PB800	QG5187
421490	5057514	PB800	QG5197
421863	5062059	PB800	QG5198
419303	5069822	PB800	QG5205
417402	5052909	PB800	QG5277
419424	5075440	PB800	QG5284
419616	5076456	PB800	QG5286
418933	5069789	PB800	QG5290
419875	5060939	PB800	QG5295
420280	5063221	PB800	QG5300
419265	5070751	PB800	QG5314
422263	5065910	PB800	QG5348
420285	5062536	PB800	QG5351
417985	5057648	PB800	QG5369
417865	5054902	PB800	QG5406
34887	5058543	PB800	QG547
420671	5049413	PB800	QG5471
421421	5056728	PB800	QG5474
417570	5052352	PB800	QG5485
419045	5072320	PB800	QG5488
413829	5058243	PB800	QG550
418535	5065771	PB800	QG5506
420084	5063445	PB800	QG5507
416796	5044589	PB800	QG5512
418295	5064969	PB800	QG5525
420048	5063498	PB800	QG5531
420019	5062778	PB800	QG5534
418999	5051791	PB800	QG5539
421036	5055093	PB800	QG5556
419066	5068091	PB800	QG5577
419668	5067069	PB800	QG5578
419586	5066615	PB800	QG5579
420054	5038425	PB800	QG5580
420591	5044950	PB800	QG5581
420942	5049316	PB800	QG5582
419928	5063138	PB800	QG5589
417844	5051537	PB800	QG5603
417013	5043150	PB800	QG5604
418683	5055105	PB800	QG5611
418707	5063752	PB800	QG5612
419093	5067896	PB800	QG5631
418783	5057458	PB800	QG5632
419820	5069013	PB800	QG5633
417303	5047567	PB800	QG5657
20055	5049081	PB800	QG570
20198	5057131	PB800	QG571
19851	5032508	PB800	QG572
19729	5008856	PB800	QG573
19324	4972419	PB800	QG574
20273	5081263	PB800	QG575
19822	5010880	PB800	QG576
20221	5076564	PB800	QG577
19487	4980861	PB800	QG578
20098	5041436	PB800	QG579
416410	5053409	PB800	QG580
20274	5081845	PB800	QG581
46033	5062906	PB800	QG584
46016	5064289	PB800	QG585
46168	5077573	PB800	QG586
46306	5081813	PB800	QG587
46347	5082634	PB800	QG588
46359	5082842	PB800	QG589
416298	5059890	PB800	QG700
417806	5040923	PB800	QG723
415586	5015379	PB800	QG724
417420	5034373	PB800	QG725
415978	5037579	PB800	QG726
415874	5022432	PB800	QG727
415127	5020911	PB800	QG728
410278	4980483	PB800	QG730
414644	5005490	PB800	QG731
414750	5027744	PB800	QG733
413601	4976249	PB800	QG734
417086	5033951	PB800	QG735
415099	5031373	PB800	QG736
415168	5039731	PB800	QG737
416147	5029845	PB800	QG738
415199	5044405	PB800	QG739
418389	5044223	PB800	QG740
415422	5035074	PB800	QG741
414361	5022440	PB800	QG742
416124	5042374	PB800	QG743
412437	5007684	PB800	QG744
412596	5006518	PB800	QG745
411662	4993602	PB800	QG746
414022	5029279	PB800	QG747
414841	5037857	PB800	QG748
408921	4967250	PB800	QG749
413278	5016898	PB800	QG750
416892	5052035	PB800	QG752
412868	5012511	PB800	QG753
414789	5037631	PB800	QG754
414303	5031794	PB800	QG755
414712	5031937	PB800	QG756
408722	4940005	PB800	QG757
413536	5021743	PB800	QG758
410419	4986635	PB800	QG759
410810	4996804	PB800	QG760
413501	5030122	PB800	QG761
414479	5033344	PB800	QG762
414293	5032368	PB800	QG763
412818	5009867	PB800	QG764
413388	5009362	PB800	QG765
413002	5017095	PB800	QG766
411360	4984836	PB800	QG767
407655	4941278	PB800	QG769
415256	5000308	PB800	QG770
415717	5037100	PB800	QG771
411833	4992720	PB800	QG773
415624	5016058	PB800	QG774
414978	5010448	PB800	QG775
413596	5033040	PB800	QG776
416127	5018090	PB800	QG777
415578	5004058	PB800	QG778
397739	5001762	PB800	QG779
416917	5047550	PB800	QG780
417203	5039015	PB800	QG781
408250	4923691	PB800	QG782
417213	5022608	PB800	QG783
418207	5043554	PB800	QG784
417751	5030409	PB800	QG785
414783	5032178	PB800	QG786
416899	5015537	PB800	QG787
413823	5026734	PB800	QG788
416719	5011281	PB800	QG789
410913	4982956	PB800	QG790
418111	5034349	PB800	QG791
412923	5012382	PB800	QG792
415816	5023222	PB800	QG793
412718	5012852	PB800	QG794
414406	5034113	PB800	QG795
416587	5044847	PB800	QG796
414477	5034627	PB800	QG797
414022	4997210	PB800	QG798
414117	5016780	PB800	QG799
416967	5038320	PB800	QG802
407523	4939247	PB800	QG803
415067	5029030	PB800	QG804
411865	4987268	PB800	QG805
413816	5031563	PB800	QG806
415090	5013403	PB800	QG807
416002	5025090	PB800	QG808
417503	5046693	PB800	QG809
416853	5026468	PB800	QG810
413226	5000392	PB800	QG811
410954	4992272	PB800	QG812
416320	5030397	PB800	QG813
415644	5016304	PB800	QG814
414894	5025620	PB800	QG815
416169	5011910	PB800	QG816
414323	5019374	PB800	QG819
413600	4990001	PB800	QG822
413709	5005090	PB800	QG824
416355	5037110	PB800	QG825
415813	5026862	PB800	QG826
413701	4991675	PB800	QG827
412888	5007075	PB800	QG828
413665	5014815	PB800	QG829
417927	5054333	PB800	QG830
412722	4977856	PB800	QG831
412895	4979159	PB800	QG832
413154	4988017	PB800	QG833
414305	5029593	PB800	QG854
418542	5035593	PB800	QG855
416449	5025336	PB800	QG856
418941	5055504	PB800	QG857
418536	5037723	PB800	QG858
415492	5000917	PB800	QG859
407681	4957014	PB800	QG860
415742	5020861	PB800	QG861
417635	5021500	PB800	QG864
418212	5046405	PB800	QG865
416731	5051169	PB800	QG866
414932	5021178	PB800	QG867
414267	5016902	PB800	QG868
412675	5002079	PB800	QG869
414883	5040657	PB800	QG870
414167	5032313	PB800	QG872
409399	4970654	PB800	QG873
417634	5047896	PB800	QG874
411769	4966379	PB800	QG875
410585	4982062	PB800	QG876
413844	4995423	PB800	QG877
413624	5006596	PB800	QG878
417123	5039790	PB800	QG879
408079	4946226	PB800	QG880
412740	5020975	PB800	QG881
411773	4990227	PB800	QG882
413640	5010831	PB800	QG883
412238	4997296	PB800	QG884
413684	5008701	PB800	QG885
414538	5019432	PB800	QG886
416616	5042329	PB800	QG887
415580	5030617	PB800	QG888
413361	5009871	PB800	QG889
412485	4998717	PB800	QG890
416581	5040178	PB800	QG923
414353	5031519	PB800	QG924
414606	5033618	PB800	QG925
417407	5027602	PB800	QG926
413563	5041194	PB800	QG927
411774	4988326	PB800	QG928
415480	5041284	PB800	QG930
415402	5043936	PB800	QG931
412997	5010835	PB800	QG932
413315	5023443	PB800	QG933
414310	4996605	PB800	QG934
416025	5030150	PB800	QG936
416324	5032675	PB800	QG937
417148	5046699	PB800	QG938
415652	5048213	PB800	QG939
412074	4992342	PB800	QG941
413091	5006755	PB800	QG944
410764	4983693	PB800	QG945
415079	5033827	PB800	QG946
416728	5040888	PB800	QG947
413730	5019200	PB800	QG948
416689	5056361	PB800	QG949
414489	5032727	PB800	QG950
416954	5060954	PB800	QG951
413973	4997903	PB800	QG952
416899	5046968	PB800	QG973
416563	5055588	PB800	QG977
416316	5041318	PB800	QG978
417517	5033769	PB800	QG979
418586	5029825	PB800	QG980
415084	5024944	PB800	QG982
411147	4980095	PB800	QG983
413866	5014914	PB800	QG985
415972	5049422	PB800	QG986
411730	4995455	PB800	QG988
414011	5014310	PB800	QG991
414290	5016581	PB800	QG992
415752	5016842	PB800	QG993
417167	5050292	PB800	QG994
418856	5056416	PB800	QG995
415038	5039144	PB800	QG996
416425	5037982	PB800	QG997
416483	5056090	PB800	QG998
327551	5007250	PB800	QR24
327832	5003383	PB800	QR25
419735	5109632	PB800	QX1410
52792	5068374	PB800	QX1414
52241	5039475	PB800	QX1545
29932	5003362	PB800	QX1547
414980	5059786	PB800	QX1795
415492	5047880	PB800	QX1796
419168	4961803	PB800	QX1797
377039	4934333	PB800	QX1798
411334	4995680	PB800	QX1800
416257	5070020	PB800	QX1801
415359	5067854	PB800	QX1802
416864	5061868	PB800	QX1803
414590	5029958	PB800	QX1804
52389	5075421	PB800	SOW18
53938	5066998	PB800	SOW21
50561	5067009	PB800	SOW22
416617	5069302	PB800	TT3407
417221	5080611	PB800	TT3408
417590	5080623	PB800	TT3411
424085	4999887	PB800	TWN1772
400320	4994074	PB800	TWN1824
395518	4934645	PB800	TWN1899
423062	5000243	PB800	TWN1907
421526	4978985	PB800	TWN2919
420009	4942812	PB800	TWN3077
423178	5000017	PB800	UH1
417434	5034065	PB800	VSL2201
810360	4896195	PB800	VSL2207
415434	5026680	PB800	VSL2208
809936	4891221	PB800	VSL2209
417804	5065654	PB800	VSL2210
416980	5042349	PB800	VSL2211
417720	5071300	PB800	VSL2212
417159	5046442	PB800	VSL2213
416812	5046647	PB800	VSL2215
418527	5048445	PB800	VSL2216
419947	5032598	PB800	VSL2217
417820	5061673	PB800	VSL2219
412905	5029834	PB800	VT847
346240	5009020	PB800	VX34
417030	5067613	PB800	XZ1204
412324	5047527	PB800	XZ1205
412465	5051457	PB800	XZ1206
414278	5038469	PB800	XZ1207
417591	5080869	PB800	XZ1208
417883	5084508	PB800	XZ1209
417287	5071984	PB800	XZ1210
416532	5062863	PB800	XZ1211
418993	5078453	PB800	XZ1212
417015	5068589	PB800	XZ1213
417210	5076286	PB800	XZ1731
418147	5082357	PB800	XZ1732
417883	5079514	PB800	XZ1733
422160	4987832	PB800	YR88
417491	5037928	PB800	ZZY0992
415705	5055056	PB800	ZZY1034
416509	5080151	PB800	ZZY1075
415379	5020400	PB800	ZZY1123
417316	5079893	PB800	ZZY1130
416987	5079230	PB800	ZZY405
496	5420030	PB826	PB857
1350	5385171	PB826	PB858
482	5403050	PB826	PB859
440881	5391611	PB826	PE887
441265	5333869	PB826	QG1002
439103	5326022	PB826	QG1005
439498	5339718	PB826	QG1007
35647	5386863	PB826	QG106
35664	5388476	PB826	QG107
35733	5392891	PB826	QG108
34845	5295400	PB826	QG109
35793	5398080	PB826	QG110
440983	5358443	PB826	QG1100
439367	5338294	PB826	QG1101
440826	5356303	PB826	QG1102
439835	5344983	PB826	QG1103
439271	5339920	PB826	QG1104
441057	5360272	PB826	QG1105
440522	5353875	PB826	QG1106
437484	5319131	PB826	QG1107
438613	5331121	PB826	QG1108
437504	5317959	PB826	QG1109
35719	5394490	PB826	QG111
440929	5347617	PB826	QG1111
436975	5311719	PB826	QG1113
440396	5352110	PB826	QG1114
35378	5355321	PB826	QG112
440139	5347361	PB826	QG1120
438738	5332806	PB826	QG1124
439307	5328829	PB826	QG1125
442296	5374482	PB826	QG1126
435770	5289867	PB826	QG1127
438603	5331129	PB826	QG1128
440851	5357667	PB826	QG1129
35340	5352105	PB826	QG113
433518	5271376	PB826	QG1130
436318	5299196	PB826	QG1131
441661	5337391	PB826	QG1132
438854	5304253	PB826	QG1134
440618	5326169	PB826	QG1139
34633	5277802	PB826	QG114
441283	5347653	PB826	QG1141
438707	5303378	PB826	QG1142
435119	5273989	PB826	QG1143
437332	5286725	PB826	QG1144
441523	5337375	PB826	QG1145
441958	5341930	PB826	QG1146
441018	5330378	PB826	QG1148
437232	5286615	PB826	QG1149
35007	5332256	PB826	QG115
441998	5342907	PB826	QG1150
442020	5341660	PB826	QG1151
439851	5317014	PB826	QG1152
436736	5280310	PB826	QG1153
439953	5316913	PB826	QG1154
439656	5341605	PB826	QG1155
440409	5323899	PB826	QG1156
35547	5361042	PB826	QG116
35512	5370135	PB826	QG117
35402	5368043	PB826	QG118
35664	5387889	PB826	QG119
34918	5319234	PB826	QG120
35686	5391953	PB826	QG121
437393	5346192	PB826	QG128
437249	5342313	PB826	QG129
439794	5373375	PB826	QG130
434357	5319454	PB826	QG132
447698	5302718	PB826	QG133
438717	5305991	PB826	QG2615
439590	5318368	PB826	QG2616
440385	5325524	PB826	QG2617
437114	5286535	PB826	QG2618
435416	5294779	PB826	QG2621
437490	5319434	PB826	QG2622
441208	5334777	PB826	QG2623
442560	5348999	PB826	QG2624
439274	5313121	PB826	QG2630
435638	5270189	PB826	QG2631
440350	5338940	PB826	QG2639
443341	5362860	PB826	QG2640
444540	5358014	PB826	QG2641
442709	5349102	PB826	QG2647
441599	5364372	PB826	QG2648
437938	5299998	PB826	QG2649
436692	5318331	PB826	QG2657
432904	5236641	PB826	QG2658
443401	5362944	PB826	QG2659
443625	5364172	PB826	QG2660
443886	5366888	PB826	QG2663
443806	5366473	PB826	QG2664
443109	5354010	PB826	QG2665
438884	5308098	PB826	QG2666
436685	5310904	PB826	QG2667
441150	5337650	PB826	QG2668
437298	5318346	PB826	QG2669
428573	5213855	PB826	QG2671
443682	5365062	PB826	QG2673
437348	5325732	PB826	QG2674
438561	5332564	PB826	QG2677
437015	5314689	PB826	QG2678
439251	5316997	PB826	QG2682
437912	5333277	PB826	QG2683
432385	5224843	PB826	QG2684
440465	5317705	PB826	QG2685
442456	5352724	PB826	QG2686
435554	5268366	PB826	QG2689
433826	5248356	PB826	QG2690
438588	5332583	PB826	QG2691
440252	5323155	PB826	QG2692
441506	5367806	PB826	QG2693
440768	5334782	PB826	QG2694
440595	5332701	PB826	QG2695
440369	5338081	PB826	QG2714
438368	5309302	PB826	QG2717
440531	5333839	PB826	QG2718
439115	5323235	PB826	QG2728
438286	5315022	PB826	QG2729
436669	5294130	PB826	QG2730
440132	5335114	PB826	QG2731
435118	5276996	PB826	QG2734
434969	5275657	PB826	QG2735
440671	5342170	PB826	QG2736
439369	5329742	PB826	QG2737
440848	5349393	PB826	QG2738
439138	5329999	PB826	QG2739
435354	5284694	PB826	QG2740
439487	5332550	PB826	QG2741
439249	5328540	PB826	QG2742
442416	5347701	PB826	QG2752
440004	5333544	PB826	QG2777
434763	5264705	PB826	QG2778
439826	5325472	PB826	QG2779
436746	5290220	PB826	QG2780
443182	5363602	PB826	QG2781
433491	5266795	PB826	QG2782
437759	5307557	PB826	QG2784
439022	5363164	PB826	QG2814
438704	5358451	PB826	QG2815
437653	5363278	PB826	QG2819
439637	5384940	PB826	QG2820
437824	5344533	PB826	QG2848
440217	5374388	PB826	QG2849
441227	5328461	PB826	QG2880
440167	5366628	PB826	QG2881
432288	5278663	PB826	QG2882
435489	5319516	PB826	QG2883
440302	5323288	PB826	QG2884
437283	5283885	PB826	QG2885
440005	5310722	PB826	QG2886
441967	5335195	PB826	QG2887
441437	5331205	PB826	QG2888
438661	5288661	PB826	QG2889
863901	5143967	PB826	QG2890
863962	5148148	PB826	QG2891
441195	5325111	PB826	QG2892
866659	5171659	PB826	QG2893
440331	5314755	PB826	QG2894
436483	5311512	PB826	QG2895
441855	5334311	PB826	QG2900
