## Supplementary material for "*Caenorhabditis briggsae* ancestral genomic hyper-diversity contrasts with globally distributed genome-wide haplotypes": Table S2 (part 54 of 60)

identical alleles	total genome-wide SNVs	strain1	strain2
441788	5333469	PB826	QG2901
442144	5348935	PB826	QG2902
440299	5318933	PB826	QG2903
436797	5318029	PB826	QG2906
861029	5151239	PB826	QG2908
441771	5343650	PB826	QG2909
438777	5365328	PB826	QG2910
863032	5141861	PB826	QG2919
854522	5060835	PB826	QG2920
436526	5312697	PB826	QG2921
438821	5340511	PB826	QG2922
440786	5323613	PB826	QG2923
435110	5250418	PB826	QG2924
440135	5326353	PB826	QG2925
440136	5326090	PB826	QG2926
441896	5366130	PB826	QG2963
441154	5357962	PB826	QG2964
440738	5351063	PB826	QG2966
439026	5335885	PB826	QG2967
435875	5292809	PB826	QG2968
442248	5364351	PB826	QG2969
441023	5351408	PB826	QG2970
440297	5340066	PB826	QG2971
435975	5312441	PB826	QG2972
441496	5363238	PB826	QG2996
440248	5349430	PB826	QG3002
439773	5342871	PB826	QG3003
441019	5343328	PB826	QG3004
441294	5358130	PB826	QG3006
438947	5334843	PB826	QG3012
441047	5341408	PB826	QG3014
441081	5360329	PB826	QG3015
440139	5340406	PB826	QG3016
439750	5337374	PB826	QG3017
440858	5350312	PB826	QG3018
442281	5356178	PB826	QG3019
441276	5367797	PB826	QG3020
439491	5347092	PB826	QG3025
437558	5326694	PB826	QG3026
440730	5348922	PB826	QG3028
439744	5339390	PB826	QG3030
430560	5228997	PB826	QG3031
440821	5352304	PB826	QG3032
438249	5328524	PB826	QG3033
440945	5347760	PB826	QG3034
439714	5345037	PB826	QG3039
437823	5341989	PB826	QG3041
441447	5363380	PB826	QG3043
440962	5357356	PB826	QG3044
439603	5342874	PB826	QG3045
441097	5359540	PB826	QG3046
441393	5368156	PB826	QG3053
442058	5367875	PB826	QG3056
440400	5344656	PB826	QG3057
441499	5356976	PB826	QG3058
437721	5309627	PB826	QG3527
71598	5386375	PB826	QG3661
437535	5330855	PB826	QG3783
435310	5299596	PB826	QG3784
440187	5352078	PB826	QG3787
432828	5265396	PB826	QG3794
438936	5321952	PB826	QG3796
438043	5311399	PB826	QG3798
434996	5279624	PB826	QG3801
432697	5256076	PB826	QG3804
440764	5352842	PB826	QG3810
439984	5344402	PB826	QG3813
429104	5228306	PB826	QG3815
436046	5317197	PB826	QG3816
438125	5321706	PB826	QG3819
433518	5252920	PB826	QG3820
440131	5336353	PB826	QG3822
442097	5358559	PB826	QG3823
441789	5366896	PB826	QG3825
434408	5291960	PB826	QG3826
436492	5297012	PB826	QG3827
435719	5288347	PB826	QG3832
440744	5361381	PB826	QG3837
439398	5337205	PB826	QG3840
433732	5269983	PB826	QG3841
439565	5349015	PB826	QG3842
439760	5351946	PB826	QG3851
439690	5355931	PB826	QG3858
432513	5272881	PB826	QG3861
437383	5312776	PB826	QG3864
437552	5313728	PB826	QG3866
438591	5317526	PB826	QG3867
441634	5369575	PB826	QG3874
443000	5378881	PB826	QG3875
439975	5354054	PB826	QG3876
443093	5379149	PB826	QG3878
438818	5329208	PB826	QG3879
442143	5377825	PB826	QG3920
439828	5367008	PB826	QG3921
440845	5376708	PB826	QG3922
441523	5381526	PB826	QG3923
442629	5373621	PB826	QG3924
441047	5376234	PB826	QG3925
441981	5375498	PB826	QG3926
442969	5373332	PB826	QG3927
439082	5342389	PB826	QG3928
437792	5339065	PB826	QG3929
437465	5334618	PB826	QG3930
439138	5353414	PB826	QG3931
440269	5369329	PB826	QG3932
437507	5345476	PB826	QG3933
851784	5086554	PB826	QG4026
856825	5118050	PB826	QG4027
859578	5144786	PB826	QG4028
852866	5080578	PB826	QG4029
852718	5084386	PB826	QG4030
860489	5156094	PB826	QG4031
861127	5132377	PB826	QG4058
862475	5133161	PB826	QG4059
864777	5153642	PB826	QG4061
863666	5140809	PB826	QG4062
865516	5159991	PB826	QG4063
862346	5137777	PB826	QG4064
867031	5169631	PB826	QG4065
862480	5136223	PB826	QG4066
867266	5173572	PB826	QG4067
867225	5173136	PB826	QG4068
861119	5118500	PB826	QG4069
441589	5385426	PB826	QG4070
440743	5374339	PB826	QG4071
441275	5382075	PB826	QG4072
439243	5355340	PB826	QG4073
440443	5373235	PB826	QG4074
440727	5374798	PB826	QG4075
861281	5142666	PB826	QG4093
861096	5127443	PB826	QG4094
863315	5137390	PB826	QG4095
866117	5162503	PB826	QG4096
863143	5138367	PB826	QG4097
865700	5157115	PB826	QG4098
864584	5164338	PB826	QG4099
859292	5104815	PB826	QG4100
863665	5137491	PB826	QG4101
861763	5130447	PB826	QG4104
861676	5131898	PB826	QG4112
863366	5141857	PB826	QG4113
861550	5132417	PB826	QG4114
861911	5135545	PB826	QG4115
861156	5125693	PB826	QG4116
863469	5149531	PB826	QG4117
863479	5141280	PB826	QG4118
860445	5114625	PB826	QG4119
863872	5146307	PB826	QG4120
864432	5153148	PB826	QG4121
864122	5147910	PB826	QG4122
862850	5138700	PB826	QG4123
860848	5119211	PB826	QG4128
863996	5146249	PB826	QG4129
862666	5134714	PB826	QG4130
864740	5154619	PB826	QG4131
866260	5168503	PB826	QG4132
862601	5136523	PB826	QG4133
860695	5144917	PB826	QG4206
859666	5137657	PB826	QG4207
861319	5154013	PB826	QG4208
861612	5124603	PB826	QG4209
859600	5147162	PB826	QG4210
861672	5124304	PB826	QG4211
857621	5088978	PB826	QG4212
861216	5119597	PB826	QG4213
867494	5177689	PB826	QG4214
864181	5143580	PB826	QG4225
863324	5139695	PB826	QG4231
862470	5143640	PB826	QG4232
859992	5127729	PB826	QG4233
446247	5370879	PB826	QG4630
442225	5386011	PB826	QG4637
442582	5364138	PB826	QG4647
443288	5376846	PB826	QG4648
375859	4511277	PB826	QG4661
443154	5372423	PB826	QG4681
444017	5383939	PB826	QG4682
443762	5380884	PB826	QG4683
443728	5365990	PB826	QG4698
444309	5347989	PB826	QG4700
445607	5361215	PB826	QG4701
445204	5374558	PB826	QG4706
445058	5361706	PB826	QG4715
444734	5389280	PB826	QG4718
446291	5372549	PB826	QG4733
442840	5392198	PB826	QG4742
443493	5377177	PB826	QG4790
444065	5343487	PB826	QG4805
440559	5378842	PB826	QG4838
440713	5381195	PB826	QG4847
442688	5390072	PB826	QG4876
441756	5380611	PB826	QG4880
442109	5384653	PB826	QG4896
445279	5361028	PB826	QG4924
443936	5338593	PB826	QG4944
444745	5351725	PB826	QG4947
444667	5371730	PB826	QG4952
444272	5364463	PB826	QG4953
442324	5364920	PB826	QG4954
443484	5357885	PB826	QG4956
443246	5376009	PB826	QG4966
444017	5364303	PB826	QG4968
443584	5377899	PB826	QG4996
443825	5367649	PB826	QG5008
443051	5373903	PB826	QG5094
445238	5363922	PB826	QG5103
441856	5357020	PB826	QG5149
443287	5371518	PB826	QG5150
443216	5369793	PB826	QG5153
443117	5371035	PB826	QG5166
445413	5363190	PB826	QG5169
445651	5363522	PB826	QG5170
442577	5367520	PB826	QG5179
445974	5365430	PB826	QG5180
442717	5369547	PB826	QG5187
445836	5364532	PB826	QG5197
446410	5371180	PB826	QG5198
443751	5379393	PB826	QG5205
441383	5355637	PB826	QG5277
444085	5384592	PB826	QG5284
444305	5386102	PB826	QG5286
443371	5376707	PB826	QG5290
444267	5370213	PB826	QG5295
444807	5372862	PB826	QG5300
443798	5378508	PB826	QG5314
446920	5376006	PB826	QG5348
444798	5372318	PB826	QG5351
442055	5362612	PB826	QG5369
442047	5360750	PB826	QG5406
54998	5349878	PB826	QG547
444524	5356443	PB826	QG5471
445486	5365600	PB826	QG5474
441113	5359905	PB826	QG5485
443115	5381630	PB826	QG5488
437362	5365514	PB826	QG550
442836	5371184	PB826	QG5506
444624	5374150	PB826	QG5507
440141	5349716	PB826	QG5512
443017	5371305	PB826	QG5525
444601	5374086	PB826	QG5531
444490	5373048	PB826	QG5534
443166	5358084	PB826	QG5539
445313	5361457	PB826	QG5556
443564	5377533	PB826	QG5577
444167	5377916	PB826	QG5578
444055	5377025	PB826	QG5579
443755	5343393	PB826	QG5580
444482	5351531	PB826	QG5581
444934	5356452	PB826	QG5582
444211	5372759	PB826	QG5589
441502	5359989	PB826	QG5603
440493	5349295	PB826	QG5604
442730	5361934	PB826	QG5611
443261	5372038	PB826	QG5612
443547	5377522	PB826	QG5631
443082	5365854	PB826	QG5632
444311	5379886	PB826	QG5633
441381	5350177	PB826	QG5657
44547	5324613	PB826	QG570
44837	5342156	PB826	QG571
44201	5301519	PB826	QG572
43854	5270788	PB826	QG573
43146	5220830	PB826	QG574
45111	5372739	PB826	QG575
44055	5277842	PB826	QG576
44957	5364656	PB826	QG577
43444	5234715	PB826	QG578
44777	5323848	PB826	QG579
440708	5358713	PB826	QG580
45061	5373431	PB826	QG581
27738	5375400	PB826	QG584
27758	5376621	PB826	QG585
27828	5394693	PB826	QG586
27971	5402968	PB826	QG587
28026	5404469	PB826	QG588
28039	5404828	PB826	QG589
440537	5368220	PB826	QG700
441936	5342992	PB826	QG723
439317	5312326	PB826	QG724
441777	5336251	PB826	QG725
439797	5340309	PB826	QG726
439025	5319955	PB826	QG727
438567	5320609	PB826	QG728
433048	5264616	PB826	QG730
437352	5296164	PB826	QG731
438513	5328593	PB826	QG733
437125	5267390	PB826	QG734
440691	5334900	PB826	QG735
439181	5332787	PB826	QG736
438890	5343221	PB826	QG737
440194	5330517	PB826	QG738
439813	5347503	PB826	QG739
442944	5350196	PB826	QG740
439420	5336160	PB826	QG741
438113	5321265	PB826	QG742
440136	5343665	PB826	QG743
435984	5302336	PB826	QG744
436302	5302281	PB826	QG745
435722	5293155	PB826	QG746
437752	5327598	PB826	QG747
438689	5337865	PB826	QG748
431526	5251520	PB826	QG749
436940	5315648	PB826	QG750
441372	5358712	PB826	QG752
436262	5307396	PB826	QG753
438699	5337531	PB826	QG754
438116	5330127	PB826	QG755
438498	5330237	PB826	QG756
431796	5225829	PB826	QG757
437394	5320488	PB826	QG758
433688	5279235	PB826	QG759
434099	5293914	PB826	QG760
436856	5326655	PB826	QG761
438366	5333600	PB826	QG762
437935	5329936	PB826	QG763
435898	5299367	PB826	QG764
436823	5304621	PB826	QG765
436306	5310793	PB826	QG766
434639	5276979	PB826	QG767
431321	5237157	PB826	QG769
438684	5293150	PB826	QG770
439756	5338619	PB826	QG771
435161	5286253	PB826	QG773
439314	5311915	PB826	QG774
438369	5303668	PB826	QG775
437302	5328640	PB826	QG776
440103	5314792	PB826	QG777
439016	5299823	PB826	QG778
420169	5300817	PB826	QG779
440787	5350912	PB826	QG780
441463	5342191	PB826	QG781
430980	5205197	PB826	QG782
441113	5322657	PB826	QG783
442723	5346649	PB826	QG784
441833	5332996	PB826	QG785
438472	5330817	PB826	QG786
440358	5313674	PB826	QG787
437097	5325457	PB826	QG788
440882	5314175	PB826	QG789
434000	5274832	PB826	QG790
442120	5336881	PB826	QG791
436369	5307471	PB826	QG792
439457	5319494	PB826	QG793
436034	5308185	PB826	QG794
437943	5332174	PB826	QG795
440669	5346902	PB826	QG796
438463	5333663	PB826	QG797
436885	5288164	PB826	QG798
437713	5313287	PB826	QG799
441181	5340087	PB826	QG802
429910	5220345	PB826	QG803
439053	5328411	PB826	QG804
434818	5275705	PB826	QG805
437850	5332851	PB826	QG806
438604	5311332	PB826	QG807
439633	5321337	PB826	QG808
441828	5350587	PB826	QG809
440802	5322971	PB826	QG810
437258	5300777	PB826	QG811
433299	5279738	PB826	QG812
440250	5330534	PB826	QG813
438803	5312615	PB826	QG814
438525	5322328	PB826	QG815
439645	5308159	PB826	QG816
437726	5312791	PB826	QG819
436679	5279981	PB826	QG822
436669	5298550	PB826	QG824
439804	5336470	PB826	QG825
439451	5326322	PB826	QG826
436677	5284605	PB826	QG827
435695	5301414	PB826	QG828
437152	5309938	PB826	QG829
442085	5360957	PB826	QG830
435993	5276164	PB826	QG831
436451	5270188	PB826	QG832
436183	5278585	PB826	QG833
438085	5326941	PB826	QG854
442893	5337773	PB826	QG855
440174	5325423	PB826	QG856
443103	5362967	PB826	QG857
442643	5338293	PB826	QG858
438990	5293946	PB826	QG859
429494	5240110	PB826	QG860
438944	5317953	PB826	QG861
442028	5323109	PB826	QG864
442109	5350772	PB826	QG865
441138	5357914	PB826	QG866
438788	5323136	PB826	QG867
437812	5315662	PB826	QG868
436453	5300221	PB826	QG869
439621	5345293	PB826	QG870
438654	5333769	PB826	QG872
432220	5261294	PB826	QG873
441776	5353000	PB826	QG874
434762	5253709	PB826	QG875
433824	5270727	PB826	QG876
436990	5292266	PB826	QG877
437051	5303584	PB826	QG878
441330	5343367	PB826	QG879
430839	5230513	PB826	QG880
436082	5321336	PB826	QG881
435304	5282816	PB826	QG882
437691	5309326	PB826	QG883
435580	5289987	PB826	QG884
436858	5304535	PB826	QG885
437714	5314965	PB826	QG886
440313	5345155	PB826	QG887
440020	5333228	PB826	QG888
436974	5303541	PB826	QG889
436069	5292077	PB826	QG890
440674	5344115	PB826	QG923
438432	5332407	PB826	QG924
438464	5332352	PB826	QG925
441139	5328376	PB826	QG926
436455	5338937	PB826	QG927
435748	5285034	PB826	QG928
439956	5346083	PB826	QG930
439734	5347001	PB826	QG931
436865	5309391	PB826	QG932
437049	5319605	PB826	QG933
437870	5288304	PB826	QG934
440338	5329638	PB826	QG936
440591	5332812	PB826	QG937
441520	5353341	PB826	QG938
440058	5352513	PB826	QG939
435860	5287627	PB826	QG941
437119	5304377	PB826	QG944
434463	5278453	PB826	QG945
439214	5335175	PB826	QG946
440966	5347133	PB826	QG947
437395	5315589	PB826	QG948
440983	5364326	PB826	QG949
438361	5336157	PB826	QG950
441154	5368525	PB826	QG951
437539	5295383	PB826	QG952
441142	5351026	PB826	QG973
441212	5362499	PB826	QG977
440505	5344786	PB826	QG978
441885	5335344	PB826	QG979
442709	5336260	PB826	QG980
438813	5327534	PB826	QG982
434004	5274453	PB826	QG983
437404	5307845	PB826	QG985
440160	5356232	PB826	QG986
435357	5290790	PB826	QG988
437667	5314267	PB826	QG991
437887	5316553	PB826	QG992
439524	5315116	PB826	QG993
441796	5356118	PB826	QG994
443318	5364192	PB826	QG995
438983	5343461	PB826	QG996
440075	5342358	PB826	QG997
441161	5363783	PB826	QG998
348292	5306213	PB826	QR24
348696	5303835	PB826	QR25
443654	5422280	PB826	QX1410
600	5404088	PB826	QX1414
544	5360003	PB826	QX1545
37845	5277720	PB826	QX1547
438638	5363974	PB826	QX1795
439104	5349108	PB826	QX1796
443650	5252760	PB826	QX1797
399721	5226873	PB826	QX1798
434505	5288741	PB826	QX1800
440596	5377804	PB826	QX1801
439188	5373487	PB826	QX1802
440684	5368630	PB826	QX1803
437721	5327220	PB826	QX1804
46969	5386642	PB826	SOW18
38552	5383102	PB826	SOW21
36350	5381208	PB826	SOW22
440252	5374093	PB826	TT3407
441170	5389786	PB826	TT3408
441592	5389420	PB826	TT3411
449213	5302375	PB826	TWN1772
423748	5291332	PB826	TWN1824
417646	5225729	PB826	TWN1899
448886	5301323	PB826	TWN1907
446927	5273999	PB826	TWN2919
444352	5232372	PB826	TWN3077
448631	5301263	PB826	UH1
441687	5335528	PB826	VSL2201
846300	5186008	PB826	VSL2207
440239	5327080	PB826	VSL2208
846110	5181492	PB826	VSL2209
441625	5372937	PB826	VSL2210
441997	5345157	PB826	VSL2211
441761	5377980	PB826	VSL2212
442302	5351259	PB826	VSL2213
441367	5350879	PB826	VSL2215
443246	5352794	PB826	VSL2216
443673	5334664	PB826	VSL2217
441656	5367353	PB826	VSL2219
436450	5334775	PB826	VT847
365585	5310657	PB826	VX34
441665	5378294	PB826	XZ1204
436440	5352505	PB826	XZ1205
436590	5358029	PB826	XZ1206
437950	5340516	PB826	XZ1207
442168	5389752	PB826	XZ1208
442467	5394089	PB826	XZ1209
441170	5380402	PB826	XZ1210
441014	5371853	PB826	XZ1211
443359	5387084	PB826	XZ1212
441383	5377508	PB826	XZ1213
441254	5385125	PB826	XZ1731
442586	5389898	PB826	XZ1732
442281	5387192	PB826	XZ1733
447345	5285877	PB826	YR88
441129	5341309	PB826	ZZY0992
439310	5358188	PB826	ZZY1034
440527	5389645	PB826	ZZY1075
438644	5320125	PB826	ZZY1123
441123	5389527	PB826	ZZY1130
441011	5388722	PB826	ZZY405
1378	5446179	PB857	PB858
155	5470053	PB857	PB859
446700	5471916	PB857	PE887
446931	5407655	PB857	QG1002
444407	5398360	PB857	QG1005
445064	5415099	PB857	QG1007
36407	5456233	PB857	QG106
36406	5457749	PB857	QG107
36507	5465373	PB857	QG108
35491	5352824	PB857	QG109
36603	5474437	PB857	QG110
446758	5435744	PB857	QG1100
444996	5413647	PB857	QG1101
446604	5433293	PB857	QG1102
445445	5420273	PB857	QG1103
444679	5413220	PB857	QG1104
446793	5437283	PB857	QG1105
446168	5429284	PB857	QG1106
442412	5385920	PB857	QG1107
443975	5402934	PB857	QG1108
442513	5386132	PB857	QG1109
36499	5466729	PB857	QG111
446444	5420399	PB857	QG1111
442213	5382506	PB857	QG1113
445874	5426587	PB857	QG1114
36039	5417213	PB857	QG112
445862	5424115	PB857	QG1120
444059	5404040	PB857	QG1124
444769	5401757	PB857	QG1125
448359	5455246	PB857	QG1126
441036	5359747	PB857	QG1127
444058	5404703	PB857	QG1128
446572	5434555	PB857	QG1129
36043	5414620	PB857	QG113
438343	5336714	PB857	QG1130
441751	5372041	PB857	QG1131
447487	5412773	PB857	QG1132
444253	5375840	PB857	QG1134
446332	5400201	PB857	QG1139
35217	5332001	PB857	QG114
446861	5423892	PB857	QG1141
444187	5375013	PB857	QG1142
440178	5344808	PB857	QG1143
442578	5355934	PB857	QG1144
447328	5412837	PB857	QG1145
447804	5417746	PB857	QG1146
446582	5402187	PB857	QG1148
442540	5356810	PB857	QG1149
35626	5390151	PB857	QG115
447760	5417732	PB857	QG1150
447780	5417201	PB857	QG1151
445295	5387877	PB857	QG1152
442011	5350076	PB857	QG1153
445563	5390785	PB857	QG1154
444979	5414616	PB857	QG1155
446000	5397203	PB857	QG1156
36298	5429794	PB857	QG116
36224	5436652	PB857	QG117
36101	5430378	PB857	QG118
36397	5457534	PB857	QG119
35571	5376025	PB857	QG120
36412	5459917	PB857	QG121
442787	5421619	PB857	QG128
442605	5417249	PB857	QG129
445304	5450405	PB857	QG130
439630	5392657	PB857	QG132
453504	5375541	PB857	QG133
444122	5377706	PB857	QG2615
445045	5390392	PB857	QG2616
445825	5398225	PB857	QG2617
442319	5355867	PB857	QG2618
440639	5366391	PB857	QG2621
442822	5392822	PB857	QG2622
446796	5409066	PB857	QG2623
448305	5425082	PB857	QG2624
444579	5383762	PB857	QG2630
440743	5338189	PB857	QG2631
445788	5412230	PB857	QG2639
449238	5441444	PB857	QG2640
450650	5437302	PB857	QG2641
448749	5426438	PB857	QG2647
447491	5442832	PB857	QG2648
443186	5370297	PB857	QG2649
441900	5389553	PB857	QG2657
437871	5304284	PB857	QG2658
449310	5441118	PB857	QG2659
449704	5443830	PB857	QG2660
449996	5447309	PB857	QG2663
449951	5447022	PB857	QG2664
449170	5432358	PB857	QG2665
444250	5379585	PB857	QG2666
441870	5381583	PB857	QG2667
446743	5412089	PB857	QG2668
442488	5389995	PB857	QG2669
433469	5280717	PB857	QG2671
449758	5444756	PB857	QG2673
442696	5397583	PB857	QG2674
443753	5403539	PB857	QG2677
442274	5386337	PB857	QG2678
444582	5389271	PB857	QG2682
443252	5405761	PB857	QG2683
437301	5290747	PB857	QG2684
445913	5389764	PB857	QG2685
448249	5429176	PB857	QG2686
440751	5338067	PB857	QG2689
438820	5314737	PB857	QG2690
443864	5404864	PB857	QG2691
445695	5395345	PB857	QG2692
447337	5445850	PB857	QG2693
446282	5408475	PB857	QG2694
445948	5404613	PB857	QG2695
445890	5411551	PB857	QG2714
443631	5380405	PB857	QG2717
445849	5405409	PB857	QG2718
444557	5395504	PB857	QG2728
443595	5386077	PB857	QG2729
441997	5364613	PB857	QG2730
445673	5408660	PB857	QG2731
440333	5346594	PB857	QG2734
440158	5345313	PB857	QG2735
446241	5416918	PB857	QG2736
444846	5403364	PB857	QG2737
446346	5423811	PB857	QG2738
444431	5401334	PB857	QG2739
440440	5353588	PB857	QG2740
444856	5405099	PB857	QG2741
444516	5400353	PB857	QG2742
448207	5423862	PB857	QG2752
445432	5406744	PB857	QG2777
439810	5333845	PB857	QG2778
445078	5396827	PB857	QG2779
441930	5360115	PB857	QG2780
448967	5440882	PB857	QG2781
438668	5337211	PB857	QG2782
443095	5379014	PB857	QG2784
444566	5439680	PB857	QG2814
444265	5434631	PB857	QG2815
443051	5437879	PB857	QG2819
445313	5463324	PB857	QG2820
443288	5420838	PB857	QG2848
445767	5451075	PB857	QG2849
446749	5401990	PB857	QG2880
445783	5443906	PB857	QG2881
437131	5344288	PB857	QG2882
440480	5387826	PB857	QG2883
445785	5395652	PB857	QG2884
442609	5354591	PB857	QG2885
445384	5382359	PB857	QG2886
447586	5409476	PB857	QG2887
446836	5403509	PB857	QG2888
444133	5361448	PB857	QG2889
871618	5209995	PB857	QG2890
871611	5213991	PB857	QG2891
446619	5396987	PB857	QG2892
874542	5241003	PB857	QG2893
445794	5387268	PB857	QG2894
441716	5382476	PB857	QG2895
447471	5408621	PB857	QG2900
447236	5405670	PB857	QG2901
447848	5423893	PB857	QG2902
445714	5390706	PB857	QG2903
441987	5387045	PB857	QG2906
868750	5218473	PB857	QG2908
447481	5419125	PB857	QG2909
444214	5442682	PB857	QG2910
870587	5205984	PB857	QG2919
861191	5117214	PB857	QG2920
441898	5384948	PB857	QG2921
444447	5415768	PB857	QG2922
446123	5395780	PB857	QG2923
440259	5320481	PB857	QG2924
445524	5397972	PB857	QG2925
445528	5398100	PB857	QG2926
447694	5443188	PB857	QG2963
446905	5434199	PB857	QG2964
446387	5427307	PB857	QG2966
444396	5407824	PB857	QG2967
441196	5364492	PB857	QG2968
448254	5443099	PB857	QG2969
446697	5426722	PB857	QG2970
446037	5416051	PB857	QG2971
440826	5378980	PB857	QG2972
447299	5441238	PB857	QG2996
445959	5426227	PB857	QG3002
445269	5417090	PB857	QG3003
446803	5419768	PB857	QG3004
446883	5433817	PB857	QG3006
444414	5408980	PB857	QG3012
446384	5413013	PB857	QG3014
446855	5438070	PB857	QG3015
445735	5415902	PB857	QG3016
445166	5410024	PB857	QG3017
446565	5425849	PB857	QG3018
448051	5433095	PB857	QG3019
446918	5445636	PB857	QG3020
445059	5422662	PB857	QG3025
443073	5401692	PB857	QG3026
446531	5426177	PB857	QG3028
445336	5413957	PB857	QG3030
435337	5294532	PB857	QG3031
446484	5428383	PB857	QG3032
443203	5396449	PB857	QG3033
446562	5423068	PB857	QG3034
445352	5420759	PB857	QG3039
443351	5417478	PB857	QG3041
447269	5440984	PB857	QG3043
446672	5433619	PB857	QG3044
445270	5418833	PB857	QG3045
446868	5437024	PB857	QG3046
447104	5446538	PB857	QG3053
447934	5446775	PB857	QG3056
445931	5417498	PB857	QG3057
447364	5434071	PB857	QG3058
443048	5381581	PB857	QG3527
72822	5459423	PB857	QG3661
442699	5401568	PB857	QG3783
440225	5366843	PB857	QG3784
445652	5426403	PB857	QG3787
438205	5338761	PB857	QG3794
444344	5395754	PB857	QG3796
443517	5385875	PB857	QG3798
440335	5351762	PB857	QG3801
437618	5325448	PB857	QG3804
446309	5429923	PB857	QG3810
445323	5419470	PB857	QG3813
434334	5301725	PB857	QG3815
441447	5392915	PB857	QG3816
443426	5395121	PB857	QG3819
438813	5325400	PB857	QG3820
445549	5409474	PB857	QG3822
447891	5436243	PB857	QG3823
447675	5445739	PB857	QG3825
439646	5363377	PB857	QG3826
441980	5371362	PB857	QG3827
441077	5361316	PB857	QG3832
446411	5438306	PB857	QG3837
444633	5410407	PB857	QG3840
438711	5339916	PB857	QG3841
445074	5424065	PB857	QG3842
445432	5429284	PB857	QG3851
445346	5432430	PB857	QG3858
437480	5343084	PB857	QG3861
442771	5387911	PB857	QG3864
442946	5389009	PB857	QG3866
444342	5394473	PB857	QG3867
447360	5448009	PB857	QG3874
448752	5458367	PB857	QG3875
445656	5431134	PB857	QG3876
448844	5458550	PB857	QG3878
444411	5406237	PB857	QG3879
447778	5455246	PB857	QG3920
445193	5441358	PB857	QG3921
446458	5454016	PB857	QG3922
447382	5460762	PB857	QG3923
448518	5452559	PB857	QG3924
446908	5455165	PB857	QG3925
447994	5456405	PB857	QG3926
448821	5451691	PB857	QG3927
444262	5412915	PB857	QG3928
443132	5411932	PB857	QG3929
442813	5407920	PB857	QG3930
444737	5429748	PB857	QG3931
446008	5447438	PB857	QG3932
442901	5419571	PB857	QG3933
858652	5146792	PB857	QG4026
864053	5181357	PB857	QG4027
867165	5211277	PB857	QG4028
859819	5140847	PB857	QG4029
859649	5144036	PB857	QG4030
868134	5222093	PB857	QG4031
868438	5195969	PB857	QG4058
869736	5194346	PB857	QG4059
872407	5219428	PB857	QG4061
871221	5205535	PB857	QG4062
873427	5227566	PB857	QG4063
869810	5200952	PB857	QG4064
875198	5239596	PB857	QG4065
870084	5201130	PB857	QG4066
875514	5244367	PB857	QG4067
875457	5243584	PB857	QG4068
868530	5182354	PB857	QG4069
447393	5465121	PB857	QG4070
446462	5453061	PB857	QG4071
446901	5459713	PB857	QG4072
444801	5431431	PB857	QG4073
445958	5449409	PB857	QG4074
446339	5451934	PB857	QG4075
868737	5206903	PB857	QG4093
868478	5190399	PB857	QG4094
870929	5202126	PB857	QG4095
874071	5230555	PB857	QG4096
870603	5202215	PB857	QG4097
873598	5224798	PB857	QG4098
872527	5233309	PB857	QG4099
866454	5165627	PB857	QG4100
871161	5201963	PB857	QG4101
869371	5194568	PB857	QG4104
869309	5196638	PB857	QG4112
871156	5208284	PB857	QG4113
868770	5193241	PB857	QG4114
869308	5198422	PB857	QG4115
868635	5189212	PB857	QG4116
871394	5217484	PB857	QG4117
871071	5205953	PB857	QG4118
867709	5176262	PB857	QG4119
871652	5213060	PB857	QG4120
872380	5221220	PB857	QG4121
871888	5214541	PB857	QG4122
870291	5201935	PB857	QG4123
868216	5181412	PB857	QG4128
871737	5212108	PB857	QG4129
870257	5198722	PB857	QG4130
872729	5222955	PB857	QG4131
874422	5238750	PB857	QG4132
870131	5200186	PB857	QG4133
868197	5209934	PB857	QG4206
867191	5202539	PB857	QG4207
868994	5220207	PB857	QG4208
869109	5188150	PB857	QG4209
866900	5210556	PB857	QG4210
869073	5186393	PB857	QG4211
864524	5147395	PB857	QG4212
868430	5181314	PB857	QG4213
875801	5248852	PB857	QG4214
871903	5208878	PB857	QG4225
870812	5203404	PB857	QG4231
870097	5209346	PB857	QG4232
867449	5191555	PB857	QG4233
452174	5449940	PB857	QG4630
447966	5465147	PB857	QG4637
448492	5443587	PB857	QG4647
448911	5454291	PB857	QG4648
380427	4572390	PB857	QG4661
448788	5450682	PB857	QG4681
449773	5463427	PB857	QG4682
449581	5460894	PB857	QG4683
449406	5443515	PB857	QG4698
449904	5423740	PB857	QG4700
451468	5440312	PB857	QG4701
451367	5455897	PB857	QG4706
450845	5439435	PB857	QG4715
450744	5470981	PB857	QG4718
452313	5452406	PB857	QG4733
448770	5473444	PB857	QG4742
449084	5454878	PB857	QG4790
449791	5419875	PB857	QG4805
446165	5456147	PB857	QG4838
446376	5459153	PB857	QG4847
448578	5470639	PB857	QG4876
447473	5459017	PB857	QG4880
447785	5463205	PB857	QG4896
451011	5438070	PB857	QG4924
449621	5414655	PB857	QG4944
450396	5427809	PB857	QG4947
450592	5451327	PB857	QG4952
450227	5443492	PB857	QG4953
447970	5442053	PB857	QG4954
449101	5434136	PB857	QG4956
449054	5455804	PB857	QG4966
449761	5441506	PB857	QG4968
449212	5455653	PB857	QG4996
449509	5445356	PB857	QG5008
448621	5451207	PB857	QG5094
451000	5441596	PB857	QG5103
447518	5433614	PB857	QG5149
448966	5449667	PB857	QG5150
448873	5447484	PB857	QG5153
448710	5448216	PB857	QG5166
451152	5440037	PB857	QG5169
451471	5441089	PB857	QG5170
448097	5443868	PB857	QG5179
451842	5443579	PB857	QG5180
448298	5446792	PB857	QG5187
451675	5442342	PB857	QG5197
452449	5451204	PB857	QG5198
449554	5459071	PB857	QG5205
446794	5430886	PB857	QG5277
449866	5464539	PB857	QG5284
450144	5466507	PB857	QG5286
448924	5453559	PB857	QG5290
450035	5448393	PB857	QG5295
450784	5452825	PB857	QG5300
449590	5457691	PB857	QG5314
453161	5457363	PB857	QG5348
450778	5452330	PB857	QG5351
447507	5438170	PB857	QG5369
447519	5436257	PB857	QG5406
55849	5412719	PB857	QG547
450195	5433622	PB857	QG5471
451308	5444015	PB857	QG5474
446842	5437365	PB857	QG5485
449014	5461964	PB857	QG5488
442951	5442253	PB857	QG550
448367	5447936	PB857	QG5506
450581	5454320	PB857	QG5507
445675	5425347	PB857	QG5512
448668	5448706	PB857	QG5525
450514	5454227	PB857	QG5531
450412	5452686	PB857	QG5534
448772	5434304	PB857	QG5539
451086	5438659	PB857	QG5556
449335	5456667	PB857	QG5577
450189	5458885	PB857	QG5578
450015	5457666	PB857	QG5579
449426	5419557	PB857	QG5580
450273	5428866	PB857	QG5581
450710	5434031	PB857	QG5582
450283	5452901	PB857	QG5589
447440	5438866	PB857	QG5603
446301	5426876	PB857	QG5604
448506	5439884	PB857	QG5611
449078	5451462	PB857	QG5612
449411	5457194	PB857	QG5631
448947	5445150	PB857	QG5632
450334	5461215	PB857	QG5633
446931	5426087	PB857	QG5657
45231	5382077	PB857	QG570
45599	5403013	PB857	QG571
44832	5354917	PB857	QG572
44528	5323061	PB857	QG573
43729	5269133	PB857	QG574
45856	5437264	PB857	QG575
44714	5333288	PB857	QG576
45716	5427126	PB857	QG577
44062	5285700	PB857	QG578
45504	5383562	PB857	QG579
446155	5435169	PB857	QG580
45822	5438373	PB857	QG581
28316	5439966	PB857	QG584
28373	5440962	PB857	QG585
28416	5461543	PB857	QG586
28648	5477481	PB857	QG587
28692	5480939	PB857	QG588
28721	5481073	PB857	QG589
446549	5448037	PB857	QG700
447619	5418098	PB857	QG723
444765	5384694	PB857	QG724
447391	5410670	PB857	QG725
445366	5415798	PB857	QG726
444335	5391849	PB857	QG727
444007	5394649	PB857	QG728
437969	5332400	PB857	QG730
442457	5366248	PB857	QG731
444093	5403082	PB857	QG733
442214	5335487	PB857	QG734
446075	5407424	PB857	QG735
444572	5405205	PB857	QG736
444422	5417796	PB857	QG737
445704	5404349	PB857	QG738
445320	5421710	PB857	QG739
448764	5426680	PB857	QG740
444644	5406490	PB857	QG741
443545	5393429	PB857	QG742
445644	5417218	PB857	QG743
441090	5372180	PB857	QG744
441557	5374132	PB857	QG745
441142	5366968	PB857	QG746
442974	5399175	PB857	QG747
444060	5410676	PB857	QG748
436390	5317715	PB857	QG749
442367	5389205	PB857	QG750
447217	5435704	PB857	QG752
441467	5378653	PB857	QG753
444055	5410714	PB857	QG754
443360	5402116	PB857	QG755
443685	5401035	PB857	QG756
436785	5293226	PB857	QG757
442597	5391559	PB857	QG758
438867	5349760	PB857	QG759
439416	5367368	PB857	QG760
441742	5394958	PB857	QG761
443714	5406711	PB857	QG762
443035	5400169	PB857	QG763
440833	5367281	PB857	QG764
442225	5376651	PB857	QG765
441525	5381838	PB857	QG766
439902	5347574	PB857	QG767
436715	5309976	PB857	QG769
443974	5364839	PB857	QG770
445300	5412711	PB857	QG771
440456	5357506	PB857	QG773
444629	5382984	PB857	QG774
443720	5374632	PB857	QG775
442363	5397599	PB857	QG776
445489	5386427	PB857	QG777
444120	5369137	PB857	QG778
425266	5373814	PB857	QG779
446361	5426488	PB857	QG780
447126	5417356	PB857	QG781
435841	5270091	PB857	QG782
446445	5395254	PB857	QG783
448372	5421499	PB857	QG784
447251	5406919	PB857	QG785
443856	5403253	PB857	QG786
445738	5386006	PB857	QG787
442418	5398603	PB857	QG788
446493	5389447	PB857	QG789
439168	5344842	PB857	QG790
447521	5410145	PB857	QG791
441652	5378916	PB857	QG792
444738	5391077	PB857	QG793
441261	5379741	PB857	QG794
443227	5404628	PB857	QG795
446233	5421708	PB857	QG796
443772	5406194	PB857	QG797
442041	5358155	PB857	QG798
442997	5385102	PB857	QG799
446598	5414213	PB857	QG802
434763	5285801	PB857	QG803
444427	5400630	PB857	QG804
439981	5345846	PB857	QG805
443233	5406234	PB857	QG806
443892	5383741	PB857	QG807
444768	5393192	PB857	QG808
447480	5426470	PB857	QG809
446026	5392487	PB857	QG810
442862	5375744	PB857	QG811
438179	5346884	PB857	QG812
445772	5404128	PB857	QG813
444217	5384861	PB857	QG814
443894	5395193	PB857	QG815
444725	5378103	PB857	QG816
442950	5383974	PB857	QG819
441945	5350187	PB857	QG822
441888	5369368	PB857	QG824
445098	5408165	PB857	QG825
445025	5400433	PB857	QG826
441803	5354898	PB857	QG827
440819	5371688	PB857	QG828
442529	5381721	PB857	QG829
447835	5438078	PB857	QG830
441427	5349551	PB857	QG831
441748	5340876	PB857	QG832
441343	5349179	PB857	QG833
443292	5398086	PB857	QG854
448379	5411994	PB857	QG855
445679	5399199	PB857	QG856
448868	5440221	PB857	QG857
448197	5412445	PB857	QG858
444300	5365168	PB857	QG859
434284	5305659	PB857	QG860
444216	5390526	PB857	QG861
447640	5398467	PB857	QG864
447726	5425771	PB857	QG865
446754	5433917	PB857	QG866
444234	5397158	PB857	QG867
443316	5390017	PB857	QG868
441744	5373848	PB857	QG869
445246	5421432	PB857	QG870
444166	5407764	PB857	QG872
437311	5331933	PB857	QG873
447459	5428013	PB857	QG874
439910	5322847	PB857	QG875
438958	5340924	PB857	QG876
442405	5365622	PB857	QG877
442367	5375833	PB857	QG878
446813	5417299	PB857	QG879
435791	5299123	PB857	QG880
441657	5396436	PB857	QG881
440505	5353869	PB857	QG882
443147	5383061	PB857	QG883
440013	5350927	PB857	QG884
442164	5377024	PB857	QG885
442996	5387133	PB857	QG886
445942	5420429	PB857	QG887
445692	5407785	PB857	QG888
442152	5373100	PB857	QG889
441269	5363042	PB857	QG890
446232	5417879	PB857	QG923
443944	5407571	PB857	QG924
443737	5403960	PB857	QG925
446610	5402085	PB857	QG926
441772	5412919	PB857	QG927
441080	5358466	PB857	QG928
445611	5422062	PB857	QG930
445312	5422231	PB857	QG931
442228	5383050	PB857	QG932
442372	5392029	PB857	QG933
443170	5359129	PB857	QG934
445831	5403717	PB857	QG936
446114	5406894	PB857	QG937
447341	5430277	PB857	QG938
445632	5428727	PB857	QG939
440933	5356086	PB857	QG941
442252	5373560	PB857	QG944
439714	5350606	PB857	QG945
444602	5406704	PB857	QG946
446774	5424009	PB857	QG947
442720	5388358	PB857	QG948
446842	5441955	PB857	QG949
443890	5410619	PB857	QG950
446935	5446292	PB857	QG951
442557	5362889	PB857	QG952
446814	5426862	PB857	QG973
446998	5440097	PB857	QG977
445943	5417734	PB857	QG978
447429	5407952	PB857	QG979
448429	5412618	PB857	QG980
444334	5402265	PB857	QG982
438722	5339328	PB857	QG983
442519	5376612	PB857	QG985
445959	5433774	PB857	QG986
440641	5362043	PB857	QG988
442649	5382174	PB857	QG991
443141	5387589	PB857	QG992
444950	5386222	PB857	QG993
447567	5433070	PB857	QG994
449088	5441786	PB857	QG995
444259	5415226	PB857	QG996
445667	5417159	PB857	QG997
447011	5442241	PB857	QG998
352721	5377398	PB857	QR24
353349	5375587	PB857	QR25
449402	5505290	PB857	QX1410
643	5473919	PB857	QX1414
564	5417180	PB857	QX1545
38457	5326588	PB857	QX1547
444103	5439496	PB857	QX1795
444469	5423610	PB857	QX1796
448257	5311033	PB857	QX1797
404872	5296606	PB857	QX1798
439578	5359532	PB857	QX1800
446323	5455881	PB857	QX1801
444689	5449706	PB857	QX1802
446181	5445352	PB857	QX1803
442954	5400405	PB857	QX1804
47810	5456916	PB857	SOW18
39303	5452433	PB857	SOW21
37152	5450604	PB857	SOW22
445836	5450897	PB857	TT3407
446924	5469525	PB857	TT3408
447398	5468790	PB857	TT3411
455198	5376476	PB857	TWN1772
429110	5362534	PB857	TWN1824
422116	5285742	PB857	TWN1899
454910	5374467	PB857	TWN1907
452481	5343899	PB857	TWN2919
449615	5298800	PB857	TWN3077
454543	5374306	PB857	UH1
447188	5410330	PB857	VSL2201
854195	5257819	PB857	VSL2207
445807	5401682	PB857	VSL2208
853940	5253216	PB857	VSL2209
447261	5450607	PB857	VSL2210
447653	5421025	PB857	VSL2211
447357	5456047	PB857	VSL2212
448068	5428970	PB857	VSL2213
447033	5427786	PB857	VSL2215
448880	5428574	PB857	VSL2216
449320	5409376	PB857	VSL2217
447215	5444505	PB857	VSL2219
442043	5411368	PB857	VT847
370582	5384161	PB857	VX34
447565	5458209	PB857	XZ1204
442036	5428577	PB857	XZ1205
442281	5435325	PB857	XZ1206
443400	5416529	PB857	XZ1207
447952	5469499	PB857	XZ1208
448248	5473718	PB857	XZ1209
446840	5458770	PB857	XZ1210
446733	5450113	PB857	XZ1211
449118	5466221	PB857	XZ1212
447238	5457360	PB857	XZ1213
446975	5463625	PB857	XZ1731
448289	5468633	PB857	XZ1732
448015	5466288	PB857	XZ1733
452835	5353443	PB857	YR88
446953	5417205	PB857	ZZY0992
444804	5433017	PB857	ZZY1034
446391	5470269	PB857	ZZY1075
444133	5392493	PB857	ZZY1123
446961	5469518	PB857	ZZY1130
446800	5468211	PB857	ZZY405
1364	5430683	PB858	PB859
441797	5419862	PB858	PE887
442375	5360353	PB858	QG1002
440085	5352508	PB858	QG1005
440528	5367106	PB858	QG1007
35884	5411662	PB858	QG106
35877	5413954	PB858	QG107
35962	5419002	PB858	QG108
35016	5323347	PB858	QG109
36021	5422528	PB858	QG110
442011	5385910	PB858	QG1100
440411	5365425	PB858	QG1101
441916	5384028	PB858	QG1102
440843	5371724	PB858	QG1103
440258	5366577	PB858	QG1104
442131	5388376	PB858	QG1105
441518	5380696	PB858	QG1106
438063	5340674	PB858	QG1107
439599	5357138	PB858	QG1108
438184	5340843	PB858	QG1109
35929	5419418	PB858	QG111
441909	5372207	PB858	QG1111
437890	5336952	PB858	QG1113
441318	5378257	PB858	QG1114
35582	5378852	PB858	QG112
441133	5374686	PB858	QG1120
439646	5357501	PB858	QG1124
440349	5355136	PB858	QG1125
443338	5402136	PB858	QG1126
436725	5315043	PB858	QG1127
439571	5357592	PB858	QG1128
441897	5385201	PB858	QG1129
35554	5378859	PB858	QG113
434281	5293737	PB858	QG1130
437325	5325305	PB858	QG1131
442846	5364810	PB858	QG1132
439935	5331053	PB858	QG1134
441800	5353036	PB858	QG1139
34772	5305327	PB858	QG114
442266	5374916	PB858	QG1141
439859	5329995	PB858	QG1142
436050	5300817	PB858	QG1143
438318	5311813	PB858	QG1144
442680	5364635	PB858	QG1145
443108	5369125	PB858	QG1146
441948	5354556	PB858	QG1148
438165	5311738	PB858	QG1149
35165	5359413	PB858	QG115
443106	5369547	PB858	QG1150
443150	5368976	PB858	QG1151
440813	5341532	PB858	QG1152
437760	5305548	PB858	QG1153
441121	5344394	PB858	QG1154
440631	5368565	PB858	QG1155
441452	5350215	PB858	QG1156
35746	5386350	PB858	QG116
35695	5399252	PB858	QG117
35587	5393036	PB858	QG118
35888	5414131	PB858	QG119
35092	5346001	PB858	QG120
35853	5415912	PB858	QG121
438384	5375034	PB858	QG128
438213	5371123	PB858	QG129
440720	5401780	PB858	QG130
435407	5347613	PB858	QG132
449251	5329930	PB858	QG133
439958	5334167	PB858	QG2615
440792	5346275	PB858	QG2616
441574	5353466	PB858	QG2617
438260	5313764	PB858	QG2618
436596	5323291	PB858	QG2621
438641	5348101	PB858	QG2622
442398	5362909	PB858	QG2623
443684	5376877	PB858	QG2624
440373	5340166	PB858	QG2630
436867	5297508	PB858	QG2631
441519	5367097	PB858	QG2639
444359	5389958	PB858	QG2640
445677	5385194	PB858	QG2641
443846	5376105	PB858	QG2647
442667	5391515	PB858	QG2648
438950	5326324	PB858	QG2649
437792	5346075	PB858	QG2657
433951	5263022	PB858	QG2658
444435	5389811	PB858	QG2659
444722	5391636	PB858	QG2660
444972	5394453	PB858	QG2663
444906	5394068	PB858	QG2664
444205	5381064	PB858	QG2665
440130	5336467	PB858	QG2666
437819	5338629	PB858	QG2667
442266	5365219	PB858	QG2668
438407	5346157	PB858	QG2669
429637	5240491	PB858	QG2671
444776	5392527	PB858	QG2673
438439	5353459	PB858	QG2674
439575	5359366	PB858	QG2677
438238	5343031	PB858	QG2678
440385	5345284	PB858	QG2682
438936	5360658	PB858	QG2683
433541	5251425	PB858	QG2684
441670	5345494	PB858	QG2685
443642	5380762	PB858	QG2686
436744	5296244	PB858	QG2689
434921	5274688	PB858	QG2690
439720	5360434	PB858	QG2691
441464	5351404	PB858	QG2692
442640	5395903	PB858	QG2693
441934	5362638	PB858	QG2694
441713	5359754	PB858	QG2695
441465	5364958	PB858	QG2714
439486	5337296	PB858	QG2717
441541	5360944	PB858	QG2718
440271	5350883	PB858	QG2728
439399	5342202	PB858	QG2729
437850	5321855	PB858	QG2730
441353	5363381	PB858	QG2731
436264	5304584	PB858	QG2734
436124	5303036	PB858	QG2735
441838	5370542	PB858	QG2736
440484	5357090	PB858	QG2737
442039	5377776	PB858	QG2738
440220	5357046	PB858	QG2739
436490	5312140	PB858	QG2740
440649	5360227	PB858	QG2741
440358	5356488	PB858	QG2742
443581	5375427	PB858	QG2752
441170	5362099	PB858	QG2777
435795	5292257	PB858	QG2778
440806	5352497	PB858	QG2779
437782	5317430	PB858	QG2780
444244	5391397	PB858	QG2781
434574	5294633	PB858	QG2782
438930	5335559	PB858	QG2784
439941	5390568	PB858	QG2814
439628	5385899	PB858	QG2815
438498	5389350	PB858	QG2819
440626	5412701	PB858	QG2820
438737	5372342	PB858	QG2848
441162	5401716	PB858	QG2849
442441	5356101	PB858	QG2880
441107	5394281	PB858	QG2881
432844	5299743	PB858	QG2882
436097	5341913	PB858	QG2883
441547	5349401	PB858	QG2884
438572	5310380	PB858	QG2885
441213	5337431	PB858	QG2886
443147	5361725	PB858	QG2887
442582	5358022	PB858	QG2888
439849	5315482	PB858	QG2889
866913	5170829	PB858	QG2890
866911	5174619	PB858	QG2891
442279	5350346	PB858	QG2892
869706	5199819	PB858	QG2893
441509	5341499	PB858	QG2894
437636	5337300	PB858	QG2895
443068	5361022	PB858	QG2900
442898	5358966	PB858	QG2901
443325	5375276	PB858	QG2902
441515	5345673	PB858	QG2903
437703	5341450	PB858	QG2906
864059	5178102	PB858	QG2908
443055	5371175	PB858	QG2909
439581	5392415	PB858	QG2910
865964	5167276	PB858	QG2919
857065	5082975	PB858	QG2920
437653	5339661	PB858	QG2921
439997	5367862	PB858	QG2922
441866	5349358	PB858	QG2923
436268	5277080	PB858	QG2924
441293	5351625	PB858	QG2925
441317	5351837	PB858	QG2926
442895	5393545	PB858	QG2963
442126	5384651	PB858	QG2964
441762	5378435	PB858	QG2966
439912	5361125	PB858	QG2967
436734	5317757	PB858	QG2968
443327	5391716	PB858	QG2969
442036	5377955	PB858	QG2970
441404	5367860	PB858	QG2971
436574	5333762	PB858	QG2972
442570	5390548	PB858	QG2996
441340	5377278	PB858	QG3002
440813	5369713	PB858	QG3003
442057	5371154	PB858	QG3004
442379	5385516	PB858	QG3006
439930	5361637	PB858	QG3012
441988	5366733	PB858	QG3014
442177	5388032	PB858	QG3015
441232	5367807	PB858	QG3016
440762	5363103	PB858	QG3017
441870	5377148	PB858	QG3018
443436	5384047	PB858	QG3019
442226	5396609	PB858	QG3020
440519	5374405	PB858	QG3025
438656	5354576	PB858	QG3026
441882	5376349	PB858	QG3028
440896	5366422	PB858	QG3030
431561	5254025	PB858	QG3031
441759	5379888	PB858	QG3032
438895	5350950	PB858	QG3033
442019	5374760	PB858	QG3034
440834	5372522	PB858	QG3039
438826	5369405	PB858	QG3041
442520	5391303	PB858	QG3043
442001	5384606	PB858	QG3044
440662	5370176	PB858	QG3045
442140	5387219	PB858	QG3046
442248	5395711	PB858	QG3053
443076	5395586	PB858	QG3056
441451	5370570	PB858	QG3057
442589	5384404	PB858	QG3058
438726	5336094	PB858	QG3527
71916	5412204	PB858	QG3661
438137	5353464	PB858	QG3783
435802	5321412	PB858	QG3784
441067	5379045	PB858	QG3787
433816	5292629	PB858	QG3794
439972	5348620	PB858	QG3796
439205	5339354	PB858	QG3798
436105	5307666	PB858	QG3801
433524	5281898	PB858	QG3804
441815	5381439	PB858	QG3810
440929	5371940	PB858	QG3813
430149	5256316	PB858	QG3815
437101	5345458	PB858	QG3816
439098	5348563	PB858	QG3819
434654	5280720	PB858	QG3820
441122	5362288	PB858	QG3822
443179	5385867	PB858	QG3823
442857	5394363	PB858	QG3825
435418	5318726	PB858	QG3826
437642	5325204	PB858	QG3827
436852	5316449	PB858	QG3832
441608	5388300	PB858	QG3837
440276	5363773	PB858	QG3840
434678	5296357	PB858	QG3841
440633	5376710	PB858	QG3842
440858	5380433	PB858	QG3851
440752	5383788	PB858	QG3858
433478	5299309	PB858	QG3861
438400	5340306	PB858	QG3864
438615	5341775	PB858	QG3866
439678	5344868	PB858	QG3867
442646	5397717	PB858	QG3874
443984	5407213	PB858	QG3875
441040	5382296	PB858	QG3876
444116	5407587	PB858	QG3878
439828	5356905	PB858	QG3879
443187	5406375	PB858	QG3920
440695	5393767	PB858	QG3921
441867	5405256	PB858	QG3922
442467	5408988	PB858	QG3923
443597	5401222	PB858	QG3924
442085	5403731	PB858	QG3925
442912	5403445	PB858	QG3926
444012	5401042	PB858	QG3927
439569	5364789	PB858	QG3928
438577	5364050	PB858	QG3929
438250	5360379	PB858	QG3930
440036	5380493	PB858	QG3931
441235	5396927	PB858	QG3932
438297	5371546	PB858	QG3933
854846	5114355	PB858	QG4026
859936	5145666	PB858	QG4027
862676	5172882	PB858	QG4028
855847	5107658	PB858	QG4029
855714	5111033	PB858	QG4030
863527	5182938	PB858	QG4031
864230	5159855	PB858	QG4058
865196	5156660	PB858	QG4059
867706	5179362	PB858	QG4061
866544	5166292	PB858	QG4062
868486	5186096	PB858	QG4063
865139	5162035	PB858	QG4064
869979	5196045	PB858	QG4065
865442	5161909	PB858	QG4066
870214	5199909	PB858	QG4067
870125	5199442	PB858	QG4068
864010	5144574	PB858	QG4069
442614	5413372	PB858	QG4070
441737	5402019	PB858	QG4071
442264	5409464	PB858	QG4072
440189	5381988	PB858	QG4073
441322	5400101	PB858	QG4074
441722	5402343	PB858	QG4075
863984	5167671	PB858	QG4093
863899	5152513	PB858	QG4094
866255	5163081	PB858	QG4095
869082	5188434	PB858	QG4096
866026	5163735	PB858	QG4097
868729	5183439	PB858	QG4098
867688	5191649	PB858	QG4099
862137	5129677	PB858	QG4100
866569	5163228	PB858	QG4101
864655	5156103	PB858	QG4104
864630	5157827	PB858	QG4112
866423	5168389	PB858	QG4113
864127	5155081	PB858	QG4114
864634	5159666	PB858	QG4115
864087	5151095	PB858	QG4116
866498	5176152	PB858	QG4117
866327	5166669	PB858	QG4118
863238	5139673	PB858	QG4119
866779	5172277	PB858	QG4120
867446	5179762	PB858	QG4121
867045	5174038	PB858	QG4122
865612	5163469	PB858	QG4123
863742	5144146	PB858	QG4128
866928	5171883	PB858	QG4129
865564	5159790	PB858	QG4130
867792	5181104	PB858	QG4131
869252	5194902	PB858	QG4132
865522	5161820	PB858	QG4133
863433	5170402	PB858	QG4206
862480	5163342	PB858	QG4207
864119	5180008	PB858	QG4208
864553	5150714	PB858	QG4209
862334	5172623	PB858	QG4210
864535	5149430	PB858	QG4211
860279	5112667	PB858	QG4212
864030	5144574	PB858	QG4213
870437	5204035	PB858	QG4214
867173	5169496	PB858	QG4225
866256	5164996	PB858	QG4231
865278	5170043	PB858	QG4232
862968	5153883	PB858	QG4233
447298	5398908	PB858	QG4630
443161	5414394	PB858	QG4637
443707	5392138	PB858	QG4647
444287	5405484	PB858	QG4648
376166	4530943	PB858	QG4661
444061	5400808	PB858	QG4681
445001	5412356	PB858	QG4682
444786	5409049	PB858	QG4683
444869	5395117	PB858	QG4698
445527	5376851	PB858	QG4700
446757	5389350	PB858	QG4701
446242	5402371	PB858	QG4706
446162	5390284	PB858	QG4715
445668	5417141	PB858	QG4718
447380	5400818	PB858	QG4733
443745	5420341	PB858	QG4742
444480	5405880	PB858	QG4790
445351	5371968	PB858	QG4805
441566	5407315	PB858	QG4838
441725	5409644	PB858	QG4847
443620	5418354	PB858	QG4876
442703	5408889	PB858	QG4880
443062	5413052	PB858	QG4896
446399	5389698	PB858	QG4924
445022	5365587	PB858	QG4944
445913	5379783	PB858	QG4947
445711	5399842	PB858	QG4952
445275	5391763	PB858	QG4953
443463	5393565	PB858	QG4954
444557	5386459	PB858	QG4956
444291	5404346	PB858	QG4966
445101	5392737	PB858	QG4968
444563	5406116	PB858	QG4996
444956	5396545	PB858	QG5008
444121	5402602	PB858	QG5094
446387	5392757	PB858	QG5103
443050	5385461	PB858	QG5149
444324	5399752	PB858	QG5150
444268	5398331	PB858	QG5153
444169	5399309	PB858	QG5166
446547	5391882	PB858	QG5169
446742	5391685	PB858	QG5170
443627	5395772	PB858	QG5179
447043	5393587	PB858	QG5180
443663	5398050	PB858	QG5187
446936	5392889	PB858	QG5197
447456	5399080	PB858	QG5198
444765	5407349	PB858	QG5205
442401	5384163	PB858	QG5277
445020	5412878	PB858	QG5284
445249	5414228	PB858	QG5286
444326	5404479	PB858	QG5290
445311	5398299	PB858	QG5295
445843	5401028	PB858	QG5300
444710	5406127	PB858	QG5314
447979	5403865	PB858	QG5348
445848	5400427	PB858	QG5351
443105	5390912	PB858	QG5369
443054	5388759	PB858	QG5406
55297	5376824	PB858	QG547
445611	5384914	PB858	QG5471
446559	5393797	PB858	QG5474
442276	5388505	PB858	QG5485
444171	5410112	PB858	QG5488
438305	5393198	PB858	QG550
443815	5399451	PB858	QG5506
445672	5402227	PB858	QG5507
441280	5378363	PB858	QG5512
443960	5400003	PB858	QG5525
445670	5402308	PB858	QG5531
445584	5401334	PB858	QG5534
444266	5386412	PB858	QG5539
446420	5389876	PB858	QG5556
444597	5405424	PB858	QG5577
445138	5405559	PB858	QG5578
445026	5404707	PB858	QG5579
444753	5370397	PB858	QG5580
445485	5378715	PB858	QG5581
445885	5383515	PB858	QG5582
445275	5400389	PB858	QG5589
442554	5387304	PB858	QG5603
441539	5376439	PB858	QG5604
443665	5389201	PB858	QG5611
444103	5399320	PB858	QG5612
444571	5405255	PB858	QG5631
444051	5393230	PB858	QG5632
445302	5407659	PB858	QG5633
442159	5376458	PB858	QG5657
44761	5352201	PB858	QG570
45089	5368758	PB858	QG571
44400	5326329	PB858	QG572
44050	5296658	PB858	QG573
43319	5245164	PB858	QG574
45328	5398333	PB858	QG575
44282	5305334	PB858	QG576
45216	5389625	PB858	QG577
43608	5260519	PB858	QG578
44999	5350747	PB858	QG579
441490	5386677	PB858	QG580
45289	5398720	PB858	QG581
27850	5402518	PB858	QG584
27876	5403597	PB858	QG585
27960	5420184	PB858	QG586
28112	5426985	PB858	QG587
28167	5428478	PB858	QG588
28189	5429066	PB858	QG589
441467	5395700	PB858	QG700
443093	5370765	PB858	QG723
440541	5340736	PB858	QG724
443028	5364550	PB858	QG725
440885	5368931	PB858	QG726
440168	5347870	PB858	QG727
439673	5349499	PB858	QG728
434155	5291428	PB858	QG730
438451	5324118	PB858	QG731
439626	5356385	PB858	QG733
438041	5292231	PB858	QG734
441632	5361322	PB858	QG735
440153	5359290	PB858	QG736
439956	5370212	PB858	QG737
441340	5357483	PB858	QG738
440843	5374479	PB858	QG739
444108	5377491	PB858	QG740
440332	5361488	PB858	QG741
439211	5348684	PB858	QG742
441263	5371395	PB858	QG743
436960	5328555	PB858	QG744
437383	5330425	PB858	QG745
436805	5321151	PB858	QG746
438734	5354528	PB858	QG747
439750	5365335	PB858	QG748
432417	5276523	PB858	QG749
438047	5343647	PB858	QG750
442477	5386323	PB858	QG752
437303	5334765	PB858	QG753
439742	5365387	PB858	QG754
439126	5357473	PB858	QG755
439377	5355543	PB858	QG756
432844	5252176	PB858	QG757
438303	5346938	PB858	QG758
434844	5307398	PB858	QG759
435174	5322666	PB858	QG760
437465	5350731	PB858	QG761
439426	5361276	PB858	QG762
438800	5355895	PB858	QG763
436837	5325018	PB858	QG764
438018	5332643	PB858	QG765
437378	5338177	PB858	QG766
435713	5304340	PB858	QG767
432339	5264014	PB858	QG769
439971	5321897	PB858	QG770
440909	5367006	PB858	QG771
436330	5314621	PB858	QG773
440467	5339377	PB858	QG774
439566	5331516	PB858	QG775
438273	5354434	PB858	QG776
441310	5342537	PB858	QG777
440089	5326793	PB858	QG778
421152	5328973	PB858	QG779
441970	5379945	PB858	QG780
442625	5370837	PB858	QG781
431922	5229366	PB858	QG782
442271	5351034	PB858	QG783
443934	5374396	PB858	QG784
442978	5361429	PB858	QG785
439563	5358243	PB858	QG786
441471	5341680	PB858	QG787
438166	5353789	PB858	QG788
442041	5342460	PB858	QG789
435155	5302425	PB858	QG790
443266	5364892	PB858	QG791
437508	5335411	PB858	QG792
440496	5347058	PB858	QG793
437097	5335700	PB858	QG794
438960	5360026	PB858	QG795
441894	5375356	PB858	QG796
439517	5361497	PB858	QG797
437930	5315435	PB858	QG798
438908	5341034	PB858	QG799
442278	5368536	PB858	QG802
430866	5244663	PB858	QG803
440240	5356114	PB858	QG804
436043	5303743	PB858	QG805
438936	5360842	PB858	QG806
439747	5339324	PB858	QG807
440690	5349154	PB858	QG808
443044	5378900	PB858	QG809
441841	5348492	PB858	QG810
438508	5329290	PB858	QG811
434234	5305263	PB858	QG812
441417	5358669	PB858	QG813
439920	5340367	PB858	QG814
439714	5350597	PB858	QG815
440748	5335650	PB858	QG816
438891	5340375	PB858	QG819
437864	5307914	PB858	QG822
437698	5326119	PB858	QG824
440710	5363144	PB858	QG825
440577	5354157	PB858	QG826
437831	5312438	PB858	QG827
436672	5328640	PB858	QG828
438285	5337771	PB858	QG829
443111	5389174	PB858	QG830
437129	5304069	PB858	QG831
437639	5297155	PB858	QG832
437277	5306393	PB858	QG833
439087	5354268	PB858	QG854
444037	5366047	PB858	QG855
441280	5353864	PB858	QG856
444125	5390596	PB858	QG857
443813	5365659	PB858	QG858
440210	5321841	PB858	QG859
430435	5265098	PB858	QG860
440071	5346255	PB858	QG861
443180	5351480	PB858	QG864
443060	5377799	PB858	QG865
442086	5384437	PB858	QG866
439677	5350636	PB858	QG867
438933	5344351	PB858	QG868
437559	5328993	PB858	QG869
440779	5373887	PB858	QG870
439681	5360500	PB858	QG872
433339	5289596	PB858	QG873
442765	5379171	PB858	QG874
435948	5281413	PB858	QG875
434909	5298607	PB858	QG876
438146	5321288	PB858	QG877
438011	5331447	PB858	QG878
442333	5369849	PB858	QG879
431900	5258301	PB858	QG880
437184	5349862	PB858	QG881
436447	5310810	PB858	QG882
438905	5338043	PB858	QG883
435868	5307230	PB858	QG884
437923	5333015	PB858	QG885
438819	5343078	PB858	QG886
441318	5372204	PB858	QG887
441060	5359147	PB858	QG888
437968	5329144	PB858	QG889
437188	5319604	PB858	QG890
441676	5369417	PB858	QG923
439539	5361033	PB858	QG924
439344	5357400	PB858	QG925
442217	5356692	PB858	QG926
437452	5367162	PB858	QG927
436961	5314365	PB858	QG928
441009	5373627	PB858	QG930
440756	5374150	PB858	QG931
437992	5338224	PB858	QG932
438048	5345957	PB858	QG933
439086	5316304	PB858	QG934
441479	5358137	PB858	QG936
441781	5361420	PB858	QG937
442664	5380375	PB858	QG938
441129	5381029	PB858	QG939
436726	5311534	PB858	QG941
437897	5328239	PB858	QG944
435660	5307083	PB858	QG945
440114	5359370	PB858	QG946
442097	5374496	PB858	QG947
438502	5343770	PB858	QG948
442059	5391601	PB858	QG949
439355	5362356	PB858	QG950
442299	5396851	PB858	QG951
438288	5318142	PB858	QG952
442276	5377890	PB858	QG973
442249	5389961	PB858	QG977
441486	5369692	PB858	QG978
442952	5360869	PB858	QG979
443710	5363556	PB858	QG980
439823	5354651	PB858	QG982
434532	5295332	PB858	QG983
438394	5332970	PB858	QG985
441245	5383603	PB858	QG986
436367	5316963	PB858	QG988
438242	5336164	PB858	QG991
438765	5341195	PB858	QG992
440504	5340190	PB858	QG993
442885	5383497	PB858	QG994
444423	5392128	PB858	QG995
439741	5367470	PB858	QG996
441036	5368987	PB858	QG997
442211	5391348	PB858	QG998
349575	5333893	PB858	QR24
349922	5328664	PB858	QR25
444437	5451557	PB858	QX1410
1444	5429217	PB858	QX1414
1348	5385229	PB858	QX1545
38017	5297101	PB858	QX1547
439600	5391799	PB858	QX1795
440046	5376670	PB858	QX1796
444518	5271796	PB858	QX1797
400904	5253810	PB858	QX1798
435373	5314939	PB858	QX1800
441564	5405418	PB858	QX1801
440097	5401231	PB858	QX1802
441528	5396223	PB858	QX1803
438700	5354482	PB858	QX1804
47183	5414861	PB858	SOW18
38731	5407057	PB858	SOW21
36563	5405164	PB858	SOW22
441284	5402879	PB858	TT3407
442120	5418356	PB858	TT3408
442605	5417994	PB858	TT3411
450718	5329017	PB858	TWN1772
425325	5318403	PB858	TWN1824
418596	5244697	PB858	TWN1899
450404	5326884	PB858	TWN1907
448417	5301576	PB858	TWN2919
445876	5259731	PB858	TWN3077
450109	5327457	PB858	UH1
442896	5363960	PB858	VSL2201
849253	5213996	PB858	VSL2207
441449	5355399	PB858	VSL2208
849003	5209223	PB858	VSL2209
442569	5401523	PB858	VSL2210
443205	5373714	PB858	VSL2211
442777	5406604	PB858	VSL2212
443483	5379683	PB858	VSL2213
442605	5379705	PB858	VSL2215
444360	5381085	PB858	VSL2216
444874	5362695	PB858	VSL2217
442671	5395908	PB858	VSL2219
437463	5363241	PB858	VT847
367117	5338183	PB858	VX34
442770	5406584	PB858	XZ1204
437508	5380151	PB858	XZ1205
437702	5385754	PB858	XZ1206
438937	5369418	PB858	XZ1207
443038	5418035	PB858	XZ1208
443298	5421924	PB858	XZ1209
442142	5408934	PB858	XZ1210
442147	5400243	PB858	XZ1211
444257	5415331	PB858	XZ1212
442389	5405782	PB858	XZ1213
442270	5412969	PB858	XZ1731
443516	5418064	PB858	XZ1732
443188	5415367	PB858	XZ1733
448689	5309745	PB858	YR88
442353	5368040	PB858	ZZY0992
440148	5383703	PB858	ZZY1034
441438	5417425	PB858	ZZY1075
439754	5345545	PB858	ZZY1123
442019	5417318	PB858	ZZY1130
441984	5416909	PB858	ZZY405
443857	5441398	PB859	PE887
444412	5380557	PB859	QG1002
441980	5371944	PB859	QG1005
442602	5387847	PB859	QG1007
36118	5431846	PB859	QG106
36104	5433978	PB859	QG107
36226	5439697	PB859	QG108
35250	5338505	PB859	QG109
36268	5444169	PB859	QG110
444132	5407143	PB859	QG1100
442471	5386071	PB859	QG1101
444012	5404991	PB859	QG1102
442910	5392429	PB859	QG1103
442274	5386607	PB859	QG1104
444232	5409349	PB859	QG1105
443601	5401287	PB859	QG1106
440043	5360106	PB859	QG1107
441572	5376825	PB859	QG1108
440163	5360261	PB859	QG1109
36204	5440166	PB859	QG111
443891	5392696	PB859	QG1111
439843	5356578	PB859	QG1113
443383	5398826	PB859	QG1114
35792	5397204	PB859	QG112
443235	5395616	PB859	QG1120
441599	5377432	PB859	QG1124
442329	5375136	PB859	QG1125
445502	5423975	PB859	QG1126
438706	5334353	PB859	QG1127
441614	5377788	PB859	QG1128
444012	5406313	PB859	QG1129
35791	5396623	PB859	QG113
436147	5312554	PB859	QG1130
439284	5345342	PB859	QG1131
444930	5385455	PB859	QG1132
441898	5350367	PB859	QG1134
443795	5373279	PB859	QG1139
35014	5319337	PB859	QG114
444305	5395684	PB859	QG1141
441812	5349411	PB859	QG1142
437976	5319940	PB859	QG1143
440295	5331129	PB859	QG1144
444719	5385080	PB859	QG1145
445142	5389768	PB859	QG1146
443969	5374716	PB859	QG1148
440157	5331155	PB859	QG1149
35417	5375231	PB859	QG115
445164	5390025	PB859	QG1150
445196	5389456	PB859	QG1151
442805	5361335	PB859	QG1152
439665	5324756	PB859	QG1153
443125	5364295	PB859	QG1154
442618	5388207	PB859	QG1155
443497	5370377	PB859	QG1156
36005	5406580	PB859	QG116
35940	5417407	PB859	QG117
35847	5411074	PB859	QG118
36136	5433983	PB859	QG119
35332	5361582	PB859	QG120
36131	5436106	PB859	QG121
440304	5394788	PB859	QG128
440141	5390685	PB859	QG129
442678	5422269	PB859	QG130
437276	5366958	PB859	QG132
451191	5349912	PB859	QG133
441903	5353525	PB859	QG2615
442746	5365525	PB859	QG2616
443556	5373166	PB859	QG2617
440149	5332241	PB859	QG2618
438444	5342283	PB859	QG2621
440543	5367452	PB859	QG2622
444411	5382898	PB859	QG2623
445775	5397463	PB859	QG2624
442303	5359235	PB859	QG2630
438705	5315601	PB859	QG2631
443495	5386796	PB859	QG2639
446529	5411289	PB859	QG2640
447830	5406733	PB859	QG2641
445961	5397138	PB859	QG2647
444744	5412976	PB859	QG2648
440886	5345563	PB859	QG2649
439699	5365219	PB859	QG2657
435757	5281126	PB859	QG2658
446620	5411159	PB859	QG2659
446831	5413177	PB859	QG2660
447104	5416117	PB859	QG2663
447038	5415689	PB859	QG2664
446339	5402330	PB859	QG2665
442073	5355542	PB859	QG2666
439668	5357369	PB859	QG2667
444239	5385330	PB859	QG2668
440278	5365336	PB859	QG2669
431495	5258471	PB859	QG2671
446902	5414050	PB859	QG2673
440400	5372680	PB859	QG2674
441497	5378668	PB859	QG2677
440078	5361794	PB859	QG2678
442294	5364616	PB859	QG2682
440924	5380205	PB859	QG2683
435341	5269039	PB859	QG2684
443638	5364869	PB859	QG2685
445650	5401413	PB859	QG2686
438626	5314682	PB859	QG2689
436735	5292602	PB859	QG2690
441623	5379908	PB859	QG2691
443424	5370639	PB859	QG2692
444768	5417193	PB859	QG2693
443905	5382541	PB859	QG2694
443629	5379338	PB859	QG2695
443448	5384989	PB859	QG2714
441434	5356082	PB859	QG2717
443523	5380470	PB859	QG2718
442232	5370613	PB859	QG2728
441324	5361416	PB859	QG2729
439746	5340530	PB859	QG2730
443326	5382980	PB859	QG2731
438115	5323033	PB859	QG2734
438023	5321682	PB859	QG2735
443846	5390803	PB859	QG2736
442417	5377096	PB859	QG2737
443990	5397783	PB859	QG2738
442141	5376426	PB859	QG2739
438266	5330231	PB859	QG2740
442559	5379937	PB859	QG2741
442274	5375700	PB859	QG2742
445649	5396181	PB859	QG2752
443131	5381598	PB859	QG2777
437686	5310636	PB859	QG2778
442778	5371742	PB859	QG2779
439721	5336093	PB859	QG2780
446378	5412479	PB859	QG2781
436485	5313382	PB859	QG2782
440814	5354535	PB859	QG2784
441915	5410938	PB859	QG2814
441609	5406372	PB859	QG2815
440497	5409582	PB859	QG2819
442681	5433885	PB859	QG2820
440720	5392777	PB859	QG2848
443150	5422404	PB859	QG2849
444506	5376194	PB859	QG2880
443047	5414891	PB859	QG2881
434649	5318424	PB859	QG2882
437935	5360934	PB859	QG2883
443519	5369380	PB859	QG2884
440463	5329937	PB859	QG2885
443144	5356934	PB859	QG2886
445187	5382052	PB859	QG2887
444609	5377693	PB859	QG2888
441850	5335308	PB859	QG2889
869124	5188075	PB859	QG2890
869146	5191914	PB859	QG2891
444295	5370461	PB859	QG2892
872067	5217987	PB859	QG2893
443501	5361431	PB859	QG2894
439543	5356892	PB859	QG2895
445104	5381302	PB859	QG2900
444893	5378983	PB859	QG2901
445423	5396033	PB859	QG2902
443575	5365547	PB859	QG2903
439684	5361070	PB859	QG2906
866300	5195923	PB859	QG2908
445117	5391834	PB859	QG2909
441624	5413523	PB859	QG2910
868204	5184384	PB859	QG2919
859108	5098569	PB859	QG2920
439640	5359370	PB859	QG2921
442042	5388550	PB859	QG2922
443866	5369547	PB859	QG2923
438135	5296029	PB859	QG2924
443274	5371613	PB859	QG2925
443296	5372038	PB859	QG2926
445033	5414510	PB859	QG2963
444233	5405503	PB859	QG2964
443813	5399044	PB859	QG2966
441952	5381150	PB859	QG2967
438759	5337812	PB859	QG2968
445520	5413071	PB859	QG2969
444138	5398573	PB859	QG2970
443523	5388331	PB859	QG2971
438489	5353042	PB859	QG2972
444632	5411843	PB859	QG2996
443396	5398030	PB859	QG3002
442853	5390090	PB859	QG3003
444179	5391733	PB859	QG3004
444453	5406183	PB859	QG3006
441964	5382053	PB859	QG3012
443940	5386476	PB859	QG3014
444238	5409160	PB859	QG3015
443245	5388383	PB859	QG3016
442745	5383307	PB859	QG3017
443971	5397799	PB859	QG3018
445481	5404846	PB859	QG3019
444338	5417301	PB859	QG3020
442527	5395078	PB859	QG3025
440611	5374823	PB859	QG3026
443917	5397566	PB859	QG3028
442888	5386764	PB859	QG3030
433329	5271919	PB859	QG3031
443887	5400283	PB859	QG3032
440866	5370655	PB859	QG3033
444057	5395467	PB859	QG3034
442864	5393336	PB859	QG3039
440843	5389997	PB859	QG3041
444626	5412446	PB859	QG3043
444093	5405539	PB859	QG3044
442727	5391023	PB859	QG3045
444225	5408319	PB859	QG3046
444408	5417200	PB859	QG3053
445171	5416892	PB859	QG3056
443446	5390728	PB859	QG3057
444711	5405550	PB859	QG3058
440668	5355727	PB859	QG3527
72358	5433128	PB859	QG3661
440114	5373773	PB859	QG3783
437734	5340620	PB859	QG3784
443079	5399201	PB859	QG3787
435802	5312490	PB859	QG3794
441969	5368924	PB859	QG3796
441201	5359550	PB859	QG3798
437985	5326808	PB859	QG3801
435401	5300746	PB859	QG3804
443777	5402113	PB859	QG3810
442881	5392493	PB859	QG3813
432080	5276100	PB859	QG3815
439021	5365841	PB859	QG3816
441001	5368691	PB859	QG3819
436575	5300057	PB859	QG3820
443149	5382623	PB859	QG3822
445263	5407095	PB859	QG3823
444925	5415872	PB859	QG3825
437322	5338282	PB859	QG3826
439562	5344988	PB859	QG3827
438792	5335806	PB859	QG3832
443697	5409355	PB859	QG3837
442221	5383783	PB859	QG3840
436465	5315184	PB859	QG3841
442582	5396970	PB859	QG3842
442894	5401230	PB859	QG3851
442769	5404612	PB859	QG3858
435248	5318455	PB859	QG3861
440298	5360619	PB859	QG3864
440521	5362154	PB859	QG3866
441735	5365800	PB859	QG3867
444683	5418965	PB859	QG3874
446078	5428752	PB859	QG3875
443066	5403049	PB859	QG3876
446188	5429034	PB859	QG3878
441790	5377778	PB859	QG3879
445194	5427199	PB859	QG3920
442594	5413773	PB859	QG3921
443865	5426064	PB859	QG3922
444530	5430472	PB859	QG3923
445743	5422534	PB859	QG3924
444182	5425120	PB859	QG3925
445090	5425163	PB859	QG3926
446142	5422134	PB859	QG3927
441632	5384810	PB859	QG3928
440580	5384110	PB859	QG3929
440268	5380334	PB859	QG3930
442124	5401027	PB859	QG3931
443336	5417964	PB859	QG3932
440278	5391726	PB859	QG3933
856777	5129368	PB859	QG4026
861968	5162025	PB859	QG4027
864799	5190083	PB859	QG4028
857800	5122962	PB859	QG4029
857744	5126481	PB859	QG4030
865704	5200381	PB859	QG4031
866302	5176296	PB859	QG4058
867336	5173235	PB859	QG4059
869904	5197026	PB859	QG4061
868796	5183570	PB859	QG4062
870755	5204049	PB859	QG4063
867353	5179460	PB859	QG4064
872350	5214569	PB859	QG4065
867629	5179282	PB859	QG4066
872591	5218715	PB859	QG4067
872498	5218160	PB859	QG4068
866186	5161411	PB859	QG4069
444598	5434656	PB859	QG4070
443717	5423143	PB859	QG4071
444216	5430490	PB859	QG4072
442121	5402620	PB859	QG4073
443279	5420712	PB859	QG4074
443688	5423057	PB859	QG4075
866297	5185047	PB859	QG4093
866094	5169333	PB859	QG4094
868493	5180193	PB859	QG4095
871374	5206827	PB859	QG4096
868191	5180721	PB859	QG4097
870980	5201358	PB859	QG4098
869885	5209828	PB859	QG4099
864199	5145995	PB859	QG4100
868752	5180455	PB859	QG4101
866934	5173331	PB859	QG4104
866849	5175023	PB859	QG4112
868604	5185792	PB859	QG4113
866376	5172139	PB859	QG4114
866861	5177034	PB859	QG4115
866315	5168279	PB859	QG4116
868793	5194255	PB859	QG4117
868527	5183789	PB859	QG4118
865397	5156180	PB859	QG4119
869036	5189951	PB859	QG4120
869725	5197694	PB859	QG4121
869304	5191723	PB859	QG4122
867821	5180482	PB859	QG4123
865850	5160866	PB859	QG4128
869158	5189505	PB859	QG4129
867736	5176972	PB859	QG4130
870014	5199196	PB859	QG4131
871575	5213469	PB859	QG4132
867683	5178854	PB859	QG4133
865789	5188033	PB859	QG4206
864734	5180729	PB859	QG4207
866504	5197761	PB859	QG4208
866763	5167265	PB859	QG4209
864613	5189598	PB859	QG4210
866694	5165847	PB859	QG4211
862404	5128562	PB859	QG4212
866089	5160928	PB859	QG4213
872855	5222803	PB859	QG4214
869413	5186926	PB859	QG4225
868411	5182024	PB859	QG4231
867562	5187268	PB859	QG4232
865113	5170770	PB859	QG4233
449382	5420273	PB859	QG4630
445270	5435779	PB859	QG4637
445818	5413740	PB859	QG4647
446289	5425927	PB859	QG4648
377986	4547890	PB859	QG4661
446145	5422097	PB859	QG4681
447057	5433616	PB859	QG4682
446856	5430585	PB859	QG4683
446833	5415746	PB859	QG4698
447462	5397077	PB859	QG4700
448763	5410621	PB859	QG4701
448339	5424120	PB859	QG4706
448200	5411289	PB859	QG4715
447793	5438964	PB859	QG4718
449493	5422350	PB859	QG4733
445879	5442201	PB859	QG4742
446515	5426654	PB859	QG4790
447364	5392558	PB859	QG4805
443579	5428088	PB859	QG4838
443742	5430625	PB859	QG4847
445732	5439938	PB859	QG4876
444768	5429872	PB859	QG4880
445107	5434245	PB859	QG4896
448415	5410343	PB859	QG4924
446979	5386230	PB859	QG4944
447890	5400412	PB859	QG4947
447777	5421336	PB859	QG4952
447337	5413149	PB859	QG4953
445385	5414202	PB859	QG4954
446541	5406806	PB859	QG4956
446301	5425781	PB859	QG4966
447108	5413491	PB859	QG4968
446577	5427027	PB859	QG4996
446947	5417279	PB859	QG5008
446093	5423337	PB859	QG5094
448398	5413569	PB859	QG5103
445075	5406299	PB859	QG5149
446323	5420766	PB859	QG5150
446254	5419083	PB859	QG5153
446162	5420208	PB859	QG5166
448591	5412486	PB859	QG5169
448810	5412809	PB859	QG5170
445611	5416334	PB859	QG5179
449130	5414934	PB859	QG5180
445711	5418902	PB859	QG5187
449008	5413898	PB859	QG5197
449596	5420766	PB859	QG5198
446822	5428977	PB859	QG5205
444336	5404169	PB859	QG5277
447098	5434245	PB859	QG5284
447344	5435776	PB859	QG5286
446321	5425246	PB859	QG5290
447355	5419535	PB859	QG5295
447943	5422619	PB859	QG5300
446770	5427319	PB859	QG5314
450143	5425696	PB859	QG5348
447931	5421967	PB859	QG5351
445061	5411249	PB859	QG5369
445007	5409055	PB859	QG5406
55561	5394778	PB859	QG547
447627	5405658	PB859	QG5471
448618	5414895	PB859	QG5474
444283	5409352	PB859	QG5485
446243	5431591	PB859	QG5488
440369	5414177	PB859	QG550
445809	5420024	PB859	QG5506
447742	5423853	PB859	QG5507
443253	5398548	PB859	QG5512
446025	5420638	PB859	QG5525
447713	5423965	PB859	QG5531
447618	5422759	PB859	QG5534
446246	5406971	PB859	QG5539
448459	5410763	PB859	QG5556
446626	5426834	PB859	QG5577
447236	5427245	PB859	QG5578
447105	5426455	PB859	QG5579
446761	5390976	PB859	QG5580
447550	5399543	PB859	QG5581
447918	5404402	PB859	QG5582
447398	5422068	PB859	QG5589
444645	5408532	PB859	QG5603
443609	5397439	PB859	QG5604
445739	5410332	PB859	QG5611
446217	5420981	PB859	QG5612
446622	5426696	PB859	QG5631
446101	5414539	PB859	QG5632
447372	5429435	PB859	QG5633
444200	5397331	PB859	QG5657
45012	5367951	PB859	QG570
45352	5385852	PB859	QG571
44635	5341475	PB859	QG572
44296	5310985	PB859	QG573
43571	5257938	PB859	QG574
45627	5417433	PB859	QG575
44533	5320244	PB859	QG576
45473	5408033	PB859	QG577
43864	5273963	PB859	QG578
45289	5367426	PB859	QG579
443604	5407176	PB859	QG580
45572	5417966	PB859	QG581
28083	5420563	PB859	QG584
28117	5421692	PB859	QG585
28208	5439990	PB859	QG586
28351	5448275	PB859	QG587
28403	5450289	PB859	QG588
28425	5450771	PB859	QG589
443678	5417255	PB859	QG700
445159	5391230	PB859	QG723
442483	5359787	PB859	QG724
445015	5384569	PB859	QG725
442941	5389118	PB859	QG726
442070	5366882	PB859	QG727
441689	5369118	PB859	QG728
435887	5309192	PB859	QG730
440345	5342628	PB859	QG731
441635	5376457	PB859	QG733
439969	5311012	PB859	QG734
443669	5381325	PB859	QG735
442161	5378977	PB859	QG736
441929	5390634	PB859	QG737
443313	5377773	PB859	QG738
442902	5394884	PB859	QG739
446187	5398445	PB859	QG740
442282	5381050	PB859	QG741
441205	5368350	PB859	QG742
443285	5391365	PB859	QG743
438852	5347548	PB859	QG744
439312	5349474	PB859	QG745
438806	5341143	PB859	QG746
440659	5373879	PB859	QG747
441727	5385113	PB859	QG748
434254	5294575	PB859	QG749
440003	5363194	PB859	QG750
444575	5407428	PB859	QG752
439237	5353830	PB859	QG753
441724	5385123	PB859	QG754
441071	5376927	PB859	QG755
441354	5375215	PB859	QG756
434685	5270464	PB859	QG757
440279	5366300	PB859	QG758
436681	5325787	PB859	QG759
437136	5341918	PB859	QG760
439421	5369705	PB859	QG761
441395	5381125	PB859	QG762
440755	5375055	PB859	QG763
438711	5343540	PB859	QG764
439946	5351886	PB859	QG765
439294	5357419	PB859	QG766
437671	5323336	PB859	QG767
434290	5283656	PB859	QG769
441832	5340750	PB859	QG770
442924	5387033	PB859	QG771
438261	5333365	PB859	QG773
442372	5358478	PB859	QG774
441507	5350483	PB859	QG775
440152	5373222	PB859	QG776
443254	5361917	PB859	QG777
441942	5345223	PB859	QG778
423001	5348359	PB859	QG779
443983	5400017	PB859	QG780
444608	5390933	PB859	QG781
433763	5247455	PB859	QG782
444164	5370435	PB859	QG783
445969	5394905	PB859	QG784
444909	5381154	PB859	QG785
441539	5378010	PB859	QG786
443476	5361096	PB859	QG787
440090	5373337	PB859	QG788
443998	5362293	PB859	QG789
436968	5321003	PB859	QG790
445209	5384598	PB859	QG791
439376	5354391	PB859	QG792
442410	5366240	PB859	QG793
439028	5355032	PB859	QG794
440938	5379619	PB859	QG795
443852	5395354	PB859	QG796
441480	5380982	PB859	QG797
439856	5334354	PB859	QG798
440809	5360391	PB859	QG799
444257	5388254	PB859	QG802
432659	5262527	PB859	QG803
442168	5375627	PB859	QG804
437897	5322172	PB859	QG805
440934	5380648	PB859	QG806
441659	5358733	PB859	QG807
442549	5368372	PB859	QG808
445083	5399381	PB859	QG809
443774	5367789	PB859	QG810
440511	5349328	PB859	QG811
436045	5323496	PB859	QG812
443358	5378362	PB859	QG813
441880	5359857	PB859	QG814
441625	5369820	PB859	QG815
442556	5354205	PB859	QG816
440770	5359457	PB859	QG819
439759	5326549	PB859	QG822
439658	5345006	PB859	QG824
442759	5382770	PB859	QG825
442564	5373878	PB859	QG826
439625	5331064	PB859	QG827
438550	5347392	PB859	QG828
440243	5357176	PB859	QG829
445236	5410063	PB859	QG830
439071	5323675	PB859	QG831
439506	5316492	PB859	QG832
439142	5325157	PB859	QG833
441056	5373337	PB859	QG854
445996	5385881	PB859	QG855
443305	5373497	PB859	QG856
446254	5411674	PB859	QG857
445821	5385778	PB859	QG858
442144	5340771	PB859	QG859
432258	5282854	PB859	QG860
441973	5365529	PB859	QG861
445193	5371781	PB859	QG864
445182	5398465	PB859	QG865
444159	5405269	PB859	QG866
441769	5370648	PB859	QG867
440950	5364026	PB859	QG868
439524	5348613	PB859	QG869
442833	5394415	PB859	QG870
441718	5380763	PB859	QG872
435197	5308219	PB859	QG873
444805	5399562	PB859	QG874
437799	5299931	PB859	QG875
436800	5317246	PB859	QG876
440092	5340506	PB859	QG877
440049	5350933	PB859	QG878
444337	5390067	PB859	QG879
433708	5276222	PB859	QG880
439201	5369920	PB859	QG881
438314	5329514	PB859	QG882
440836	5357651	PB859	QG883
437661	5325595	PB859	QG884
439800	5352062	PB859	QG885
440691	5362254	PB859	QG886
443338	5392764	PB859	QG887
443084	5379721	PB859	QG888
439890	5348407	PB859	QG889
439035	5338594	PB859	QG890
443715	5390058	PB859	QG923
441548	5381143	PB859	QG924
441329	5377276	PB859	QG925
444228	5376345	PB859	QG926
439399	5386915	PB859	QG927
438835	5333281	PB859	QG928
443066	5394275	PB859	QG930
442806	5394778	PB859	QG931
439952	5357860	PB859	QG932
440009	5365737	PB859	QG933
440993	5335220	PB859	QG934
443495	5377954	PB859	QG936
443773	5381110	PB859	QG937
444723	5401443	PB859	QG938
443163	5401442	PB859	QG939
438595	5330762	PB859	QG941
439837	5347790	PB859	QG944
437522	5326119	PB859	QG945
442071	5379558	PB859	QG946
444118	5395294	PB859	QG947
440393	5363115	PB859	QG948
444151	5412734	PB859	QG949
441331	5382667	PB859	QG950
444380	5417902	PB859	QG951
440164	5337282	PB859	QG952
444283	5398641	PB859	QG973
444367	5411214	PB859	QG977
443467	5390075	PB859	QG978
444979	5381355	PB859	QG979
445831	5384386	PB859	QG980
441795	5374801	PB859	QG982
436355	5314038	PB859	QG983
440261	5351944	PB859	QG985
443317	5404624	PB859	QG986
438312	5336455	PB859	QG988
440227	5355753	PB859	QG991
440744	5361030	PB859	QG992
442481	5359900	PB859	QG993
444933	5404488	PB859	QG994
446496	5413159	PB859	QG995
441743	5387706	PB859	QG996
443076	5389344	PB859	QG997
444319	5412674	PB859	QG998
351099	5353529	PB859	QR24
351500	5349103	PB859	QR25
446560	5473497	PB859	QX1410
644	5450244	PB859	QX1414
582	5402450	PB859	QX1545
38268	5311923	PB859	QX1547
441543	5411894	PB859	QX1795
441979	5396503	PB859	QX1796
446307	5289579	PB859	QX1797
402820	5272664	PB859	QX1798
437233	5334047	PB859	QX1800
443667	5426505	PB859	QX1801
442109	5421779	PB859	QX1802
443603	5416936	PB859	QX1803
440589	5374133	PB859	QX1804
47454	5434354	PB859	SOW18
38977	5427457	PB859	SOW21
36829	5425250	PB859	SOW22
443232	5423237	PB859	TT3407
444150	5439696	PB859	TT3408
444631	5439214	PB859	TT3411
452844	5349382	PB859	TWN1772
427123	5337857	PB859	TWN1824
420260	5262741	PB859	TWN1899
452480	5347392	PB859	TWN1907
450341	5320460	PB859	TWN2919
447700	5277882	PB859	TWN3077
452217	5347690	PB859	UH1
444769	5383793	PB859	VSL2201
851541	5232551	PB859	VSL2207
443374	5375343	PB859	VSL2208
851261	5227944	PB859	VSL2209
444695	5422304	PB859	VSL2210
445204	5393953	PB859	VSL2211
444817	5427454	PB859	VSL2212
445484	5400388	PB859	VSL2213
444544	5400079	PB859	VSL2215
446430	5401568	PB859	VSL2216
446992	5383093	PB859	VSL2217
444710	5416623	PB859	VSL2219
439522	5383891	PB859	VT847
368743	5358310	PB859	VX34
444773	5427995	PB859	XZ1204
439451	5400413	PB859	XZ1205
439663	5406369	PB859	XZ1206
440882	5389259	PB859	XZ1207
445089	5439284	PB859	XZ1208
445366	5443316	PB859	XZ1209
444132	5429559	PB859	XZ1210
444087	5421255	PB859	XZ1211
446302	5436468	PB859	XZ1212
444395	5426997	PB859	XZ1213
444276	5434044	PB859	XZ1731
445561	5439204	PB859	XZ1732
445237	5436543	PB859	XZ1733
450639	5329078	PB859	YR88
444394	5388572	PB859	ZZY0992
442056	5404160	PB859	ZZY1034
443516	5439077	PB859	ZZY1075
441726	5365528	PB859	ZZY1123
444156	5438929	PB859	ZZY1130
444057	5438284	PB859	ZZY405
160079	5532871	PE887	QG1002
135918	5527778	PE887	QG1005
151301	5542197	PE887	QG1007
445315	5450108	PE887	QG106
444615	5451596	PE887	QG107
445210	5458758	PE887	QG108
437613	5349141	PE887	QG109
446804	5468284	PE887	QG110
151637	5564272	PE887	QG1100
151119	5541296	PE887	QG1101
151507	5561679	PE887	QG1102
151214	5548225	PE887	QG1103
150529	5540520	PE887	QG1104
151513	5565473	PE887	QG1105
151344	5557069	PE887	QG1106
149742	5512749	PE887	QG1107
150137	5529678	PE887	QG1108
149618	5512691	PE887	QG1109
446053	5461192	PE887	QG111
151307	5547486	PE887	QG1111
149960	5508723	PE887	QG1113
151178	5554323	PE887	QG1114
442966	5411031	PE887	QG112
151472	5552035	PE887	QG1120
150347	5531064	PE887	QG1124
154001	5527142	PE887	QG1125
152351	5585015	PE887	QG1126
147183	5484991	PE887	QG1127
150646	5531800	PE887	QG1128
151547	5562466	PE887	QG1129
441998	5408233	PE887	QG113
148131	5461882	PE887	QG1130
150214	5498572	PE887	QG1131
160501	5537867	PE887	QG1132
159131	5499829	PE887	QG1134
160127	5525163	PE887	QG1139
435428	5328581	PE887	QG114
137425	5556491	PE887	QG1141
159195	5498960	PE887	QG1142
134802	5474226	PE887	QG1143
158593	5479446	PE887	QG1144
160549	5538190	PE887	QG1145
160663	5543158	PE887	QG1146
160139	5527336	PE887	QG1148
158876	5480432	PE887	QG1149
439047	5385063	PE887	QG115
160603	5543310	PE887	QG1150
160625	5542757	PE887	QG1151
159596	5512437	PE887	QG1152
158835	5473060	PE887	QG1153
159704	5514806	PE887	QG1154
135038	5542259	PE887	QG1155
160041	5521819	PE887	QG1156
444826	5423559	PE887	QG116
442465	5431148	PE887	QG117
442951	5424209	PE887	QG118
444491	5450943	PE887	QG119
438435	5371300	PE887	QG120
444794	5454068	PE887	QG121
75000	5568131	PE887	QG128
74870	5563781	PE887	QG129
75690	5598864	PE887	QG130
80445	5534485	PE887	QG132
401293	5471832	PE887	QG133
158682	5501170	PE887	QG2615
158951	5514214	PE887	QG2616
159313	5522206	PE887	QG2617
157519	5478386	PE887	QG2618
149576	5490539	PE887	QG2621
150459	5517992	PE887	QG2622
160015	5533910	PE887	QG2623
160657	5550960	PE887	QG2624
158824	5507941	PE887	QG2630
156920	5459869	PE887	QG2631
143478	5538197	PE887	QG2639
149163	5569063	PE887	QG2640
159154	5564330	PE887	QG2641
161191	5552708	PE887	QG2647
152723	5571045	PE887	QG2648
138943	5500141	PE887	QG2649
133563	5517536	PE887	QG2657
137189	5431753	PE887	QG2658
149159	5568997	PE887	QG2659
142073	5576778	PE887	QG2660
142207	5580484	PE887	QG2663
142245	5579960	PE887	QG2664
161476	5558728	PE887	QG2665
158626	5503237	PE887	QG2666
149696	5506305	PE887	QG2667
140572	5543536	PE887	QG2668
150236	5514997	PE887	QG2669
136926	5404000	PE887	QG2671
142082	5577827	PE887	QG2673
133794	5526335	PE887	QG2674
150393	5529293	PE887	QG2677
149998	5511228	PE887	QG2678
139289	5518590	PE887	QG2682
134168	5535224	PE887	QG2683
153110	5411046	PE887	QG2684
156858	5514360	PE887	QG2685
141125	5561216	PE887	QG2686
157496	5459760	PE887	QG2689
156350	5435792	PE887	QG2690
150504	5530415	PE887	QG2691
159098	5519512	PE887	QG2692
142014	5575961	PE887	QG2693
140108	5539717	PE887	QG2694
139886	5535190	PE887	QG2695
143850	5537833	PE887	QG2714
143374	5507826	PE887	QG2717
144462	5534209	PE887	QG2718
143134	5520776	PE887	QG2728
142863	5511066	PE887	QG2729
142000	5488685	PE887	QG2730
143567	5534391	PE887	QG2731
141569	5469652	PE887	QG2734
141574	5468441	PE887	QG2735
143847	5543071	PE887	QG2736
153989	5528723	PE887	QG2737
154342	5549489	PE887	QG2738
153457	5526342	PE887	QG2739
151298	5476200	PE887	QG2740
153643	5530156	PE887	QG2741
153271	5525073	PE887	QG2742
160598	5549460	PE887	QG2752
143263	5532125	PE887	QG2777
142343	5459564	PE887	QG2778
144392	5525178	PE887	QG2779
143135	5486801	PE887	QG2780
146178	5572016	PE887	QG2781
148418	5461307	PE887	QG2782
142499	5503427	PE887	QG2784
69524	5590062	PE887	QG2814
69375	5584353	PE887	QG2815
80320	5581672	PE887	QG2819
80843	5608377	PE887	QG2820
66507	5573115	PE887	QG2848
69983	5603802	PE887	QG2849
186930	5526918	PE887	QG2880
71738	5598171	PE887	QG2881
67669	5493627	PE887	QG2882
68378	5538959	PE887	QG2883
189717	5518189	PE887	QG2884
188573	5475565	PE887	QG2885
189132	5505735	PE887	QG2886
190335	5534184	PE887	QG2887
189764	5527949	PE887	QG2888
189572	5484463	PE887	QG2889
902341	5294896	PE887	QG2890
902405	5299199	PE887	QG2891
189786	5521050	PE887	QG2892
904454	5330909	PE887	QG2893
189710	5510994	PE887	QG2894
186194	5500604	PE887	QG2895
190290	5532973	PE887	QG2900
189922	5529905	PE887	QG2901
184973	5548090	PE887	QG2902
189911	5513402	PE887	QG2903
182805	5508753	PE887	QG2906
899167	5303472	PE887	QG2908
184754	5542993	PE887	QG2909
82231	5586880	PE887	QG2910
901835	5291233	PE887	QG2919
893417	5199746	PE887	QG2920
182718	5506511	PE887	QG2921
183954	5538827	PE887	QG2922
186547	5519701	PE887	QG2923
184815	5441963	PE887	QG2924
189845	5521329	PE887	QG2925
189784	5521535	PE887	QG2926
133680	5576433	PE887	QG2963
133541	5566699	PE887	QG2964
124265	5562094	PE887	QG2966
150599	5534614	PE887	QG2967
150222	5491037	PE887	QG2968
150417	5571961	PE887	QG2969
149672	5554826	PE887	QG2970
149465	5543518	PE887	QG2971
139505	5504662	PE887	QG2972
152039	5569361	PE887	QG2996
151467	5554079	PE887	QG3002
150938	5544691	PE887	QG3003
138736	5551464	PE887	QG3004
150327	5560922	PE887	QG3006
150758	5535863	PE887	QG3012
149009	5538753	PE887	QG3014
152438	5565458	PE887	QG3015
151605	5543836	PE887	QG3016
151292	5537677	PE887	QG3017
145283	5557474	PE887	QG3018
149741	5559951	PE887	QG3019
70900	5592535	PE887	QG3020
148213	5550143	PE887	QG3025
147720	5528384	PE887	QG3026
152888	5554586	PE887	QG3028
152235	5541582	PE887	QG3030
148118	5417246	PE887	QG3031
126729	5561084	PE887	QG3032
150511	5522568	PE887	QG3033
151860	5551192	PE887	QG3034
151837	5547652	PE887	QG3039
142777	5548299	PE887	QG3041
151834	5569431	PE887	QG3043
151572	5561749	PE887	QG3044
151208	5546527	PE887	QG3045
151715	5565423	PE887	QG3046
71094	5594550	PE887	QG3053
125434	5582251	PE887	QG3056
151618	5547422	PE887	QG3057
145618	5566307	PE887	QG3058
92483	5524278	PE887	QG3527
445404	5461249	PE887	QG3661
68201	5551933	PE887	QG3783
79955	5511972	PE887	QG3784
81328	5572644	PE887	QG3787
72404	5485566	PE887	QG3794
142354	5524303	PE887	QG3796
142066	5513785	PE887	QG3798
139153	5476256	PE887	QG3801
81165	5466498	PE887	QG3804
83803	5576455	PE887	QG3810
83594	5565520	PE887	QG3813
78270	5444402	PE887	QG3815
72038	5541746	PE887	QG3816
83127	5540296	PE887	QG3819
141270	5451236	PE887	QG3820
142389	5538206	PE887	QG3822
143395	5566396	PE887	QG3823
84053	5592496	PE887	QG3825
73324	5510231	PE887	QG3826
140247	5500315	PE887	QG3827
139792	5489243	PE887	QG3832
81793	5585718	PE887	QG3837
83147	5555668	PE887	QG3840
81741	5481941	PE887	QG3841
73001	5574269	PE887	QG3842
73111	5579854	PE887	QG3851
68573	5583778	PE887	QG3858
68257	5488176	PE887	QG3861
83418	5532711	PE887	QG3864
82742	5532627	PE887	QG3866
141363	5524768	PE887	QG3867
88864	5591908	PE887	QG3874
84069	5605280	PE887	QG3875
71477	5583239	PE887	QG3876
84409	5606468	PE887	QG3878
83790	5552369	PE887	QG3879
97069	5597940	PE887	QG3920
93255	5582870	PE887	QG3921
102115	5593492	PE887	QG3922
102629	5601395	PE887	QG3923
96484	5593376	PE887	QG3924
115142	5592768	PE887	QG3925
111713	5597670	PE887	QG3926
100275	5591965	PE887	QG3927
110240	5551957	PE887	QG3928
116357	5544732	PE887	QG3929
116348	5540825	PE887	QG3930
117079	5563323	PE887	QG3931
96297	5588068	PE887	QG3932
80437	5563427	PE887	QG3933
889483	5230295	PE887	QG4026
894417	5265782	PE887	QG4027
897124	5297404	PE887	QG4028
889855	5223657	PE887	QG4029
890725	5227099	PE887	QG4030
899399	5309046	PE887	QG4031
899034	5280934	PE887	QG4058
901027	5278473	PE887	QG4059
904035	5305051	PE887	QG4061
902881	5290396	PE887	QG4062
905069	5313977	PE887	QG4063
900711	5286255	PE887	QG4064
906100	5327712	PE887	QG4065
901232	5286201	PE887	QG4066
906670	5333551	PE887	QG4067
906314	5332200	PE887	QG4068
899619	5266121	PE887	QG4069
64062	5615585	PE887	QG4070
63918	5603155	PE887	QG4071
63803	5609940	PE887	QG4072
63494	5580826	PE887	QG4073
63568	5599292	PE887	QG4074
63498	5601846	PE887	QG4075
899000	5293243	PE887	QG4093
900063	5275165	PE887	QG4094
902028	5286431	PE887	QG4095
905551	5316680	PE887	QG4096
901754	5287601	PE887	QG4097
905089	5310075	PE887	QG4098
903269	5321611	PE887	QG4099
897592	5249456	PE887	QG4100
902697	5285964	PE887	QG4101
900238	5279758	PE887	QG4104
900312	5282155	PE887	QG4112
902421	5293709	PE887	QG4113
899555	5279023	PE887	QG4114
900234	5283901	PE887	QG4115
899721	5274549	PE887	QG4116
902501	5304184	PE887	QG4117
902266	5290418	PE887	QG4118
899081	5259780	PE887	QG4119
903039	5298414	PE887	QG4120
903533	5306623	PE887	QG4121
903127	5299685	PE887	QG4122
901412	5286423	PE887	QG4123
899249	5265271	PE887	QG4128
902801	5297889	PE887	QG4129
901157	5283806	PE887	QG4130
903860	5309575	PE887	QG4131
906176	5326104	PE887	QG4132
901183	5285435	PE887	QG4133
899151	5297108	PE887	QG4206
898315	5289140	PE887	QG4207
899767	5307939	PE887	QG4208
899917	5271524	PE887	QG4209
897023	5297560	PE887	QG4210
899922	5269719	PE887	QG4211
895570	5230197	PE887	QG4212
899705	5265727	PE887	QG4213
907328	5337753	PE887	QG4214
903147	5293932	PE887	QG4225
902189	5288223	PE887	QG4231
900567	5296182	PE887	QG4232
898341	5275284	PE887	QG4233
104084	5592036	PE887	QG4630
83094	5609636	PE887	QG4637
173699	5569883	PE887	QG4647
94623	5596622	PE887	QG4648
74938	4706043	PE887	QG4661
90574	5595438	PE887	QG4681
84953	5608037	PE887	QG4682
102750	5599097	PE887	QG4683
110170	5585213	PE887	QG4698
151818	5558024	PE887	QG4700
152806	5576277	PE887	QG4701
108449	5592729	PE887	QG4706
153996	5574217	PE887	QG4715
85529	5615657	PE887	QG4718
104044	5594486	PE887	QG4733
83500	5618549	PE887	QG4742
84757	5598855	PE887	QG4790
181167	5543045	PE887	QG4805
77969	5605908	PE887	QG4838
78062	5608965	PE887	QG4847
83412	5615729	PE887	QG4876
83048	5603209	PE887	QG4880
83027	5607479	PE887	QG4896
103555	5578589	PE887	QG4924
152358	5549274	PE887	QG4944
152101	5562737	PE887	QG4947
107756	5587850	PE887	QG4952
107909	5579507	PE887	QG4953
106345	5579041	PE887	QG4954
106988	5569037	PE887	QG4956
106763	5593954	PE887	QG4966
107343	5576997	PE887	QG4968
84824	5599968	PE887	QG4996
110209	5587318	PE887	QG5008
102143	5588312	PE887	QG5094
153976	5576602	PE887	QG5103
172908	5558595	PE887	QG5149
106952	5588968	PE887	QG5150
106923	5586560	PE887	QG5153
102281	5585739	PE887	QG5166
103523	5580592	PE887	QG5169
103659	5581773	PE887	QG5170
101964	5580521	PE887	QG5179
103784	5584520	PE887	QG5180
90288	5590821	PE887	QG5187
103765	5582912	PE887	QG5197
104111	5592668	PE887	QG5198
102834	5596966	PE887	QG5205
84161	5573104	PE887	QG5277
85087	5609113	PE887	QG5284
85211	5611412	PE887	QG5286
84667	5597781	PE887	QG5290
110514	5591253	PE887	QG5295
107887	5589216	PE887	QG5300
85032	5602295	PE887	QG5314
104630	5599432	PE887	QG5348
107864	5588969	PE887	QG5351
101823	5574363	PE887	QG5369
100438	5575243	PE887	QG5406
443140	5412150	PE887	QG547
153812	5568175	PE887	QG5471
154210	5579352	PE887	QG5474
157081	5569974	PE887	QG5485
89792	5611362	PE887	QG5488
111882	5580480	PE887	QG550
84427	5591331	PE887	QG5506
110862	5597294	PE887	QG5507
156531	5557044	PE887	QG5512
79362	5600807	PE887	QG5525
110775	5597179	PE887	QG5531
110783	5595715	PE887	QG5534
110058	5575959	PE887	QG5539
103654	5579655	PE887	QG5556
102687	5594714	PE887	QG5577
107743	5598946	PE887	QG5578
107676	5597814	PE887	QG5579
153765	5553735	PE887	QG5580
154135	5563549	PE887	QG5581
154304	5569075	PE887	QG5582
153102	5585460	PE887	QG5589
157732	5572132	PE887	QG5603
157294	5559342	PE887	QG5604
99615	5583084	PE887	QG5611
90852	5596541	PE887	QG5612
102841	5595323	PE887	QG5631
107338	5584480	PE887	QG5632
107754	5601218	PE887	QG5633
90051	5570039	PE887	QG5657
440001	5378687	PE887	QG570
442817	5398158	PE887	QG571
438219	5351095	PE887	QG572
435589	5320028	PE887	QG573
431136	5266595	PE887	QG574
445096	5432400	PE887	QG575
436990	5330415	PE887	QG576
444284	5422332	PE887	QG577
433045	5283200	PE887	QG578
441966	5379441	PE887	QG579
112865	5571959	PE887	QG580
445242	5432883	PE887	QG581
443719	5429344	PE887	QG584
443857	5430370	PE887	QG585
445265	5451314	PE887	QG586
447977	5470067	PE887	QG587
448119	5474019	PE887	QG588
448275	5474235	PE887	QG589
135509	5575697	PE887	QG700
160287	5543403	PE887	QG723
159160	5508263	PE887	QG724
157658	5535963	PE887	QG725
133587	5544193	PE887	QG726
138718	5521276	PE887	QG727
130664	5525697	PE887	QG728
147837	5455651	PE887	QG730
142824	5493132	PE887	QG731
135036	5531284	PE887	QG733
160621	5459682	PE887	QG734
144843	5536758	PE887	QG735
146669	5531671	PE887	QG736
140303	5546345	PE887	QG737
163113	5528218	PE887	QG738
141083	5550309	PE887	QG739
163149	5552793	PE887	QG740
144103	5536755	PE887	QG741
143829	5522817	PE887	QG742
144444	5547887	PE887	QG743
149122	5497657	PE887	QG744
149316	5499046	PE887	QG745
150108	5492396	PE887	QG746
140027	5527233	PE887	QG747
140451	5539258	PE887	QG748
137741	5442842	PE887	QG749
140369	5517555	PE887	QG750
145458	5568107	PE887	QG752
139560	5506119	PE887	QG753
140452	5539495	PE887	QG754
140163	5530577	PE887	QG755
150538	5527205	PE887	QG756
144555	5419030	PE887	QG757
140039	5519562	PE887	QG758
138892	5475551	PE887	QG759
131092	5492995	PE887	QG760
131010	5522152	PE887	QG761
140391	5535373	PE887	QG762
139855	5528212	PE887	QG763
148769	5491840	PE887	QG764
143462	5505315	PE887	QG765
139499	5509392	PE887	QG766
142631	5475305	PE887	QG767
139994	5437275	PE887	QG769
159055	5488355	PE887	QG770
144383	5543311	PE887	QG771
142739	5484977	PE887	QG773
158864	5506577	PE887	QG774
158440	5498052	PE887	QG775
138554	5525473	PE887	QG776
156594	5510589	PE887	QG777
149658	5496114	PE887	QG778
128802	5503677	PE887	QG779
129706	5559570	PE887	QG780
131295	5551474	PE887	QG781
153494	5391156	PE887	QG782
150609	5522882	PE887	QG783
157984	5547748	PE887	QG784
151165	5535445	PE887	QG785
149850	5529914	PE887	QG786
139558	5516987	PE887	QG787
139167	5526844	PE887	QG788
151590	5518883	PE887	QG789
146828	5469959	PE887	QG790
151069	5539101	PE887	QG791
148933	5504274	PE887	QG792
130058	5523411	PE887	QG793
126408	5510090	PE887	QG794
126761	5535826	PE887	QG795
152272	5547722	PE887	QG796
150755	5531857	PE887	QG797
143106	5485006	PE887	QG798
151040	5509255	PE887	QG799
126951	5548084	PE887	QG802
147918	5406881	PE887	QG803
159685	5525344	PE887	QG804
149585	5467908	PE887	QG805
137046	5534494	PE887	QG806
145864	5512013	PE887	QG807
142886	5522668	PE887	QG808
163835	5551484	PE887	QG809
156623	5517116	PE887	QG810
152151	5500896	PE887	QG811
137041	5473090	PE887	QG812
130748	5537511	PE887	QG813
144093	5512852	PE887	QG814
151171	5519975	PE887	QG815
149709	5505392	PE887	QG816
150530	5507942	PE887	QG819
157911	5472178	PE887	QG822
129568	5499668	PE887	QG824
130537	5540215	PE887	QG825
130407	5532949	PE887	QG826
142017	5479245	PE887	QG827
135391	5499247	PE887	QG828
143259	5510611	PE887	QG829
132032	5571922	PE887	QG830
139205	5478886	PE887	QG831
155867	5464239	PE887	QG832
131340	5478256	PE887	QG833
149622	5524239	PE887	QG854
163223	5539253	PE887	QG855
145252	5527341	PE887	QG856
146176	5571123	PE887	QG857
160729	5538478	PE887	QG858
159409	5488854	PE887	QG859
135568	5428953	PE887	QG860
138740	5520197	PE887	QG861
163016	5525442	PE887	QG864
145647	5555803	PE887	QG865
136770	5566245	PE887	QG866
133884	5529041	PE887	QG867
132992	5517544	PE887	QG868
135126	5502928	PE887	QG869
141242	5550257	PE887	QG870
140810	5536395	PE887	QG872
137556	5456053	PE887	QG873
131440	5561758	PE887	QG874
159344	5444232	PE887	QG875
148163	5465534	PE887	QG876
138667	5494161	PE887	QG877
133180	5506448	PE887	QG878
136942	5549436	PE887	QG879
143287	5420692	PE887	QG880
131088	5524074	PE887	QG881
152315	5477061	PE887	QG882
153530	5507567	PE887	QG883
151736	5475363	PE887	QG884
137816	5503943	PE887	QG885
137820	5514840	PE887	QG886
139456	5550228	PE887	QG887
154696	5534003	PE887	QG888
152607	5497352	PE887	QG889
152650	5486465	PE887	QG890
151288	5544609	PE887	QG923
145659	5535014	PE887	QG924
145430	5531857	PE887	QG925
149143	5529492	PE887	QG926
79079	5553333	PE887	QG927
135210	5485666	PE887	QG928
151314	5549643	PE887	QG930
146203	5550461	PE887	QG931
149722	5508376	PE887	QG932
147167	5518046	PE887	QG933
155849	5482265	PE887	QG934
147615	5533953	PE887	QG936
147699	5537473	PE887	QG937
151864	5557546	PE887	QG938
146288	5556945	PE887	QG939
152840	5480143	PE887	QG941
153346	5498003	PE887	QG944
149089	5474501	PE887	QG945
153204	5533118	PE887	QG946
143126	5554254	PE887	QG947
132372	5518964	PE887	QG948
125290	5578054	PE887	QG949
124464	5545448	PE887	QG950
125142	5582389	PE887	QG951
131807	5494046	PE887	QG952
152870	5553440	PE887	QG973
151668	5568455	PE887	QG977
152537	5544016	PE887	QG978
157812	5533687	PE887	QG979
141104	5545235	PE887	QG980
139280	5531256	PE887	QG982
137277	5466357	PE887	QG983
152522	5500838	PE887	QG985
125126	5569685	PE887	QG986
149336	5488528	PE887	QG988
128811	5513952	PE887	QG991
129095	5520016	PE887	QG992
159543	5510564	PE887	QG993
154051	5560009	PE887	QG994
132278	5576223	PE887	QG995
124235	5549972	PE887	QG996
145790	5545263	PE887	QG997
147179	5571774	PE887	QG998
440320	5450699	PE887	QR24
441967	5448363	PE887	QR25
72119	5648183	PE887	QX1410
444839	5444031	PE887	QX1414
440624	5389584	PE887	QX1545
435744	5322207	PE887	QX1547
75022	5588968	PE887	QX1795
78100	5573551	PE887	QX1796
406848	5402570	PE887	QX1797
317584	5404086	PE887	QX1798
84464	5501319	PE887	QX1800
80317	5606638	PE887	QX1801
71338	5601948	PE887	QX1802
79864	5590230	PE887	QX1803
83683	5543625	PE887	QX1804
445426	5453051	PE887	SOW18
444016	5450280	PE887	SOW21
445359	5447994	PE887	SOW22
62741	5604689	PE887	TT3407
63862	5621179	PE887	TT3408
63128	5624488	PE887	TT3411
413160	5470146	PE887	TWN1772
401868	5450461	PE887	TWN1824
392803	5376194	PE887	TWN1899
411489	5471269	PE887	TWN1907
410215	5439306	PE887	TWN2919
406728	5389091	PE887	TWN3077
413608	5467897	PE887	UH1
109802	5547728	PE887	VSL2201
882515	5350286	PE887	VSL2207
148323	5531224	PE887	VSL2208
882293	5344752	PE887	VSL2209
83559	5595764	PE887	VSL2210
148826	5551156	PE887	VSL2211
86338	5602746	PE887	VSL2212
149389	5559100	PE887	VSL2213
130509	5563153	PE887	VSL2215
143409	5560043	PE887	VSL2216
197808	5532167	PE887	VSL2217
80396	5589361	PE887	VSL2219
74422	5557924	PE887	VT847
430256	5461663	PE887	VX34
97663	5601888	PE887	XZ1204
129036	5561727	PE887	XZ1205
126820	5570789	PE887	XZ1206
75150	5562768	PE887	XZ1207
67512	5624303	PE887	XZ1208
67481	5628584	PE887	XZ1209
69705	5612241	PE887	XZ1210
97370	5593250	PE887	XZ1211
67103	5621752	PE887	XZ1212
64915	5612649	PE887	XZ1213
63112	5620922	PE887	XZ1731
58832	5625976	PE887	XZ1732
58844	5623701	PE887	XZ1733
410698	5445533	PE887	YR88
192239	5541257	PE887	ZZY0992
61994	5585792	PE887	ZZY1034
67789	5626699	PE887	ZZY1075
187277	5517685	PE887	ZZY1123
63198	5629324	PE887	ZZY1130
65304	5623198	PE887	ZZY405
87054	5496927	QG1002	QG1005
68531	5516949	QG1002	QG1007
445663	5388610	QG1002	QG106
445098	5389922	QG1002	QG107
445610	5396269	QG1002	QG108
437957	5291460	QG1002	QG109
446974	5405061	QG1002	QG110
66777	5538236	QG1002	QG1100
66483	5516339	QG1002	QG1101
66735	5535644	QG1002	QG1102
66620	5522685	QG1002	QG1103
66132	5516117	QG1002	QG1104
66767	5538589	QG1002	QG1105
66639	5531873	QG1002	QG1106
65778	5488876	QG1002	QG1107
66008	5505771	QG1002	QG1108
65554	5489409	QG1002	QG1109
446300	5399005	QG1002	QG111
81707	5515856	QG1002	QG1111
65759	5485380	QG1002	QG1113
66514	5529119	QG1002	QG1114
443323	5351986	QG1002	QG112
66677	5526131	QG1002	QG1120
65978	5507157	QG1002	QG1124
53682	5507627	QG1002	QG1125
67043	5552996	QG1002	QG1126
70977	5459357	QG1002	QG1127
66231	5506646	QG1002	QG1128
66781	5536477	QG1002	QG1129
442523	5349054	QG1002	QG113
64772	5439761	QG1002	QG1130
65860	5474501	QG1002	QG1131
363	5553074	QG1002	QG1132
349	5515956	QG1002	QG1134
367	5539826	QG1002	QG1139
436022	5272154	QG1002	QG114
97890	5517775	QG1002	QG1141
344	5514759	QG1002	QG1142
96040	5438853	QG1002	QG1143
365	5495247	QG1002	QG1144
338	5552530	QG1002	QG1145
366	5557379	QG1002	QG1146
362	5542814	QG1002	QG1148
364	5496317	QG1002	QG1149
439698	5327334	QG1002	QG115
354	5557643	QG1002	QG1150
354	5556782	QG1002	QG1151
345	5527688	QG1002	QG1152
362	5488723	QG1002	QG1153
354	5530431	QG1002	QG1154
93432	5507353	QG1002	QG1155
350	5536990	QG1002	QG1156
444876	5362224	QG1002	QG116
443047	5370391	QG1002	QG117
443395	5364934	QG1002	QG118
444990	5389130	QG1002	QG119
439150	5313837	QG1002	QG120
445273	5392511	QG1002	QG121
151500	5484303	QG1002	QG128
151250	5479951	QG1002	QG129
152595	5513378	QG1002	QG130
147524	5459573	QG1002	QG132
404983	5407689	QG1002	QG133
361	5514096	QG1002	QG2615
364	5526970	QG1002	QG2616
362	5535053	QG1002	QG2617
361	5492072	QG1002	QG2618
53703	5469007	QG1002	QG2621
54292	5495499	QG1002	QG2622
373	5546194	QG1002	QG2623
358	5562875	QG1002	QG2624
375	5521249	QG1002	QG2630
379	5473009	QG1002	QG2631
74334	5513795	QG1002	QG2639
80421	5541595	QG1002	QG2640
67078	5543317	QG1002	QG2641
285	5565427	QG1002	QG2647
55020	5547202	QG1002	QG2648
84244	5466610	QG1002	QG2649
85692	5481215	QG1002	QG2657
83015	5399156	QG1002	QG2658
80370	5541315	QG1002	QG2659
86168	5538510	QG1002	QG2660
86285	5540986	QG1002	QG2663
86258	5540642	QG1002	QG2664
275	5569577	QG1002	QG2665
285	5515886	QG1002	QG2666
53635	5485045	QG1002	QG2667
85434	5508235	QG1002	QG2668
53920	5493279	QG1002	QG2669
89467	5369583	QG1002	QG2671
86221	5539418	QG1002	QG2673
85865	5489380	QG1002	QG2674
54102	5506956	QG1002	QG2677
53923	5489351	QG1002	QG2678
84672	5483889	QG1002	QG2682
86095	5498395	QG1002	QG2683
61744	5396724	QG1002	QG2684
63828	5498244	QG1002	QG2685
85804	5524962	QG1002	QG2686
294	5472486	QG1002	QG2689
300	5448561	QG1002	QG2690
54101	5507801	QG1002	QG2691
309	5532255	QG1002	QG2692
93369	5535713	QG1002	QG2693
85166	5504211	QG1002	QG2694
85103	5499498	QG1002	QG2695
74494	5514538	QG1002	QG2714
94057	5471468	QG1002	QG2717
94726	5497311	QG1002	QG2718
74089	5497527	QG1002	QG2728
74060	5487751	QG1002	QG2729
73531	5466214	QG1002	QG2730
74340	5510477	QG1002	QG2731
73355	5447061	QG1002	QG2734
73296	5446202	QG1002	QG2735
74515	5518412	QG1002	QG2736
53750	5508921	QG1002	QG2737
54121	5528013	QG1002	QG2738
53695	5505910	QG1002	QG2739
52524	5457111	QG1002	QG2740
53746	5509453	QG1002	QG2741
53460	5504585	QG1002	QG2742
327	5562122	QG1002	QG2752
74237	5508170	QG1002	QG2777
93168	5423896	QG1002	QG2778
94599	5487925	QG1002	QG2779
93652	5450926	QG1002	QG2780
95717	5532760	QG1002	QG2781
65071	5436814	QG1002	QG2782
73840	5480575	QG1002	QG2784
158922	5500561	QG1002	QG2814
158698	5495183	QG1002	QG2815
154844	5502405	QG1002	QG2819
155818	5527196	QG1002	QG2820
152041	5483757	QG1002	QG2848
154948	5513574	QG1002	QG2849
157929	5473648	QG1002	QG2880
156893	5508149	QG1002	QG2881
151782	5410570	QG1002	QG2882
153171	5453740	QG1002	QG2883
161097	5466945	QG1002	QG2884
160173	5425252	QG1002	QG2885
160120	5454742	QG1002	QG2886
161173	5481033	QG1002	QG2887
160798	5474932	QG1002	QG2888
160310	5432543	QG1002	QG2889
897422	5236664	QG1002	QG2890
897489	5240847	QG1002	QG2891
160711	5469109	QG1002	QG2892
899907	5269156	QG1002	QG2893
160554	5458737	QG1002	QG2894
154863	5451968	QG1002	QG2895
161152	5480608	QG1002	QG2900
160785	5477475	QG1002	QG2901
157020	5492878	QG1002	QG2902
158998	5463494	QG1002	QG2903
154365	5459365	QG1002	QG2906
894295	5244354	QG1002	QG2908
156905	5488029	QG1002	QG2909
160264	5508198	QG1002	QG2910
896075	5232990	QG1002	QG2919
887576	5143833	QG1002	QG2920
154511	5457020	QG1002	QG2921
155575	5486923	QG1002	QG2922
155796	5468871	QG1002	QG2923
154119	5392649	QG1002	QG2924
158084	5469203	QG1002	QG2925
157959	5469463	QG1002	QG2926
93413	5532980	QG1002	QG2963
93347	5523943	QG1002	QG2964
112648	5511452	QG1002	QG2966
66238	5510407	QG1002	QG2967
65930	5467026	QG1002	QG2968
72787	5541385	QG1002	QG2969
72448	5526086	QG1002	QG2970
72363	5515044	QG1002	QG2971
75938	5476059	QG1002	QG2972
58051	5544525	QG1002	QG2996
66800	5528150	QG1002	QG3002
66558	5519927	QG1002	QG3003
93432	5517039	QG1002	QG3004
58987	5534903	QG1002	QG3006
66428	5511208	QG1002	QG3012
85615	5510848	QG1002	QG3014
55052	5542379	QG1002	QG3015
62918	5517200	QG1002	QG3016
62690	5511617	QG1002	QG3017
80954	5521443	QG1002	QG3018
86147	5531819	QG1002	QG3019
153318	5509256	QG1002	QG3020
66546	5523939	QG1002	QG3025
66334	5502079	QG1002	QG3026
64037	5525435	QG1002	QG3028
63901	5515260	QG1002	QG3030
61287	5394242	QG1002	QG3031
99623	5518806	QG1002	QG3032
54118	5501407	QG1002	QG3033
62945	5524761	QG1002	QG3034
54776	5525524	QG1002	QG3039
72858	5517298	QG1002	QG3041
66931	5542682	QG1002	QG3043
66730	5536033	QG1002	QG3044
66576	5521179	QG1002	QG3045
66880	5539030	QG1002	QG3046
153439	5510829	QG1002	QG3053
113497	5529722	QG1002	QG3056
70914	5515546	QG1002	QG3057
81191	5529316	QG1002	QG3058
141594	5454704	QG1002	QG3527
446425	5397494	QG1002	QG3661
143936	5471502	QG1002	QG3783
146274	5439677	QG1002	QG3784
148307	5498623	QG1002	QG3787
141056	5408954	QG1002	QG3794
85817	5489138	QG1002	QG3796
85537	5478736	QG1002	QG3798
86952	5443959	QG1002	QG3801
138939	5397646	QG1002	QG3804
146989	5499102	QG1002	QG3810
146602	5489279	QG1002	QG3813
141895	5371340	QG1002	QG3815
152493	5459111	QG1002	QG3816
145920	5464716	QG1002	QG3819
84857	5416709	QG1002	QG3820
85705	5503826	QG1002	QG3822
86501	5529616	QG1002	QG3823
148251	5517157	QG1002	QG3825
139626	5434320	QG1002	QG3826
87699	5462596	QG1002	QG3827
87411	5451828	QG1002	QG3832
148817	5510688	QG1002	QG3837
146182	5479779	QG1002	QG3840
144070	5409211	QG1002	QG3841
142986	5496394	QG1002	QG3842
143097	5500335	QG1002	QG3851
144745	5503189	QG1002	QG3858
145823	5412178	QG1002	QG3861
145906	5456729	QG1002	QG3864
141132	5460941	QG1002	QG3866
88364	5485249	QG1002	QG3867
147379	5517929	QG1002	QG3874
143023	5530060	QG1002	QG3875
144424	5501543	QG1002	QG3876
147861	5527301	QG1002	QG3878
146477	5475875	QG1002	QG3879
140882	5525778	QG1002	QG3920
140922	5513891	QG1002	QG3921
144064	5525863	QG1002	QG3922
144444	5533058	QG1002	QG3923
143863	5521442	QG1002	QG3924
138513	5531433	QG1002	QG3925
144716	5528862	QG1002	QG3926
141498	5522999	QG1002	QG3927
143013	5486908	QG1002	QG3928
133668	5488346	QG1002	QG3929
133588	5484977	QG1002	QG3930
134344	5505943	QG1002	QG3931
133863	5523401	QG1002	QG3932
151783	5484609	QG1002	QG3933
884534	5176002	QG1002	QG4026
889569	5210278	QG1002	QG4027
892347	5240123	QG1002	QG4028
885198	5170130	QG1002	QG4029
885455	5172834	QG1002	QG4030
894043	5251031	QG1002	QG4031
893794	5224240	QG1002	QG4058
895528	5222427	QG1002	QG4059
898490	5247187	QG1002	QG4061
897364	5233726	QG1002	QG4062
899384	5255300	QG1002	QG4063
896052	5229429	QG1002	QG4064
901135	5267827	QG1002	QG4065
896448	5229249	QG1002	QG4066
901554	5272859	QG1002	QG4067
901286	5271786	QG1002	QG4068
894867	5209607	QG1002	QG4069
159084	5523973	QG1002	QG4070
158725	5512302	QG1002	QG4071
158776	5519086	QG1002	QG4072
157971	5491196	QG1002	QG4073
158405	5509352	QG1002	QG4074
158316	5511634	QG1002	QG4075
893917	5236221	QG1002	QG4093
894528	5217946	QG1002	QG4094
896543	5229798	QG1002	QG4095
900181	5257913	QG1002	QG4096
896481	5231628	QG1002	QG4097
899690	5251960	QG1002	QG4098
897914	5262325	QG1002	QG4099
892276	5195081	QG1002	QG4100
897314	5229427	QG1002	QG4101
895530	5223657	QG1002	QG4104
895710	5224488	QG1002	QG4112
896991	5236705	QG1002	QG4113
894987	5221689	QG1002	QG4114
895650	5226446	QG1002	QG4115
895020	5216906	QG1002	QG4116
897732	5244706	QG1002	QG4117
896750	5233506	QG1002	QG4118
893736	5204041	QG1002	QG4119
897432	5240208	QG1002	QG4120
898055	5248139	QG1002	QG4121
897591	5241836	QG1002	QG4122
895988	5229701	QG1002	QG4123
893934	5210876	QG1002	QG4128
897371	5241674	QG1002	QG4129
895864	5228528	QG1002	QG4130
898455	5252368	QG1002	QG4131
900486	5268543	QG1002	QG4132
895809	5229995	QG1002	QG4133
894014	5238923	QG1002	QG4206
893212	5231157	QG1002	QG4207
894607	5249071	QG1002	QG4208
894576	5215775	QG1002	QG4209
892025	5239489	QG1002	QG4210
894554	5214106	QG1002	QG4211
890374	5176966	QG1002	QG4212
894317	5210637	QG1002	QG4213
901534	5277274	QG1002	QG4214
897692	5237091	QG1002	QG4225
896726	5231579	QG1002	QG4231
895461	5238051	QG1002	QG4232
892924	5219183	QG1002	QG4233
157642	5517364	QG1002	QG4630
158739	5525000	QG1002	QG4637
153097	5511587	QG1002	QG4647
156672	5516010	QG1002	QG4648
142310	4629703	QG1002	QG4661
152043	5520436	QG1002	QG4681
162603	5525491	QG1002	QG4682
155092	5523801	QG1002	QG4683
159534	5507128	QG1002	QG4698
160303	5488489	QG1002	QG4700
161087	5504632	QG1002	QG4701
150716	5524362	QG1002	QG4706
172257	5502518	QG1002	QG4715
163194	5532163	QG1002	QG4718
157556	5519243	QG1002	QG4733
159125	5532957	QG1002	QG4742
162318	5517126	QG1002	QG4790
161970	5489230	QG1002	QG4805
155344	5520792	QG1002	QG4838
155523	5523492	QG1002	QG4847
159061	5530332	QG1002	QG4876
158595	5519552	QG1002	QG4880
158676	5523282	QG1002	QG4896
157076	5505348	QG1002	QG4924
160352	5480831	QG1002	QG4944
160489	5492978	QG1002	QG4947
150225	5520382	QG1002	QG4952
150196	5513380	QG1002	QG4953
157827	5506032	QG1002	QG4954
149516	5503760	QG1002	QG4956
158410	5519148	QG1002	QG4966
149902	5510750	QG1002	QG4968
162397	5518271	QG1002	QG4996
159611	5508907	QG1002	QG5008
154586	5514556	QG1002	QG5094
172289	5504754	QG1002	QG5103
152576	5502178	QG1002	QG5149
153698	5514301	QG1002	QG5150
153671	5511957	QG1002	QG5153
154649	5512497	QG1002	QG5166
157110	5507322	QG1002	QG5169
157223	5508307	QG1002	QG5170
154349	5508119	QG1002	QG5179
157468	5510668	QG1002	QG5180
151779	5516552	QG1002	QG5187
157365	5509353	QG1002	QG5197
157653	5517599	QG1002	QG5198
155106	5522116	QG1002	QG5205
161337	5493413	QG1002	QG5277
162706	5526413	QG1002	QG5284
162853	5528311	QG1002	QG5286
162207	5516443	QG1002	QG5290
159888	5512991	QG1002	QG5295
150260	5521221	QG1002	QG5300
162611	5520837	QG1002	QG5314
158161	5524149	QG1002	QG5348
150337	5521017	QG1002	QG5351
154085	5501784	QG1002	QG5369
157369	5498857	QG1002	QG5406
443897	5351247	QG1002	QG547
171940	5496850	QG1002	QG5471
172397	5506877	QG1002	QG5474
163725	5501724	QG1002	QG5485
154691	5527115	QG1002	QG5488
163044	5506215	QG1002	QG550
161934	5510639	QG1002	QG5506
160131	5517591	QG1002	QG5507
163144	5489677	QG1002	QG5512
161823	5512058	QG1002	QG5525
160105	5517398	QG1002	QG5531
160076	5516148	QG1002	QG5534
159255	5498758	QG1002	QG5539
157084	5506150	QG1002	QG5556
155006	5520087	QG1002	QG5577
154464	5523506	QG1002	QG5578
154349	5522283	QG1002	QG5579
171771	5484261	QG1002	QG5580
172112	5493390	QG1002	QG5581
172264	5498557	QG1002	QG5582
164457	5517670	QG1002	QG5589
164068	5504056	QG1002	QG5603
163608	5492270	QG1002	QG5604
157056	5504912	QG1002	QG5611
152259	5521918	QG1002	QG5612
155075	5521152	QG1002	QG5631
153909	5510401	QG1002	QG5632
154427	5525136	QG1002	QG5633
151183	5497603	QG1002	QG5657
440434	5321345	QG1002	QG570
443168	5339705	QG1002	QG571
438438	5294949	QG1002	QG572
436263	5265471	QG1002	QG573
431510	5213463	QG1002	QG574
445402	5372567	QG1002	QG575
437296	5274263	QG1002	QG576
444481	5362920	QG1002	QG577
433400	5228994	QG1002	QG578
442111	5321125	QG1002	QG579
132447	5510084	QG1002	QG580
445489	5373239	QG1002	QG581
444274	5368362	QG1002	QG584
444435	5369423	QG1002	QG585
445778	5389819	QG1002	QG586
448167	5406636	QG1002	QG587
448359	5410136	QG1002	QG588
448373	5410129	QG1002	QG589
96545	5538446	QG1002	QG700
248	5555832	QG1002	QG723
248	5521026	QG1002	QG724
64348	5518626	QG1002	QG725
101849	5506965	QG1002	QG726
101630	5478909	QG1002	QG727
92141	5485003	QG1002	QG728
52608	5435569	QG1002	QG730
93598	5456935	QG1002	QG731
86156	5497802	QG1002	QG733
83137	5425935	QG1002	QG734
94876	5499751	QG1002	QG735
78679	5500845	QG1002	QG736
76318	5519530	QG1002	QG737
67528	5500234	QG1002	QG738
92591	5512024	QG1002	QG739
53954	5533305	QG1002	QG740
80499	5500121	QG1002	QG741
80284	5486900	QG1002	QG742
80631	5511624	QG1002	QG743
65509	5473107	QG1002	QG744
65731	5474246	QG1002	QG745
65947	5466149	QG1002	QG746
73700	5494064	QG1002	QG747
73987	5505303	QG1002	QG748
72034	5412759	QG1002	QG749
73711	5483846	QG1002	QG750
81122	5530175	QG1002	QG752
73254	5473497	QG1002	QG753
73938	5505792	QG1002	QG754
73819	5497016	QG1002	QG755
53978	5506231	QG1002	QG756
69369	5391751	QG1002	QG757
73680	5485967	QG1002	QG758
72970	5443154	QG1002	QG759
96423	5454489	QG1002	QG760
96481	5484403	QG1002	QG761
73877	5501682	QG1002	QG762
73564	5495324	QG1002	QG763
53072	5471701	QG1002	QG764
79891	5470233	QG1002	QG765
73318	5477122	QG1002	QG766
79514	5441580	QG1002	QG767
73145	5404164	QG1002	QG769
55921	5472993	QG1002	QG770
80555	5506377	QG1002	QG771
79618	5450403	QG1002	QG773
341	5519636	QG1002	QG774
335	5511337	QG1002	QG775
76368	5492948	QG1002	QG776
63692	5494315	QG1002	QG777
89558	5462911	QG1002	QG778
60969	5467932	QG1002	QG779
83891	5520927	QG1002	QG780
87217	5513214	QG1002	QG781
61821	5378009	QG1002	QG782
90217	5488933	QG1002	QG783
64303	5530054	QG1002	QG784
90567	5500742	QG1002	QG785
67878	5502714	QG1002	QG786
88586	5482993	QG1002	QG787
89996	5489896	QG1002	QG788
90604	5483896	QG1002	QG789
65807	5442751	QG1002	QG790
90582	5504495	QG1002	QG791
67462	5478020	QG1002	QG792
86448	5487103	QG1002	QG793
97586	5467323	QG1002	QG794
97995	5491827	QG1002	QG795
72496	5517986	QG1002	QG796
67662	5505682	QG1002	QG797
93539	5449256	QG1002	QG798
71809	5480872	QG1002	QG799
96238	5506334	QG1002	QG802
69802	5382390	QG1002	QG803
62032	5503276	QG1002	QG804
70928	5440924	QG1002	QG805
95564	5493905	QG1002	QG806
95029	5477437	QG1002	QG807
78001	5490343	QG1002	QG808
67940	5522133	QG1002	QG809
63656	5501407	QG1002	QG810
72232	5470880	QG1002	QG811
88637	5438388	QG1002	QG812
86846	5500013	QG1002	QG813
94313	5476409	QG1002	QG814
71882	5491336	QG1002	QG815
89722	5472180	QG1002	QG816
71481	5480430	QG1002	QG819
342	5485226	QG1002	QG822
91438	5460132	QG1002	QG824
92176	5499644	QG1002	QG825
94660	5491170	QG1002	QG826
94655	5450924	QG1002	QG827
80952	5469786	QG1002	QG828
79941	5475846	QG1002	QG829
93024	5529882	QG1002	QG830
101441	5436446	QG1002	QG831
63187	5449382	QG1002	QG832
97900	5439813	QG1002	QG833
65832	5498707	QG1002	QG854
77154	5504071	QG1002	QG855
95618	5490374	QG1002	QG856
95567	5532212	QG1002	QG857
56571	5523260	QG1002	QG858
55860	5474801	QG1002	QG859
100611	5394287	QG1002	QG860
101594	5477978	QG1002	QG861
84547	5487866	QG1002	QG864
95210	5518201	QG1002	QG865
94239	5519471	QG1002	QG866
97965	5489132	QG1002	QG867
101348	5480848	QG1002	QG868
93394	5456655	QG1002	QG869
92867	5510439	QG1002	QG870
92434	5499666	QG1002	QG872
74741	5430271	QG1002	QG873
95286	5519270	QG1002	QG874
51918	5427800	QG1002	QG875
64906	5440776	QG1002	QG876
101343	5451516	QG1002	QG877
97585	5466856	QG1002	QG878
98634	5511576	QG1002	QG879
76183	5391173	QG1002	QG880
93308	5487701	QG1002	QG881
52986	5456621	QG1002	QG882
53706	5486241	QG1002	QG883
52549	5457590	QG1002	QG884
86157	5474827	QG1002	QG885
86258	5486285	QG1002	QG886
86982	5521658	QG1002	QG887
53965	5513474	QG1002	QG888
52987	5478263	QG1002	QG889
53017	5466248	QG1002	QG890
81806	5513322	QG1002	QG923
62926	5508361	QG1002	QG924
62495	5507847	QG1002	QG925
98968	5490717	QG1002	QG926
151333	5477357	QG1002	QG927
86672	5453123	QG1002	QG928
66552	5523597	QG1002	QG930
63029	5525134	QG1002	QG931
65914	5482084	QG1002	QG932
64343	5494021	QG1002	QG933
63291	5466207	QG1002	QG934
71092	5504566	QG1002	QG936
71102	5508027	QG1002	QG937
82184	5525078	QG1002	QG938
63253	5529068	QG1002	QG939
53190	5462225	QG1002	QG941
53455	5479897	QG1002	QG944
58925	5449819	QG1002	QG945
60382	5509093	QG1002	QG946
99040	5514726	QG1002	QG947
97881	5476874	QG1002	QG948
101347	5526879	QG1002	QG949
100653	5495665	QG1002	QG950
101264	5530156	QG1002	QG951
94138	5457429	QG1002	QG952
72659	5524688	QG1002	QG973
66830	5541709	QG1002	QG977
72521	5515681	QG1002	QG978
64256	5517703	QG1002	QG979
89419	5509627	QG1002	QG980
86906	5502596	QG1002	QG982
85671	5439665	QG1002	QG983
52904	5482708	QG1002	QG985
101131	5518770	QG1002	QG986
65435	5464406	QG1002	QG988
83127	5478367	QG1002	QG991
83314	5484138	QG1002	QG992
339	5526250	QG1002	QG993
54048	5540015	QG1002	QG994
105063	5531510	QG1002	QG995
100676	5500373	QG1002	QG996
97863	5509997	QG1002	QG997
63475	5543902	QG1002	QG998
440036	5387698	QG1002	QR24
441307	5385876	QG1002	QR25
161265	5561792	QG1002	QX1410
445366	5382463	QG1002	QX1414
441238	5331806	QG1002	QX1545
436079	5266401	QG1002	QX1547
156323	5502220	QG1002	QX1795
152311	5490708	QG1002	QX1796
409082	5344979	QG1002	QX1797
332123	5337915	QG1002	QX1798
153600	5427110	QG1002	QX1800
160049	5520990	QG1002	QX1801
148429	5512455	QG1002	QX1802
158940	5505220	QG1002	QX1803
153741	5466171	QG1002	QX1804
445997	5391544	QG1002	SOW18
445463	5387433	QG1002	SOW21
445476	5386728	QG1002	SOW22
155697	5513134	QG1002	TT3407
159165	5530578	QG1002	TT3408
156379	5531096	QG1002	TT3411
413217	5406135	QG1002	TWN1772
401706	5390380	QG1002	TWN1824
393849	5318009	QG1002	TWN1899
412927	5408143	QG1002	TWN1907
410969	5378851	QG1002	TWN2919
407825	5333965	QG1002	TWN3077
415687	5408450	QG1002	UH1
170472	5472249	QG1002	VSL2201
878911	5291876	QG1002	VSL2207
182731	5462768	QG1002	VSL2208
876412	5286175	QG1002	VSL2209
154699	5517226	QG1002	VSL2210
183470	5482060	QG1002	VSL2211
157141	5519952	QG1002	VSL2212
183981	5488475	QG1002	VSL2213
174381	5491143	QG1002	VSL2215
178888	5490602	QG1002	VSL2216
173259	5478515	QG1002	VSL2217
157558	5505166	QG1002	VSL2219
160294	5471355	QG1002	VT847
433056	5400823	QG1002	VX34
155876	5522666	QG1002	XZ1204
168152	5492586	QG1002	XZ1205
167392	5498797	QG1002	XZ1206
157940	5475854	QG1002	XZ1207
153043	5534832	QG1002	XZ1208
153155	5539198	QG1002	XZ1209
149123	5522488	QG1002	XZ1210
155565	5514881	QG1002	XZ1211
153476	5529133	QG1002	XZ1212
154147	5521642	QG1002	XZ1213
156462	5525047	QG1002	XZ1731
156674	5531009	QG1002	XZ1732
156680	5528576	QG1002	XZ1733
411625	5385977	QG1002	YR88
162996	5486301	QG1002	ZZY0992
155045	5495947	QG1002	ZZY1034
153434	5533106	QG1002	ZZY1075
158888	5465731	QG1002	ZZY1123
156059	5531616	QG1002	ZZY1130
162112	5528131	QG1002	ZZY405
67596	5505652	QG1005	QG1007
443006	5377353	QG1005	QG106
442452	5379051	QG1005	QG107
442938	5385210	QG1005	QG108
435614	5282019	QG1005	QG109
444336	5393437	QG1005	QG110
67006	5526337	QG1005	QG1100
66735	5504714	QG1005	QG1101
66952	5523799	QG1005	QG1102
66833	5511243	QG1005	QG1103
66444	5505506	QG1005	QG1104
66998	5527152	QG1005	QG1105
66843	5520422	QG1005	QG1106
66163	5479207	QG1005	QG1107
66249	5495555	QG1005	QG1108
65998	5479260	QG1005	QG1109
443716	5387725	QG1005	QG111
84094	5505154	QG1005	QG1111
66158	5474916	QG1005	QG1113
66792	5517927	QG1005	QG1114
440740	5341159	QG1005	QG112
66909	5514159	QG1005	QG1120
66400	5496909	QG1005	QG1124
85078	5487332	QG1005	QG1125
67247	5540750	QG1005	QG1126
65372	5456911	QG1005	QG1127
66561	5495966	QG1005	QG1128
66974	5524965	QG1005	QG1129
439904	5338607	QG1005	QG113
65392	5431080	QG1005	QG1130
66192	5463760	QG1005	QG1131
87356	5500802	QG1005	QG1132
86580	5465910	QG1005	QG1134
87078	5489198	QG1005	QG1139
433748	5263152	QG1005	QG114
88740	5511711	QG1005	QG1141
86497	5464991	QG1005	QG1142
87311	5433958	QG1005	QG1143
86198	5446624	QG1005	QG1144
87350	5500529	QG1005	QG1145
87452	5505844	QG1005	QG1146
87075	5491122	QG1005	QG1148
86322	5446214	QG1005	QG1149
437260	5317591	QG1005	QG115
87379	5506417	QG1005	QG1150
87347	5505166	QG1005	QG1151
86790	5477388	QG1005	QG1152
86412	5438975	QG1005	QG1153
86963	5479116	QG1005	QG1154
77843	5506707	QG1005	QG1155
87049	5485547	QG1005	QG1156
442386	5351514	QG1005	QG116
440497	5360058	QG1005	QG117
440885	5354365	QG1005	QG118
442304	5378275	QG1005	QG119
436744	5304041	QG1005	QG120
442709	5381685	QG1005	QG121
126571	5482296	QG1005	QG128
126342	5478078	QG1005	QG129
127512	5510535	QG1005	QG130
123393	5457655	QG1005	QG132
401255	5398127	QG1005	QG133
86428	5466176	QG1005	QG2615
86669	5478832	QG1005	QG2616
86840	5486498	QG1005	QG2617
85772	5445099	QG1005	QG2618
72436	5452974	QG1005	QG2621
72984	5479098	QG1005	QG2622
87108	5496704	QG1005	QG2623
87421	5512414	QG1005	QG2624
86474	5473308	QG1005	QG2630
85312	5427483	QG1005	QG2631
75680	5506200	QG1005	QG2639
93343	5521773	QG1005	QG2640
90794	5519874	QG1005	QG2641
87680	5513457	QG1005	QG2647
74011	5528493	QG1005	QG2648
70101	5463303	QG1005	QG2649
84871	5473412	QG1005	QG2657
69173	5396513	QG1005	QG2658
93295	5521639	QG1005	QG2659
71602	5532198	QG1005	QG2660
71685	5534642	QG1005	QG2663
71659	5534230	QG1005	QG2664
87808	5518298	QG1005	QG2665
86420	5468136	QG1005	QG2666
72551	5469527	QG1005	QG2667
70973	5503790	QG1005	QG2668
72742	5477104	QG1005	QG2669
86391	5363339	QG1005	QG2671
71665	5533225	QG1005	QG2673
85061	5481622	QG1005	QG2674
72956	5491139	QG1005	QG2677
72688	5473349	QG1005	QG2678
70356	5480204	QG1005	QG2682
85217	5490239	QG1005	QG2683
82391	5379047	QG1005	QG2684
84816	5478263	QG1005	QG2685
71227	5519789	QG1005	QG2686
85700	5425788	QG1005	QG2689
85021	5403708	QG1005	QG2690
72920	5492026	QG1005	QG2691
86682	5484056	QG1005	QG2692
89839	5526880	QG1005	QG2693
70733	5500266	QG1005	QG2694
70724	5495871	QG1005	QG2695
75881	5506300	QG1005	QG2714
89213	5465658	QG1005	QG2717
89830	5491144	QG1005	QG2718
75456	5490095	QG1005	QG2728
75354	5480457	QG1005	QG2729
74943	5459159	QG1005	QG2730
75724	5502618	QG1005	QG2731
74643	5440546	QG1005	QG2734
74747	5439335	QG1005	QG2735
75875	5510637	QG1005	QG2736
85176	5488748	QG1005	QG2737
85426	5507680	QG1005	QG2738
84904	5486334	QG1005	QG2739
83732	5438916	QG1005	QG2740
85079	5489741	QG1005	QG2741
84818	5484941	QG1005	QG2742
87374	5511427	QG1005	QG2752
75618	5500300	QG1005	QG2777
88444	5418574	QG1005	QG2778
89805	5481982	QG1005	QG2779
88872	5445471	QG1005	QG2780
90863	5524757	QG1005	QG2781
65498	5427401	QG1005	QG2782
75198	5473158	QG1005	QG2784
134464	5496462	QG1005	QG2814
134282	5491362	QG1005	QG2815
130316	5498661	QG1005	QG2819
131148	5522820	QG1005	QG2820
125462	5481420	QG1005	QG2848
132133	5509806	QG1005	QG2849
163280	5461521	QG1005	QG2880
130267	5503952	QG1005	QG2881
127818	5407551	QG1005	QG2882
128936	5450165	QG1005	QG2883
165404	5455065	QG1005	QG2884
164440	5413475	QG1005	QG2885
163604	5443139	QG1005	QG2886
164748	5468978	QG1005	QG2887
164323	5463458	QG1005	QG2888
163958	5420661	QG1005	QG2889
896122	5229211	QG1005	QG2890
896181	5233309	QG1005	QG2891
164164	5457508	QG1005	QG2892
898095	5262375	QG1005	QG2893
164071	5447200	QG1005	QG2894
162114	5439170	QG1005	QG2895
164616	5468173	QG1005	QG2900
164314	5465702	QG1005	QG2901
163157	5480825	QG1005	QG2902
164822	5451263	QG1005	QG2903
159874	5447715	QG1005	QG2906
892671	5237091	QG1005	QG2908
162993	5475627	QG1005	QG2909
133909	5505683	QG1005	QG2910
894745	5224696	QG1005	QG2919
886327	5136638	QG1005	QG2920
159948	5444927	QG1005	QG2921
160985	5474478	QG1005	QG2922
161997	5456528	QG1005	QG2923
160314	5380521	QG1005	QG2924
161202	5457615	QG1005	QG2925
161173	5457750	QG1005	QG2926
86644	5527627	QG1005	QG2963
86574	5518726	QG1005	QG2964
96916	5504154	QG1005	QG2966
66583	5499851	QG1005	QG2967
66264	5455936	QG1005	QG2968
67026	5536165	QG1005	QG2969
66692	5521783	QG1005	QG2970
66670	5510724	QG1005	QG2971
78175	5469494	QG1005	QG2972
73153	5527116	QG1005	QG2996
67032	5516273	QG1005	QG3002
66792	5509202	QG1005	QG3003
80122	5515426	QG1005	QG3004
74725	5524947	QG1005	QG3006
66681	5500278	QG1005	QG3012
59341	5514057	QG1005	QG3014
73845	5523786	QG1005	QG3015
78879	5503554	QG1005	QG3016
78662	5498734	QG1005	QG3017
78791	5516507	QG1005	QG3018
59605	5533762	QG1005	QG3019
134899	5503816	QG1005	QG3020
79552	5506867	QG1005	QG3025
79334	5485091	QG1005	QG3026
80796	5511458	QG1005	QG3028
80499	5501226	QG1005	QG3030
77849	5382737	QG1005	QG3031
87455	5508656	QG1005	QG3032
72894	5485058	QG1005	QG3033
79144	5511556	QG1005	QG3034
73551	5507622	QG1005	QG3039
67071	5507974	QG1005	QG3041
67135	5530766	QG1005	QG3043
66981	5524350	QG1005	QG3044
66841	5509454	QG1005	QG3045
67114	5527073	QG1005	QG3046
135040	5504651	QG1005	QG3053
98583	5521698	QG1005	QG3056
72648	5509728	QG1005	QG3057
78993	5524204	QG1005	QG3058
135053	5446161	QG1005	QG3527
444601	5385993	QG1005	QG3661
121553	5467499	QG1005	QG3783
132757	5433035	QG1005	QG3784
134496	5490889	QG1005	QG3787
124533	5403004	QG1005	QG3794
88490	5474613	QG1005	QG3796
88318	5464145	QG1005	QG3798
93468	5429617	QG1005	QG3801
122301	5394592	QG1005	QG3804
132029	5492500	QG1005	QG3810
131789	5483327	QG1005	QG3813
120446	5365685	QG1005	QG3815
127675	5454654	QG1005	QG3816
131088	5459291	QG1005	QG3819
87658	5402695	QG1005	QG3820
88430	5489172	QG1005	QG3822
89168	5513705	QG1005	QG3823
135151	5509441	QG1005	QG3825
122351	5429156	QG1005	QG3826
82596	5453792	QG1005	QG3827
82279	5443988	QG1005	QG3832
135005	5502706	QG1005	QG3837
131318	5473932	QG1005	QG3840
129431	5404147	QG1005	QG3841
126110	5489720	QG1005	QG3842
126231	5493755	QG1005	QG3851
122144	5498512	QG1005	QG3858
120697	5410248	QG1005	QG3861
131198	5450536	QG1005	QG3864
124316	5456636	QG1005	QG3866
83151	5475971	QG1005	QG3867
134288	5510740	QG1005	QG3874
125922	5525045	QG1005	QG3875
127834	5494316	QG1005	QG3876
132908	5520441	QG1005	QG3878
131751	5469023	QG1005	QG3879
116831	5523179	QG1005	QG3920
117762	5510243	QG1005	QG3921
123227	5518573	QG1005	QG3922
123620	5525159	QG1005	QG3923
124944	5516314	QG1005	QG3924
121598	5525344	QG1005	QG3925
129040	5523123	QG1005	QG3926
125425	5517803	QG1005	QG3927
127538	5482833	QG1005	QG3928
115053	5483463	QG1005	QG3929
114947	5479628	QG1005	QG3930
115747	5500694	QG1005	QG3931
113732	5518919	QG1005	QG3932
134777	5478444	QG1005	QG3933
883248	5169716	QG1005	QG4026
887876	5202357	QG1005	QG4027
890482	5232156	QG1005	QG4028
883478	5162581	QG1005	QG4029
884284	5166516	QG1005	QG4030
892610	5243972	QG1005	QG4031
892391	5217019	QG1005	QG4058
894215	5215149	QG1005	QG4059
896996	5239307	QG1005	QG4061
895941	5225859	QG1005	QG4062
897907	5247434	QG1005	QG4063
894609	5222402	QG1005	QG4064
899535	5259525	QG1005	QG4065
894876	5221552	QG1005	QG4066
900064	5264572	QG1005	QG4067
899799	5263716	QG1005	QG4068
893476	5201777	QG1005	QG4069
133546	5520087	QG1005	QG4070
133218	5508519	QG1005	QG4071
133268	5515720	QG1005	QG4072
132669	5488155	QG1005	QG4073
132983	5506569	QG1005	QG4074
132875	5508826	QG1005	QG4075
892399	5228949	QG1005	QG4093
893048	5210305	QG1005	QG4094
895115	5222426	QG1005	QG4095
898563	5250177	QG1005	QG4096
895078	5224269	QG1005	QG4097
898161	5244023	QG1005	QG4098
896482	5254767	QG1005	QG4099
890953	5187750	QG1005	QG4100
895828	5221841	QG1005	QG4101
894083	5216245	QG1005	QG4104
894203	5217270	QG1005	QG4112
895636	5228815	QG1005	QG4113
893506	5214902	QG1005	QG4114
894137	5219340	QG1005	QG4115
893516	5209859	QG1005	QG4116
896176	5237059	QG1005	QG4117
895325	5226075	QG1005	QG4118
892291	5196703	QG1005	QG4119
896047	5232642	QG1005	QG4120
896534	5240294	QG1005	QG4121
896127	5234161	QG1005	QG4122
894623	5222677	QG1005	QG4123
892793	5203815	QG1005	QG4128
896209	5234299	QG1005	QG4129
894655	5221102	QG1005	QG4130
897111	5244441	QG1005	QG4131
899102	5260146	QG1005	QG4132
894670	5222718	QG1005	QG4133
892563	5231727	QG1005	QG4206
891716	5223708	QG1005	QG4207
893076	5241667	QG1005	QG4208
893098	5208525	QG1005	QG4209
890612	5232520	QG1005	QG4210
893223	5207231	QG1005	QG4211
889040	5170233	QG1005	QG4212
892920	5203194	QG1005	QG4213
900167	5269544	QG1005	QG4214
896161	5229406	QG1005	QG4225
895281	5224288	QG1005	QG4231
894087	5231057	QG1005	QG4232
891515	5211455	QG1005	QG4233
135276	5510864	QG1005	QG4630
129038	5522309	QG1005	QG4637
158898	5499656	QG1005	QG4647
132673	5511471	QG1005	QG4648
118224	4628503	QG1005	QG4661
130074	5514852	QG1005	QG4681
133204	5524359	QG1005	QG4682
130967	5520598	QG1005	QG4683
138879	5501686	QG1005	QG4698
153836	5480959	QG1005	QG4700
154610	5496472	QG1005	QG4701
131879	5516741	QG1005	QG4706
168798	5494352	QG1005	QG4715
133698	5530304	QG1005	QG4718
135220	5512924	QG1005	QG4733
129344	5529416	QG1005	QG4742
132955	5516360	QG1005	QG4790
166738	5477064	QG1005	QG4805
128102	5517292	QG1005	QG4838
128201	5520210	QG1005	QG4847
129308	5527093	QG1005	QG4876
128912	5516646	QG1005	QG4880
128958	5520512	QG1005	QG4896
134787	5499384	QG1005	QG4924
153973	5472333	QG1005	QG4944
154047	5484985	QG1005	QG4947
131396	5513328	QG1005	QG4952
131392	5505914	QG1005	QG4953
131726	5503438	QG1005	QG4954
130695	5497258	QG1005	QG4956
132142	5516063	QG1005	QG4966
131034	5504084	QG1005	QG4968
133037	5517395	QG1005	QG4996
138919	5503612	QG1005	QG5008
130496	5512112	QG1005	QG5094
168846	5496512	QG1005	QG5103
158316	5490879	QG1005	QG5149
129548	5510308	QG1005	QG5150
129476	5508047	QG1005	QG5153
130591	5510093	QG1005	QG5166
134794	5501488	QG1005	QG5169
134712	5502519	QG1005	QG5170
130299	5505682	QG1005	QG5179
134951	5504590	QG1005	QG5180
129820	5511410	QG1005	QG5187
134888	5503410	QG1005	QG5197
135176	5511290	QG1005	QG5198
130983	5519050	QG1005	QG5205
132127	5493240	QG1005	QG5277
133292	5525266	QG1005	QG5284
133431	5526992	QG1005	QG5286
132950	5515808	QG1005	QG5290
139209	5507266	QG1005	QG5295
131431	5514216	QG1005	QG5300
133265	5519249	QG1005	QG5314
135808	5517120	QG1005	QG5348
131487	5514083	QG1005	QG5351
130057	5499571	QG1005	QG5369
132517	5497304	QG1005	QG5406
440733	5343310	QG1005	QG547
168458	5488689	QG1005	QG5471
168962	5498622	QG1005	QG5474
162797	5492432	QG1005	QG5485
133938	5522553	QG1005	QG5488
146497	5500684	QG1005	QG550
132604	5509943	QG1005	QG5506
139415	5511589	QG1005	QG5507
162234	5480724	QG1005	QG5512
133165	5508721	QG1005	QG5525
139434	5511593	QG1005	QG5531
139353	5510353	QG1005	QG5534
138637	5493593	QG1005	QG5539
134770	5500134	QG1005	QG5556
130884	5517004	QG1005	QG5577
130190	5518277	QG1005	QG5578
130068	5517251	QG1005	QG5579
168342	5475335	QG1005	QG5580
168694	5484458	QG1005	QG5581
168857	5489509	QG1005	QG5582
156476	5509357	QG1005	QG5589
163217	5493751	QG1005	QG5603
162806	5482378	QG1005	QG5604
130164	5500945	QG1005	QG5611
130265	5515836	QG1005	QG5612
130907	5517505	QG1005	QG5631
129727	5505416	QG1005	QG5632
130119	5520033	QG1005	QG5633
129334	5492203	QG1005	QG5657
437713	5313449	QG1005	QG570
440411	5331531	QG1005	QG571
435875	5287425	QG1005	QG572
433507	5257911	QG1005	QG573
429158	5206789	QG1005	QG574
442568	5364188	QG1005	QG575
434701	5266645	QG1005	QG576
441637	5355006	QG1005	QG577
430862	5222271	QG1005	QG578
439376	5313219	QG1005	QG579
108003	5506529	QG1005	QG580
442710	5364927	QG1005	QG581
441695	5358249	QG1005	QG584
441878	5359297	QG1005	QG585
443151	5379459	QG1005	QG586
445561	5395601	QG1005	QG587
445689	5398957	QG1005	QG588
445783	5399020	QG1005	QG589
89223	5530783	QG1005	QG700
87191	5505905	QG1005	QG723
86727	5472148	QG1005	QG724
85380	5497680	QG1005	QG725
84823	5505283	QG1005	QG726
82099	5478552	QG1005	QG727
75419	5482218	QG1005	QG728
71277	5420476	QG1005	QG730
88667	5451082	QG1005	QG731
82800	5490892	QG1005	QG733
95249	5419063	QG1005	QG734
90038	5493121	QG1005	QG735
73156	5495186	QG1005	QG736
72735	5507271	QG1005	QG737
83469	5491610	QG1005	QG738
89196	5504075	QG1005	QG739
93001	5509123	QG1005	QG740
78344	5496763	QG1005	QG741
78146	5483721	QG1005	QG742
78438	5507572	QG1005	QG743
65864	5463860	QG1005	QG744
66022	5464200	QG1005	QG745
66299	5455616	QG1005	QG746
77151	5486230	QG1005	QG747
77352	5497528	QG1005	QG748
75769	5405880	QG1005	QG749
77245	5475873	QG1005	QG750
78859	5525439	QG1005	QG752
76823	5465943	QG1005	QG753
77333	5497733	QG1005	QG754
77329	5489650	QG1005	QG755
72844	5489892	QG1005	QG756
70889	5381433	QG1005	QG757
77171	5478195	QG1005	QG758
76403	5435680	QG1005	QG759
83889	5450448	QG1005	QG760
84104	5481816	QG1005	QG761
77364	5493868	QG1005	QG762
77065	5488022	QG1005	QG763
71935	5456227	QG1005	QG764
77754	5466652	QG1005	QG765
76848	5469481	QG1005	QG766
77279	5438107	QG1005	QG767
76796	5396057	QG1005	QG769
91055	5455949	QG1005	QG770
78364	5502510	QG1005	QG771
77521	5446744	QG1005	QG773
86545	5471502	QG1005	QG774
86237	5463549	QG1005	QG775
65853	5492095	QG1005	QG776
84701	5474295	QG1005	QG777
87546	5456942	QG1005	QG778
63822	5457348	QG1005	QG779
82266	5508180	QG1005	QG780
82675	5506804	QG1005	QG781
82374	5359535	QG1005	QG782
88071	5482309	QG1005	QG783
85404	5509131	QG1005	QG784
88379	5493850	QG1005	QG785
85066	5488223	QG1005	QG786
94525	5467243	QG1005	QG787
85765	5481764	QG1005	QG788
88410	5476213	QG1005	QG789
79711	5430564	QG1005	QG790
88345	5497676	QG1005	QG791
84567	5463839	QG1005	QG792
82022	5481434	QG1005	QG793
94271	5458991	QG1005	QG794
94570	5483706	QG1005	QG795
92940	5504508	QG1005	QG796
80485	5490373	QG1005	QG797
88885	5443539	QG1005	QG798
92210	5468623	QG1005	QG799
86773	5502145	QG1005	QG802
90101	5371537	QG1005	QG803
85373	5484567	QG1005	QG804
91285	5429336	QG1005	QG805
90529	5488170	QG1005	QG806
86381	5473846	QG1005	QG807
74011	5482347	QG1005	QG808
83940	5512793	QG1005	QG809
84717	5481934	QG1005	QG810
92619	5457392	QG1005	QG811
84482	5431601	QG1005	QG812
82434	5492872	QG1005	QG813
89571	5470127	QG1005	QG814
92300	5478738	QG1005	QG815
87694	5466423	QG1005	QG816
91882	5468183	QG1005	QG819
85843	5437844	QG1005	QG822
74828	5458411	QG1005	QG824
75389	5497559	QG1005	QG825
76603	5490454	QG1005	QG826
94000	5443311	QG1005	QG827
72032	5466927	QG1005	QG828
77834	5472423	QG1005	QG829
76100	5526513	QG1005	QG830
82006	5435661	QG1005	QG831
84215	5429628	QG1005	QG832
86797	5438285	QG1005	QG833
66135	5489231	QG1005	QG854
98635	5493589	QG1005	QG855
90587	5483163	QG1005	QG856
90749	5524550	QG1005	QG857
92058	5505129	QG1005	QG858
91204	5457407	QG1005	QG859
92251	5389781	QG1005	QG860
82182	5477860	QG1005	QG861
96656	5479704	QG1005	QG864
90397	5510902	QG1005	QG865
79928	5516708	QG1005	QG866
92985	5480732	QG1005	QG867
84438	5479643	QG1005	QG868
79197	5455064	QG1005	QG869
89345	5501957	QG1005	QG870
89010	5491133	QG1005	QG872
71196	5419417	QG1005	QG873
77231	5518186	QG1005	QG874
90530	5406451	QG1005	QG875
65392	5432131	QG1005	QG876
81946	5451186	QG1005	QG877
92563	5459571	QG1005	QG878
90742	5505358	QG1005	QG879
71190	5387461	QG1005	QG880
89023	5482516	QG1005	QG881
84138	5437820	QG1005	QG882
84874	5466128	QG1005	QG883
83802	5438334	QG1005	QG884
72309	5472369	QG1005	QG885
72290	5484014	QG1005	QG886
72996	5517894	QG1005	QG887
85411	5492161	QG1005	QG888
84300	5459185	QG1005	QG889
84277	5447405	QG1005	QG890
84178	5502258	QG1005	QG923
63700	5497469	QG1005	QG924
63435	5496574	QG1005	QG925
91083	5484741	QG1005	QG926
126464	5476383	QG1005	QG927
49	5482706	QG1005	QG928
66850	5512179	QG1005	QG930
63929	5513670	QG1005	QG931
66223	5471825	QG1005	QG932
82291	5477346	QG1005	QG933
84237	5447385	QG1005	QG934
72643	5492732	QG1005	QG936
72676	5496071	QG1005	QG937
84512	5513355	QG1005	QG938
64049	5517952	QG1005	QG939
84471	5442362	QG1005	QG941
84702	5459381	QG1005	QG944
75324	5435565	QG1005	QG945
76323	5495433	QG1005	QG946
97406	5503636	QG1005	QG947
82997	5473320	QG1005	QG948
89183	5521159	QG1005	QG949
88627	5490479	QG1005	QG950
89154	5524819	QG1005	QG951
83914	5449438	QG1005	QG952
93279	5510287	QG1005	QG973
67031	5529864	QG1005	QG977
93051	5501936	QG1005	QG978
85354	5496794	QG1005	QG979
95284	5491805	QG1005	QG980
72935	5498726	QG1005	QG982
71725	5437308	QG1005	QG983
84257	5462850	QG1005	QG985
89091	5512850	QG1005	QG986
65828	5454285	QG1005	QG988
81623	5465898	QG1005	QG991
81762	5471433	QG1005	QG992
86740	5475772	QG1005	QG993
83232	5517347	QG1005	QG994
92979	5527355	QG1005	QG995
88503	5495446	QG1005	QG996
76716	5508692	QG1005	QG997
64296	5531284	QG1005	QG998
440130	5379470	QG1005	QR24
441479	5377218	QG1005	QR25
138547	5557045	QG1005	QX1410
442905	5373217	QG1005	QX1414
438894	5323433	QG1005	QX1545
433561	5259121	QG1005	QX1547
133134	5498157	QG1005	QX1795
128065	5489163	QG1005	QX1796
404443	5337217	QG1005	QX1797
324496	5330948	QG1005	QX1798
131833	5424473	QG1005	QX1800
136813	5518422	QG1005	QX1801
122116	5508773	QG1005	QX1802
132955	5501293	QG1005	QX1803
127240	5465619	QG1005	QX1804
443684	5381204	QG1005	SOW18
442608	5375897	QG1005	SOW21
442861	5375118	QG1005	SOW22
135472	5508862	QG1005	TT3407
136404	5526118	QG1005	TT3408
136047	5526226	QG1005	TT3411
410479	5395827	QG1005	TWN1772
398646	5381485	QG1005	TWN1824
389325	5310578	QG1005	TWN1899
408449	5398351	QG1005	TWN1907
407737	5368316	QG1005	TWN2919
404832	5324719	QG1005	TWN3077
411044	5397592	QG1005	UH1
151649	5468817	QG1005	VSL2201
877335	5283681	QG1005	VSL2207
173239	5455776	QG1005	VSL2208
875774	5278263	QG1005	VSL2209
132740	5510273	QG1005	VSL2210
173889	5474755	QG1005	VSL2211
127712	5517663	QG1005	VSL2212
174342	5481133	QG1005	VSL2213
155644	5485708	QG1005	VSL2215
165225	5485355	QG1005	VSL2216
175614	5468911	QG1005	VSL2217
132202	5501034	QG1005	VSL2219
133121	5468168	QG1005	VT847
429510	5391467	QG1005	VX34
139590	5516699	QG1005	XZ1204
154808	5485514	QG1005	XZ1205
154684	5491925	QG1005	XZ1206
136887	5471247	QG1005	XZ1207
126514	5529567	QG1005	XZ1208
126559	5533907	QG1005	XZ1209
125039	5519250	QG1005	XZ1210
139256	5509363	QG1005	XZ1211
126249	5525244	QG1005	XZ1212
129889	5517227	QG1005	XZ1213
136089	5521070	QG1005	XZ1731
130312	5526858	QG1005	XZ1732
130302	5524430	QG1005	XZ1733
408363	5375237	QG1005	YR88
166057	5476352	QG1005	ZZY0992
132871	5491825	QG1005	ZZY1034
130233	5527825	QG1005	ZZY1075
161217	5455079	QG1005	ZZY1123
132988	5526710	QG1005	ZZY1130
135030	5525422	QG1005	ZZY405
443713	5394934	QG1007	QG106
443186	5396545	QG1007	QG107
443659	5403245	QG1007	QG108
436170	5298026	QG1007	QG109
444992	5411457	QG1007	QG110
3364	5572153	QG1007	QG1100
3365	5550446	QG1007	QG1101
3375	5569843	QG1007	QG1102
3368	5556798	QG1007	QG1103
3298	5550226	QG1007	QG1104
3375	5573564	QG1007	QG1105
3348	5565856	QG1007	QG1106
3281	5521545	QG1007	QG1107
3303	5539219	QG1007	QG1108
3273	5522104	QG1007	QG1109
444379	5405378	QG1007	QG111
73060	5526507	QG1007	QG1111
3288	5518533	QG1007	QG1113
3366	5563061	QG1007	QG1114
441378	5357773	QG1007	QG112
3365	5560208	QG1007	QG1120
3314	5540717	QG1007	QG1124
37179	5529109	QG1007	QG1125
3382	5585221	QG1007	QG1126
20982	5483616	QG1007	QG1127
3346	5540896	QG1007	QG1128
3380	5571079	QG1007	QG1129
440617	5355555	QG1007	QG113
3239	5472205	QG1007	QG1130
3301	5508071	QG1007	QG1131
68828	5521964	QG1007	QG1132
68062	5485229	QG1007	QG1134
68590	5509457	QG1007	QG1139
434210	5278238	QG1007	QG114
82502	5525347	QG1007	QG1141
68055	5484266	QG1007	QG1142
81017	5446048	QG1007	QG1143
67630	5465042	QG1007	QG1144
68900	5521977	QG1007	QG1145
68898	5526517	QG1007	QG1146
68563	5510821	QG1007	QG1148
67871	5465666	QG1007	QG1149
437833	5333426	QG1007	QG115
68823	5526561	QG1007	QG1150
68863	5526290	QG1007	QG1151
68272	5496275	QG1007	QG1152
67965	5458546	QG1007	QG1153
68538	5499940	QG1007	QG1154
88005	5515459	QG1007	QG1155
68559	5506008	QG1007	QG1156
443034	5368740	QG1007	QG116
441200	5377532	QG1007	QG117
441453	5370918	QG1007	QG118
442989	5395932	QG1007	QG119
437287	5319945	QG1007	QG120
443317	5398746	QG1007	QG121
143431	5495712	QG1007	QG128
143240	5491297	QG1007	QG129
144579	5524698	QG1007	QG130
129908	5472650	QG1007	QG132
401252	5417231	QG1007	QG133
68020	5486072	QG1007	QG2615
68156	5498522	QG1007	QG2616
68298	5506585	QG1007	QG2617
67257	5463624	QG1007	QG2618
25457	5493896	QG1007	QG2621
25623	5521044	QG1007	QG2622
68619	5517458	QG1007	QG2623
68871	5533484	QG1007	QG2624
67956	5492011	QG1007	QG2630
66885	5445176	QG1007	QG2631
77784	5516474	QG1007	QG2639
78410	5540426	QG1007	QG2640
68558	5543177	QG1007	QG2641
69032	5533964	QG1007	QG2647
26043	5570860	QG1007	QG2648
82955	5470823	QG1007	QG2649
82027	5491444	QG1007	QG2657
81838	5403349	QG1007	QG2658
78329	5540262	QG1007	QG2659
84652	5542402	QG1007	QG2660
84747	5545059	QG1007	QG2663
84743	5544706	QG1007	QG2664
69210	5539183	QG1007	QG2665
67868	5487610	QG1007	QG2666
25528	5509310	QG1007	QG2667
83915	5513028	QG1007	QG2668
25533	5517927	QG1007	QG2669
70171	5382835	QG1007	QG2671
84695	5543443	QG1007	QG2673
82218	5499855	QG1007	QG2674
25629	5531805	QG1007	QG2677
25569	5514223	QG1007	QG2678
83255	5489008	QG1007	QG2682
82404	5508891	QG1007	QG2683
66023	5396317	QG1007	QG2684
67997	5497973	QG1007	QG2685
84240	5529867	QG1007	QG2686
67272	5444266	QG1007	QG2689
66690	5420572	QG1007	QG2690
25677	5532929	QG1007	QG2691
68120	5503726	QG1007	QG2692
73154	5549967	QG1007	QG2693
83677	5509517	QG1007	QG2694
83661	5504633	QG1007	QG2695
77903	5516098	QG1007	QG2714
81194	5479880	QG1007	QG2717
81847	5505769	QG1007	QG2718
77603	5499878	QG1007	QG2728
77407	5490122	QG1007	QG2729
77106	5468363	QG1007	QG2730
77845	5513022	QG1007	QG2731
76707	5449161	QG1007	QG2734
76791	5448197	QG1007	QG2735
78008	5521323	QG1007	QG2736
37297	5531207	QG1007	QG2737
37308	5550539	QG1007	QG2738
37090	5527902	QG1007	QG2739
36728	5477942	QG1007	QG2740
37202	5531556	QG1007	QG2741
37102	5526331	QG1007	QG2742
68833	5532256	QG1007	QG2752
77676	5510591	QG1007	QG2777
80578	5432310	QG1007	QG2778
81928	5496391	QG1007	QG2779
80953	5459392	QG1007	QG2780
82983	5540855	QG1007	QG2781
3258	5470437	QG1007	QG2782
77332	5482907	QG1007	QG2784
146976	5512537	QG1007	QG2814
146691	5507297	QG1007	QG2815
136773	5516109	QG1007	QG2819
137669	5541424	QG1007	QG2820
137933	5497890	QG1007	QG2848
144519	5526232	QG1007	QG2849
154196	5481638	QG1007	QG2880
141741	5519525	QG1007	QG2881
140938	5419412	QG1007	QG2882
142131	5463214	QG1007	QG2883
155179	5473801	QG1007	QG2884
154263	5432968	QG1007	QG2885
153208	5463030	QG1007	QG2886
154280	5489367	QG1007	QG2887
153867	5483558	QG1007	QG2888
153557	5441004	QG1007	QG2889
896622	5244270	QG1007	QG2890
896692	5248562	QG1007	QG2891
153797	5476791	QG1007	QG2892
898831	5277846	QG1007	QG2893
153659	5467186	QG1007	QG2894
148471	5459845	QG1007	QG2895
154225	5488425	QG1007	QG2900
153908	5485724	QG1007	QG2901
150265	5501174	QG1007	QG2902
154711	5470511	QG1007	QG2903
148429	5463847	QG1007	QG2906
893637	5252520	QG1007	QG2908
150066	5496738	QG1007	QG2909
141270	5521000	QG1007	QG2910
895549	5238874	QG1007	QG2919
887048	5149590	QG1007	QG2920
148609	5462596	QG1007	QG2921
149584	5492799	QG1007	QG2922
151931	5475025	QG1007	QG2923
150383	5399296	QG1007	QG2924
151767	5477173	QG1007	QG2925
151732	5477655	QG1007	QG2926
87857	5542498	QG1007	QG2963
87761	5533493	QG1007	QG2964
97342	5522706	QG1007	QG2966
3408	5544374	QG1007	QG2967
3380	5500624	QG1007	QG2968
21901	5566054	QG1007	QG2969
21742	5551070	QG1007	QG2970
21709	5540505	QG1007	QG2971
67901	5486544	QG1007	QG2972
21317	5571611	QG1007	QG2996
3457	5562740	QG1007	QG3002
3440	5554105	QG1007	QG3003
97264	5522125	QG1007	QG3004
48505	5548771	QG1007	QG3006
3368	5545649	QG1007	QG3012
76292	5519257	QG1007	QG3014
25978	5567394	QG1007	QG3015
34557	5541376	QG1007	QG3016
34378	5535627	QG1007	QG3017
86020	5531631	QG1007	QG3018
76619	5540298	QG1007	QG3019
138852	5521911	QG1007	QG3020
39230	5546626	QG1007	QG3025
39052	5524899	QG1007	QG3026
37096	5548381	QG1007	QG3028
36979	5538356	QG1007	QG3030
35572	5415473	QG1007	QG3031
74125	5537121	QG1007	QG3032
25601	5525249	QG1007	QG3033
34732	5548653	QG1007	QG3034
25833	5550753	QG1007	QG3039
13492	5549710	QG1007	QG3041
3422	5577290	QG1007	QG3043
3408	5570428	QG1007	QG3044
3406	5555503	QG1007	QG3045
3431	5573474	QG1007	QG3046
138961	5522678	QG1007	QG3053
98703	5541121	QG1007	QG3056
55778	5532456	QG1007	QG3057
86190	5540049	QG1007	QG3058
138037	5463340	QG1007	QG3527
444725	5404068	QG1007	QG3661
128571	5483186	QG1007	QG3783
133249	5448966	QG1007	QG3784
134885	5509186	QG1007	QG3787
131493	5419673	QG1007	QG3794
80925	5496499	QG1007	QG3796
80830	5486642	QG1007	QG3798
82851	5451001	QG1007	QG3801
132452	5406328	QG1007	QG3804
134470	5511400	QG1007	QG3810
134263	5501414	QG1007	QG3813
133419	5382298	QG1007	QG3815
137880	5472090	QG1007	QG3816
133473	5476614	QG1007	QG3819
80242	5424756	QG1007	QG3820
80969	5510329	QG1007	QG3822
81701	5536438	QG1007	QG3823
141106	5529103	QG1007	QG3825
128282	5444334	QG1007	QG3826
91280	5470022	QG1007	QG3827
90846	5459486	QG1007	QG3832
135394	5521155	QG1007	QG3837
133729	5491538	QG1007	QG3840
131928	5420200	QG1007	QG3841
133237	5506461	QG1007	QG3842
133318	5511561	QG1007	QG3851
129281	5515666	QG1007	QG3858
133607	5425188	QG1007	QG3861
133558	5468976	QG1007	QG3864
134357	5470737	QG1007	QG3866
91876	5492134	QG1007	QG3867
146797	5527726	QG1007	QG3874
136153	5540071	QG1007	QG3875
133181	5512447	QG1007	QG3876
135290	5539835	QG1007	QG3878
134083	5487794	QG1007	QG3879
123770	5540710	QG1007	QG3920
124882	5526963	QG1007	QG3921
129783	5538528	QG1007	QG3922
130204	5544799	QG1007	QG3923
132177	5532347	QG1007	QG3924
119696	5545454	QG1007	QG3925
135471	5537726	QG1007	QG3926
128270	5534854	QG1007	QG3927
133867	5494348	QG1007	QG3928
121039	5498905	QG1007	QG3929
120975	5494843	QG1007	QG3930
121728	5516659	QG1007	QG3931
120712	5533644	QG1007	QG3932
143492	5494639	QG1007	QG3933
883784	5183198	QG1007	QG4026
888826	5217941	QG1007	QG4027
891464	5248163	QG1007	QG4028
884361	5177136	QG1007	QG4029
884990	5180431	QG1007	QG4030
893463	5259210	QG1007	QG4031
893089	5231575	QG1007	QG4058
894743	5228417	QG1007	QG4059
897713	5253934	QG1007	QG4061
896601	5239899	QG1007	QG4062
898678	5262196	QG1007	QG4063
895387	5236379	QG1007	QG4064
900360	5274955	QG1007	QG4065
895814	5236271	QG1007	QG4066
900908	5280266	QG1007	QG4067
900520	5279037	QG1007	QG4068
894090	5216509	QG1007	QG4069
145675	5536510	QG1007	QG4070
145403	5524676	QG1007	QG4071
145383	5531588	QG1007	QG4072
144671	5502931	QG1007	QG4073
145023	5521588	QG1007	QG4074
145013	5524090	QG1007	QG4075
893135	5242953	QG1007	QG4093
893771	5225070	QG1007	QG4094
895918	5236901	QG1007	QG4095
899312	5265202	QG1007	QG4096
895673	5237634	QG1007	QG4097
898941	5259358	QG1007	QG4098
897141	5269361	QG1007	QG4099
891452	5200611	QG1007	QG4100
896570	5236345	QG1007	QG4101
894936	5230328	QG1007	QG4104
894873	5231573	QG1007	QG4112
896258	5242990	QG1007	QG4113
894081	5228232	QG1007	QG4114
894835	5233254	QG1007	QG4115
894247	5224126	QG1007	QG4116
896963	5252220	QG1007	QG4117
896095	5240337	QG1007	QG4118
893041	5210608	QG1007	QG4119
896778	5247522	QG1007	QG4120
897387	5255735	QG1007	QG4121
896942	5249210	QG1007	QG4122
895248	5236541	QG1007	QG4123
893214	5216385	QG1007	QG4128
896719	5247772	QG1007	QG4129
895115	5234328	QG1007	QG4130
897742	5258572	QG1007	QG4131
899788	5274864	QG1007	QG4132
895082	5235747	QG1007	QG4133
893226	5246115	QG1007	QG4206
892343	5238205	QG1007	QG4207
893705	5256153	QG1007	QG4208
893860	5222814	QG1007	QG4209
891074	5246517	QG1007	QG4210
893896	5221173	QG1007	QG4211
889521	5182300	QG1007	QG4212
893470	5216074	QG1007	QG4213
900985	5285242	QG1007	QG4214
896921	5244123	QG1007	QG4225
895955	5238563	QG1007	QG4231
894555	5245361	QG1007	QG4232
892292	5226234	QG1007	QG4233
150847	5526268	QG1007	QG4630
144972	5537804	QG1007	QG4637
146308	5521072	QG1007	QG4647
144252	5529281	QG1007	QG4648
132231	4640406	QG1007	QG4661
143102	5531646	QG1007	QG4681
145701	5539640	QG1007	QG4682
148505	5534952	QG1007	QG4683
153686	5517918	QG1007	QG4698
152763	5499017	QG1007	QG4700
153576	5514648	QG1007	QG4701
148899	5532227	QG1007	QG4706
162116	5513867	QG1007	QG4715
146244	5545319	QG1007	QG4718
150778	5528381	QG1007	QG4733
145347	5545291	QG1007	QG4742
145503	5531563	QG1007	QG4790
155270	5497096	QG1007	QG4805
142305	5533723	QG1007	QG4838
142422	5536564	QG1007	QG4847
145263	5542718	QG1007	QG4876
144844	5531694	QG1007	QG4880
144881	5535966	QG1007	QG4896
150311	5514442	QG1007	QG4924
152857	5489550	QG1007	QG4944
152977	5503049	QG1007	QG4947
148424	5528862	QG1007	QG4952
148349	5520725	QG1007	QG4953
145985	5518226	QG1007	QG4954
147667	5512565	QG1007	QG4956
146440	5530850	QG1007	QG4966
147992	5519425	QG1007	QG4968
145521	5532366	QG1007	QG4996
153709	5519720	QG1007	QG5008
147993	5526197	QG1007	QG5094
162154	5516003	QG1007	QG5103
145815	5512459	QG1007	QG5149
141730	5526440	QG1007	QG5150
141694	5524137	QG1007	QG5153
148107	5523865	QG1007	QG5166
150351	5516728	QG1007	QG5169
150429	5517248	QG1007	QG5170
147831	5519541	QG1007	QG5179
150679	5519718	QG1007	QG5180
142833	5527812	QG1007	QG5187
150572	5518483	QG1007	QG5197
150888	5526227	QG1007	QG5198
148541	5533189	QG1007	QG5205
144586	5507596	QG1007	QG5277
145778	5540277	QG1007	QG5284
145951	5542005	QG1007	QG5286
145383	5530486	QG1007	QG5290
154029	5523016	QG1007	QG5295
148471	5529812	QG1007	QG5300
145631	5533754	QG1007	QG5314
151351	5532375	QG1007	QG5348
148492	5529471	QG1007	QG5351
147536	5513242	QG1007	QG5369
149089	5510289	QG1007	QG5406
441970	5358053	QG1007	QG547
161805	5508090	QG1007	QG5471
162244	5517876	QG1007	QG5474
156741	5512372	QG1007	QG5485
143113	5539379	QG1007	QG5488
152228	5519447	QG1007	QG550
145111	5524820	QG1007	QG5506
154285	5527797	QG1007	QG5507
156237	5500285	QG1007	QG5512
148942	5524565	QG1007	QG5525
154243	5527769	QG1007	QG5531
154231	5526431	QG1007	QG5534
153399	5509176	QG1007	QG5539
150327	5515407	QG1007	QG5556
148450	5531154	QG1007	QG5577
142435	5534522	QG1007	QG5578
142276	5533344	QG1007	QG5579
161651	5494097	QG1007	QG5580
161974	5503181	QG1007	QG5581
162071	5508259	QG1007	QG5582
147696	5529977	QG1007	QG5589
157103	5513314	QG1007	QG5603
156715	5501707	QG1007	QG5604
145951	5515506	QG1007	QG5611
143259	5531883	QG1007	QG5612
148517	5531479	QG1007	QG5631
141892	5521241	QG1007	QG5632
142367	5536232	QG1007	QG5633
142207	5506973	QG1007	QG5657
438728	5327253	QG1007	QG570
441336	5345607	QG1007	QG571
436697	5299861	QG1007	QG572
434436	5270275	QG1007	QG573
429865	5217816	QG1007	QG574
443575	5378482	QG1007	QG575
435651	5280075	QG1007	QG576
442555	5368691	QG1007	QG577
431680	5234117	QG1007	QG578
440408	5327176	QG1007	QG579
114423	5524497	QG1007	QG580
443684	5379079	QG1007	QG581
442296	5375834	QG1007	QG584
442471	5376687	QG1007	QG585
443794	5396833	QG1007	QG586
446202	5413427	QG1007	QG587
446324	5416832	QG1007	QG588
446378	5416872	QG1007	QG589
89713	5545423	QG1007	QG700
68687	5526476	QG1007	QG723
68256	5492473	QG1007	QG724
68519	5519079	QG1007	QG725
81811	5519187	QG1007	QG726
76823	5493063	QG1007	QG727
71951	5498540	QG1007	QG728
24981	5459047	QG1007	QG730
80806	5465332	QG1007	QG731
83668	5505964	QG1007	QG733
73378	5436315	QG1007	QG734
82043	5507983	QG1007	QG735
81295	5511971	QG1007	QG736
44869	5538918	QG1007	QG737
51236	5515593	QG1007	QG738
72561	5526057	QG1007	QG739
46519	5546597	QG1007	QG740
85498	5510866	QG1007	QG741
85349	5497902	QG1007	QG742
85721	5522431	QG1007	QG743
3250	5506865	QG1007	QG744
3288	5508466	QG1007	QG745
3305	5500499	QG1007	QG746
60501	5512064	QG1007	QG747
60615	5523995	QG1007	QG748
59501	5429600	QG1007	QG749
60475	5502044	QG1007	QG750
86066	5540784	QG1007	QG752
60284	5491656	QG1007	QG753
60629	5524250	QG1007	QG754
60647	5515329	QG1007	QG755
25572	5530326	QG1007	QG756
16688	5414540	QG1007	QG757
60429	5504026	QG1007	QG758
59961	5461046	QG1007	QG759
88187	5468099	QG1007	QG760
88308	5496938	QG1007	QG761
60611	5520235	QG1007	QG762
60433	5512932	QG1007	QG763
25375	5494958	QG1007	QG764
85039	5480959	QG1007	QG765
60281	5494598	QG1007	QG766
84638	5451736	QG1007	QG767
60074	5422153	QG1007	QG769
65443	5470878	QG1007	QG770
85556	5517699	QG1007	QG771
84691	5460851	QG1007	QG773
67985	5490882	QG1007	QG774
67811	5482591	QG1007	QG775
75264	5502971	QG1007	QG776
67926	5494082	QG1007	QG777
96193	5464573	QG1007	QG778
66793	5471365	QG1007	QG779
73845	5529731	QG1007	QG780
85654	5518356	QG1007	QG781
66084	5377148	QG1007	QG782
96825	5490875	QG1007	QG783
68538	5530319	QG1007	QG784
97201	5502880	QG1007	QG785
41725	5527793	QG1007	QG786
87896	5484861	QG1007	QG787
66794	5505412	QG1007	QG788
97203	5484947	QG1007	QG789
42538	5465214	QG1007	QG790
97188	5506544	QG1007	QG791
41554	5502803	QG1007	QG792
84936	5491549	QG1007	QG793
91889	5478564	QG1007	QG794
92210	5503432	QG1007	QG795
72481	5527571	QG1007	QG796
34080	5531234	QG1007	QG797
80854	5457307	QG1007	QG798
71790	5489840	QG1007	QG799
93044	5512320	QG1007	QG802
69754	5389909	QG1007	QG803
37753	5525187	QG1007	QG804
70859	5449654	QG1007	QG805
76880	5508406	QG1007	QG806
81931	5485084	QG1007	QG807
69236	5497191	QG1007	QG808
51740	5538588	QG1007	QG809
67922	5500859	QG1007	QG810
72321	5480574	QG1007	QG811
65657	5452688	QG1007	QG812
85381	5504907	QG1007	QG813
81692	5484799	QG1007	QG814
71844	5500564	QG1007	QG815
96238	5473807	QG1007	QG816
71388	5488966	QG1007	QG819
67374	5456884	QG1007	QG822
71415	5473160	QG1007	QG824
71982	5512873	QG1007	QG825
76046	5503165	QG1007	QG826
84929	5455615	QG1007	QG827
78259	5475365	QG1007	QG828
85080	5486209	QG1007	QG829
72658	5543318	QG1007	QG830
76717	5450563	QG1007	QG831
67460	5448655	QG1007	QG832
87007	5444059	QG1007	QG833
3307	5532822	QG1007	QG854
81578	5515022	QG1007	QG855
77036	5500763	QG1007	QG856
82791	5540346	QG1007	QG857
66271	5520293	QG1007	QG858
65550	5472306	QG1007	QG859
80090	5407963	QG1007	QG860
76896	5492121	QG1007	QG861
74623	5500161	QG1007	QG864
82455	5526100	QG1007	QG865
77746	5534315	QG1007	QG866
82188	5496650	QG1007	QG867
81387	5493168	QG1007	QG868
76971	5472744	QG1007	QG869
72766	5525341	QG1007	QG870
72317	5512803	QG1007	QG872
44142	5449529	QG1007	QG873
76635	5530394	QG1007	QG874
45181	5440546	QG1007	QG875
3230	5474079	QG1007	QG876
76664	5466247	QG1007	QG877
81835	5474619	QG1007	QG878
84625	5517562	QG1007	QG879
79208	5402460	QG1007	QG880
91484	5496268	QG1007	QG881
36871	5478081	QG1007	QG882
37156	5508356	QG1007	QG883
36587	5475905	QG1007	QG884
83827	5477885	QG1007	QG885
83794	5488698	QG1007	QG886
84604	5522872	QG1007	QG887
37433	5533802	QG1007	QG888
36974	5499303	QG1007	QG889
36939	5488005	QG1007	QG890
73140	5524044	QG1007	QG923
9844	5542223	QG1007	QG924
9736	5540356	QG1007	QG925
82104	5500874	QG1007	QG926
140042	5488612	QG1007	QG927
67324	5463889	QG1007	QG928
3352	5558295	QG1007	QG930
9827	5558648	QG1007	QG931
3305	5516635	QG1007	QG932
35483	5517011	QG1007	QG933
67484	5466662	QG1007	QG934
17265	5528716	QG1007	QG936
17217	5532377	QG1007	QG937
73510	5536091	QG1007	QG938
9901	5563205	QG1007	QG939
36924	5483029	QG1007	QG941
37011	5500489	QG1007	QG944
28103	5476711	QG1007	QG945
30716	5533620	QG1007	QG946
83941	5526386	QG1007	QG947
91367	5487174	QG1007	QG948
91174	5538643	QG1007	QG949
90687	5507105	QG1007	QG950
91165	5542547	QG1007	QG951
94131	5461497	QG1007	QG952
72779	5532980	QG1007	QG973
3360	5575903	QG1007	QG977
72537	5523810	QG1007	QG978
68520	5516873	QG1007	QG979
88718	5510771	QG1007	QG980
84587	5504492	QG1007	QG982
83162	5440502	QG1007	QG983
37011	5503126	QG1007	QG985
91076	5530537	QG1007	QG986
3322	5498052	QG1007	QG988
73244	5485099	QG1007	QG991
73408	5491368	QG1007	QG992
68197	5495189	QG1007	QG993
47785	5554296	QG1007	QG994
89502	5539220	QG1007	QG995
90567	5511610	QG1007	QG996
84815	5519384	QG1007	QG997
9950	5576985	QG1007	QG998
440546	5395048	QG1007	QR24
441941	5392458	QG1007	QR25
143844	5575932	QG1007	QX1410
443441	5389660	QG1007	QX1414
439371	5338355	QG1007	QX1545
434242	5270603	QG1007	QX1547
148375	5513517	QG1007	QX1795
140408	5503473	QG1007	QX1796
405127	5351845	QG1007	QX1797
326565	5347986	QG1007	QX1798
145392	5436282	QG1007	QX1800
147910	5533644	QG1007	QX1801
135292	5525919	QG1007	QX1802
143981	5518663	QG1007	QX1803
138903	5478976	QG1007	QX1804
444216	5398734	QG1007	SOW18
443388	5393340	QG1007	SOW21
443518	5392470	QG1007	SOW22
141908	5525257	QG1007	TT3407
145101	5544903	QG1007	TT3408
142555	5543209	QG1007	TT3411
411285	5414313	QG1007	TWN1772
401317	5396988	QG1007	TWN1824
392330	5323797	QG1007	TWN1899
409635	5415402	QG1007	TWN1907
408271	5386765	QG1007	TWN2919
405308	5339980	QG1007	TWN3077
411970	5415688	QG1007	UH1
164250	5482135	QG1007	VSL2201
877890	5298055	QG1007	VSL2207
180541	5470728	QG1007	VSL2208
875806	5292837	QG1007	VSL2209
141883	5526223	QG1007	VSL2210
181232	5489833	QG1007	VSL2211
144658	5531639	QG1007	VSL2212
181732	5496444	QG1007	VSL2213
167694	5499522	QG1007	VSL2215
172801	5499901	QG1007	VSL2216
167588	5486160	QG1007	VSL2217
148900	5515607	QG1007	VSL2219
148163	5484246	QG1007	VT847
431123	5408111	QG1007	VX34
149702	5534410	QG1007	XZ1204
162313	5499012	QG1007	XZ1205
159562	5509084	QG1007	XZ1206
150136	5487004	QG1007	XZ1207
138894	5545033	QG1007	XZ1208
138942	5549160	QG1007	XZ1209
138299	5534568	QG1007	XZ1210
149363	5526901	QG1007	XZ1211
141192	5540701	QG1007	XZ1212
143308	5533078	QG1007	XZ1213
147764	5536524	QG1007	XZ1731
142799	5542314	QG1007	XZ1732
142760	5539965	QG1007	XZ1733
408605	5392496	QG1007	YR88
154831	5495178	QG1007	ZZY0992
145538	5506080	QG1007	ZZY1034
139314	5544952	QG1007	ZZY1075
153380	5472330	QG1007	ZZY1123
143080	5543329	QG1007	ZZY1130
145894	5542701	QG1007	ZZY405
126	5462215	QG106	QG107
167	5468844	QG106	QG108
138	5361644	QG106	QG109
106	5478993	QG106	QG110
445358	5414844	QG106	QG1100
443659	5393214	QG106	QG1101
445255	5412566	QG106	QG1102
444091	5399519	QG106	QG1103
443392	5393204	QG106	QG1104
445366	5416249	QG106	QG1105
444756	5408819	QG106	QG1106
441111	5366161	QG106	QG1107
442703	5382979	QG106	QG1108
441263	5366574	QG106	QG1109
109	5474038	QG106	QG111
445062	5399770	QG106	QG1111
440898	5362873	QG106	QG1113
444593	5405951	QG106	QG1114
101	5427446	QG106	QG112
444447	5403218	QG106	QG1120
442718	5383866	QG106	QG1124
443573	5382293	QG106	QG1125
446862	5432835	QG106	QG1126
439666	5340840	QG106	QG1127
442733	5384422	QG106	QG1128
445194	5413685	QG106	QG1129
123	5422580	QG106	QG113
437102	5318052	QG106	QG1130
440423	5352054	QG106	QG1131
446082	5393355	QG106	QG1132
442992	5357554	QG106	QG1134
444915	5380946	QG106	QG1139
188	5341334	QG106	QG114
445662	5401704	QG106	QG1141
442908	5356404	QG106	QG1142
439131	5324501	QG106	QG1143
441367	5337543	QG106	QG1144
445931	5393115	QG106	QG1145
446383	5398070	QG106	QG1146
445151	5382611	QG106	QG1148
441265	5338152	QG106	QG1149
154	5399325	QG106	QG115
446379	5398062	QG106	QG1150
446402	5397485	QG106	QG1151
443898	5368544	QG106	QG1152
440689	5331292	QG106	QG1153
444225	5371880	QG106	QG1154
443763	5393911	QG106	QG1155
444582	5377816	QG106	QG1156
158	5436363	QG106	QG116
206	5442119	QG106	QG117
129	5439855	QG106	QG118
192	5462938	QG106	QG119
205	5385003	QG106	QG120
170	5464233	QG106	QG121
441732	5400557	QG106	QG128
441605	5396218	QG106	QG129
444207	5428612	QG106	QG130
438335	5373031	QG106	QG132
451898	5356441	QG106	QG133
442907	5358989	QG106	QG2615
443771	5371212	QG106	QG2616
444559	5378942	QG106	QG2617
441102	5337528	QG106	QG2618
439493	5346707	QG106	QG2621
441687	5372689	QG106	QG2622
445471	5389496	QG106	QG2623
446938	5404950	QG106	QG2624
443324	5364912	QG106	QG2630
439576	5320095	QG106	QG2631
444317	5392254	QG106	QG2639
448609	5418721	QG106	QG2640
449212	5416443	QG106	QG2641
447277	5406703	QG106	QG2647
446250	5422023	QG106	QG2648
441965	5350521	QG106	QG2649
440307	5369746	QG106	QG2657
436707	5285516	QG106	QG2658
448633	5418504	QG106	QG2659
448179	5422178	QG106	QG2660
448452	5425257	QG106	QG2663
448381	5424886	QG106	QG2664
447693	5412147	QG106	QG2665
443007	5360720	QG106	QG2666
440775	5362100	QG106	QG2667
445334	5391698	QG106	QG2668
441333	5370146	QG106	QG2669
432005	5262217	QG106	QG2671
448213	5423079	QG106	QG2673
441061	5377663	QG106	QG2674
442597	5383379	QG106	QG2677
441158	5366748	QG106	QG2678
443297	5369206	QG106	QG2682
441559	5385553	QG106	QG2683
436058	5273379	QG106	QG2684
444431	5370863	QG106	QG2685
446809	5408108	QG106	QG2686
439560	5319471	QG106	QG2689
437659	5296857	QG106	QG2690
442730	5384873	QG106	QG2691
444474	5376315	QG106	QG2692
445514	5423826	QG106	QG2693
444957	5387912	QG106	QG2694
444544	5383840	QG106	QG2695
444429	5391461	QG106	QG2714
442426	5360769	QG106	QG2717
444584	5385659	QG106	QG2718
443087	5375863	QG106	QG2728
442110	5366561	QG106	QG2729
440568	5345359	QG106	QG2730
444202	5388744	QG106	QG2731
438938	5327669	QG106	QG2734
438694	5326255	QG106	QG2735
444704	5396629	QG106	QG2736
443624	5383923	QG106	QG2737
445166	5403740	QG106	QG2738
443250	5381960	QG106	QG2739
439325	5335074	QG106	QG2740
443628	5385582	QG106	QG2741
443437	5380894	QG106	QG2742
446802	5403791	QG106	QG2752
443992	5386989	QG106	QG2777
438714	5314735	QG106	QG2778
443888	5376877	QG106	QG2779
440726	5340743	QG106	QG2780
447599	5419825	QG106	QG2781
437421	5318123	QG106	QG2782
441626	5359587	QG106	QG2784
443429	5418394	QG106	QG2814
443168	5413584	QG106	QG2815
441862	5417138	QG106	QG2819
444059	5441959	QG106	QG2820
442143	5400544	QG106	QG2848
444406	5430313	QG106	QG2849
445136	5384718	QG106	QG2880
444269	5423189	QG106	QG2881
435879	5325248	QG106	QG2882
439242	5368174	QG106	QG2883
444055	5377433	QG106	QG2884
440908	5336968	QG106	QG2885
443778	5364531	QG106	QG2886
445913	5390473	QG106	QG2887
445267	5384771	QG106	QG2888
442531	5342864	QG106	QG2889
869549	5194965	QG106	QG2890
869479	5198762	QG106	QG2891
445009	5378498	QG106	QG2892
872364	5224072	QG106	QG2893
444250	5368975	QG106	QG2894
440749	5364804	QG106	QG2895
445851	5389742	QG106	QG2900
445572	5386863	QG106	QG2901
446279	5404656	QG106	QG2902
443989	5372181	QG106	QG2903
440828	5369428	QG106	QG2906
866636	5202915	QG106	QG2908
445905	5400114	QG106	QG2909
443542	5420527	QG106	QG2910
868431	5190749	QG106	QG2919
859184	5103113	QG106	QG2920
440780	5367580	QG106	QG2921
443247	5397255	QG106	QG2922
444722	5378194	QG106	QG2923
438924	5303568	QG106	QG2924
444071	5380720	QG106	QG2925
444082	5381234	QG106	QG2926
446264	5421862	QG106	QG2963
445422	5412757	QG106	QG2964
445076	5407022	QG106	QG2966
443035	5387694	QG106	QG2967
439991	5344603	QG106	QG2968
446739	5421832	QG106	QG2969
445315	5406153	QG106	QG2970
444573	5395683	QG106	QG2971
439761	5359646	QG106	QG2972
446042	5419876	QG106	QG2996
444611	5405523	QG106	QG3002
443956	5396912	QG106	QG3003
445394	5399347	QG106	QG3004
446294	5411621	QG106	QG3006
443102	5388881	QG106	QG3012
444886	5392772	QG106	QG3014
445605	5416971	QG106	QG3015
444482	5395037	QG106	QG3016
443881	5389262	QG106	QG3017
445224	5405097	QG106	QG3018
446548	5412731	QG106	QG3019
445501	5424436	QG106	QG3020
443679	5403155	QG106	QG3025
441706	5382096	QG106	QG3026
445206	5404414	QG106	QG3028
444109	5393368	QG106	QG3030
434297	5276295	QG106	QG3031
445136	5407552	QG106	QG3032
442031	5376268	QG106	QG3033
445262	5402207	QG106	QG3034
444146	5400285	QG106	QG3039
441990	5396834	QG106	QG3041
445838	5419953	QG106	QG3043
445311	5412945	QG106	QG3044
443905	5398399	QG106	QG3045
445501	5416089	QG106	QG3046
445684	5425338	QG106	QG3053
446571	5425719	QG106	QG3056
444607	5396747	QG106	QG3057
446014	5413187	QG106	QG3058
441845	5362353	QG106	QG3527
44109	5457580	QG106	QG3661
441117	5380163	QG106	QG3783
438753	5346980	QG106	QG3784
444082	5406076	QG106	QG3787
436638	5318174	QG106	QG3794
442933	5374950	QG106	QG3796
442089	5365298	QG106	QG3798
439105	5334021	QG106	QG3801
436521	5309074	QG106	QG3804
445145	5411638	QG106	QG3810
444201	5401639	QG106	QG3813
433259	5284150	QG106	QG3815
439839	5372348	QG106	QG3816
442253	5377769	QG106	QG3819
437446	5305395	QG106	QG3820
444158	5388757	QG106	QG3822
446374	5414749	QG106	QG3823
445906	5423812	QG106	QG3825
438739	5343593	QG106	QG3826
440891	5353998	QG106	QG3827
440018	5344403	QG106	QG3832
444833	5417620	QG106	QG3837
443483	5392629	QG106	QG3840
437699	5323376	QG106	QG3841
443526	5403300	QG106	QG3842
443851	5407833	QG106	QG3851
443806	5411229	QG106	QG3858
436352	5325889	QG106	QG3861
441644	5369889	QG106	QG3864
441758	5371389	QG106	QG3866
443210	5375963	QG106	QG3867
445839	5425327	QG106	QG3874
447439	5439024	QG106	QG3875
444066	5409944	QG106	QG3876
447563	5439331	QG106	QG3878
443150	5388140	QG106	QG3879
446513	5436548	QG106	QG3920
443932	5422820	QG106	QG3921
445000	5433701	QG106	QG3922
445870	5440300	QG106	QG3923
447076	5431355	QG106	QG3924
445827	5434266	QG106	QG3925
446577	5436712	QG106	QG3926
448081	5431592	QG106	QG3927
442977	5394405	QG106	QG3928
442101	5393032	QG106	QG3929
441866	5389561	QG106	QG3930
443716	5410645	QG106	QG3931
444881	5425782	QG106	QG3932
441826	5399062	QG106	QG3933
857107	5132607	QG106	QG4026
862272	5166534	QG106	QG4027
865225	5195134	QG106	QG4028
858017	5126877	QG106	QG4029
857962	5130318	QG106	QG4030
866247	5205876	QG106	QG4031
866537	5181075	QG106	QG4058
867786	5180004	QG106	QG4059
870502	5204657	QG106	QG4061
869321	5191374	QG106	QG4062
871393	5212099	QG106	QG4063
868020	5186119	QG106	QG4064
873100	5223789	QG106	QG4065
868396	5186854	QG106	QG4066
873388	5228152	QG106	QG4067
873312	5227448	QG106	QG4068
866703	5168310	QG106	QG4069
446417	5442191	QG106	QG4070
445491	5430401	QG106	QG4071
445914	5437293	QG106	QG4072
443921	5409348	QG106	QG4073
445031	5427372	QG106	QG4074
445411	5429904	QG106	QG4075
866953	5191956	QG106	QG4093
866721	5175800	QG106	QG4094
869087	5187382	QG106	QG4095
872096	5214839	QG106	QG4096
868687	5187882	QG106	QG4097
871697	5209414	QG106	QG4098
870472	5216676	QG106	QG4099
864510	5152179	QG106	QG4100
869311	5187531	QG106	QG4101
867567	5180508	QG106	QG4104
867371	5182091	QG106	QG4112
869215	5193822	QG106	QG4113
866849	5178709	QG106	QG4114
867404	5183881	QG106	QG4115
866808	5175107	QG106	QG4116
869454	5202178	QG106	QG4117
869165	5191316	QG106	QG4118
865864	5162403	QG106	QG4119
869727	5197491	QG106	QG4120
870406	5205975	QG106	QG4121
869941	5199425	QG106	QG4122
868362	5187280	QG106	QG4123
866518	5167349	QG106	QG4128
870001	5197167	QG106	QG4129
868555	5184534	QG106	QG4130
870967	5207649	QG106	QG4131
872383	5222666	QG106	QG4132
868414	5185747	QG106	QG4133
866427	5195332	QG106	QG4206
865455	5187885	QG106	QG4207
867164	5204983	QG106	QG4208
867294	5173908	QG106	QG4209
865028	5195093	QG106	QG4210
867122	5171947	QG106	QG4211
862711	5134478	QG106	QG4212
866557	5167216	QG106	QG4213
873621	5232113	QG106	QG4214
869933	5194336	QG106	QG4225
868895	5188841	QG106	QG4231
868292	5194623	QG106	QG4232
865754	5177074	QG106	QG4233
450904	5428212	QG106	QG4630
446692	5443018	QG106	QG4637
447247	5421849	QG106	QG4647
447696	5433292	QG106	QG4648
379228	4553832	QG106	QG4661
447419	5429194	QG106	QG4681
448892	5440170	QG106	QG4682
448961	5436034	QG106	QG4683
448232	5421972	QG106	QG4698
449089	5402450	QG106	QG4700
450603	5417934	QG106	QG4701
450209	5433131	QG106	QG4706
449896	5418166	QG106	QG4715
449822	5447278	QG106	QG4718
451050	5430392	QG106	QG4733
447448	5450543	QG106	QG4742
448256	5432099	QG106	QG4790
448622	5399956	QG106	QG4805
444929	5435345	QG106	QG4838
445122	5438230	QG106	QG4847
447255	5448106	QG106	QG4876
446219	5437220	QG106	QG4880
446534	5441186	QG106	QG4896
449820	5416952	QG106	QG4924
448848	5394216	QG106	QG4944
449628	5406323	QG106	QG4947
449467	5428513	QG106	QG4952
449144	5421755	QG106	QG4953
447326	5419338	QG106	QG4954
448083	5412578	QG106	QG4956
448412	5431951	QG106	QG4966
448645	5419326	QG106	QG4968
448307	5432769	QG106	QG4996
448383	5423886	QG106	QG5008
448069	5427179	QG106	QG5094
450063	5420258	QG106	QG5103
446289	5412637	QG106	QG5149
447631	5427915	QG106	QG5150
447551	5425824	QG106	QG5153
448116	5424511	QG106	QG5166
449959	5418966	QG106	QG5169
450255	5419654	QG106	QG5170
447582	5420274	QG106	QG5179
450591	5422153	QG106	QG5180
446914	5425468	QG106	QG5187
450452	5420963	QG106	QG5197
451152	5428935	QG106	QG5198
448928	5434389	QG106	QG5205
445940	5408696	QG106	QG5277
448944	5441052	QG106	QG5284
449209	5443001	QG106	QG5286
448056	5430985	QG106	QG5290
448870	5427032	QG106	QG5295
449644	5429852	QG106	QG5300
448695	5435437	QG106	QG5314
451798	5435084	QG106	QG5348
449634	5429356	QG106	QG5351
446946	5414786	QG106	QG5369
446951	5412747	QG106	QG5406
49639	5401454	QG106	QG547
449317	5412483	QG106	QG5471
450387	5422348	QG106	QG5474
445848	5416746	QG106	QG5485
447658	5439709	QG106	QG5488
441699	5421712	QG106	QG550
447410	5425455	QG106	QG5506
449337	5432076	QG106	QG5507
444730	5405377	QG106	QG5512
447101	5427344	QG106	QG5525
449257	5431863	QG106	QG5531
449201	5430749	QG106	QG5534
447615	5413411	QG106	QG5539
449868	5417388	QG106	QG5556
448716	5432328	QG106	QG5577
448796	5436838	QG106	QG5578
448626	5435627	QG106	QG5579
448585	5399585	QG106	QG5580
449354	5408573	QG106	QG5581
449805	5413814	QG106	QG5582
448647	5431902	QG106	QG5589
446393	5418611	QG106	QG5603
445312	5407156	QG106	QG5604
447538	5419147	QG106	QG5611
447670	5430210	QG106	QG5612
448784	5432952	QG106	QG5631
447589	5423740	QG106	QG5632
448910	5438830	QG106	QG5633
445612	5405820	QG106	QG5657
31578	5371880	QG106	QG570
31848	5392746	QG106	QG571
31334	5346170	QG106	QG572
31149	5314556	QG106	QG573
30605	5261291	QG106	QG574
32055	5426082	QG106	QG575
31310	5324215	QG106	QG576
31907	5416720	QG106	QG577
30751	5277549	QG106	QG578
31849	5373413	QG106	QG579
444897	5414581	QG106	QG580
31991	5426898	QG106	QG581
15051	5432870	QG106	QG584
15002	5434477	QG106	QG585
15072	5453598	QG106	QG586
15189	5470197	QG106	QG587
15157	5471872	QG106	QG588
15196	5472261	QG106	QG589
445091	5426215	QG106	QG700
446265	5398253	QG106	QG723
443459	5365490	QG106	QG724
445871	5391113	QG106	QG725
444148	5394915	QG106	QG726
443170	5372121	QG106	QG727
442733	5374409	QG106	QG728
436975	5313942	QG106	QG730
441287	5347142	QG106	QG731
442803	5382547	QG106	QG733
440738	5315942	QG106	QG734
444816	5387387	QG106	QG735
443155	5386097	QG106	QG736
443268	5397346	QG106	QG737
444204	5384064	QG106	QG738
443529	5400681	QG106	QG739
447283	5406088	QG106	QG740
443389	5386142	QG106	QG741
442279	5373195	QG106	QG742
444346	5396864	QG106	QG743
439856	5352527	QG106	QG744
440289	5354668	QG106	QG745
439789	5346480	QG106	QG746
441885	5379153	QG106	QG747
442900	5390465	QG106	QG748
435360	5298958	QG106	QG749
441171	5369092	QG106	QG750
445952	5414327	QG106	QG752
440417	5359116	QG106	QG753
442896	5390648	QG106	QG754
442201	5382179	QG106	QG755
442528	5380999	QG106	QG756
435410	5274962	QG106	QG757
441466	5371598	QG106	QG758
437808	5330303	QG106	QG759
438138	5347386	QG106	QG760
440564	5374876	QG106	QG761
442585	5386516	QG106	QG762
441922	5380207	QG106	QG763
439733	5347891	QG106	QG764
441004	5356816	QG106	QG765
440458	5362401	QG106	QG766
438845	5328444	QG106	QG767
435628	5290131	QG106	QG769
442816	5344330	QG106	QG770
443946	5392313	QG106	QG771
439223	5338100	QG106	QG773
443316	5363980	QG106	QG774
442487	5355876	QG106	QG775
440857	5377816	QG106	QG776
444017	5367422	QG106	QG777
442856	5348086	QG106	QG778
424026	5353451	QG106	QG779
444915	5405869	QG106	QG780
445721	5396859	QG106	QG781
434437	5252817	QG106	QG782
445121	5373539	QG106	QG783
446860	5401978	QG106	QG784
445926	5384944	QG106	QG785
442766	5383572	QG106	QG786
444642	5366448	QG106	QG787
441153	5378415	QG106	QG788
445126	5367836	QG106	QG789
437962	5326140	QG106	QG790
446215	5388150	QG106	QG791
440512	5359477	QG106	QG792
443358	5370893	QG106	QG793
439985	5360992	QG106	QG794
441877	5385383	QG106	QG795
444882	5401300	QG106	QG796
442537	5386568	QG106	QG797
440807	5339080	QG106	QG798
441758	5365342	QG106	QG799
445378	5392231	QG106	QG802
433556	5267122	QG106	QG803
443060	5381200	QG106	QG804
438791	5326488	QG106	QG805
441780	5385503	QG106	QG806
442710	5362472	QG106	QG807
443461	5371789	QG106	QG808
445985	5405760	QG106	QG809
444562	5373601	QG106	QG810
441522	5355207	QG106	QG811
437084	5327732	QG106	QG812
444409	5383641	QG106	QG813
442987	5365176	QG106	QG814
442662	5375138	QG106	QG815
443532	5356982	QG106	QG816
441769	5364144	QG106	QG819
440706	5332010	QG106	QG822
440651	5349694	QG106	QG824
443855	5388048	QG106	QG825
443693	5380452	QG106	QG826
440529	5335257	QG106	QG827
439554	5351846	QG106	QG828
441187	5361867	QG106	QG829
446442	5417029	QG106	QG830
440267	5329550	QG106	QG831
440342	5322691	QG106	QG832
440220	5328129	QG106	QG833
442030	5378441	QG106	QG854
446892	5390647	QG106	QG855
444363	5379209	QG106	QG856
447490	5419100	QG106	QG857
446977	5391253	QG106	QG858
443175	5344898	QG106	QG859
433035	5287592	QG106	QG860
443106	5370924	QG106	QG861
446144	5377919	QG106	QG864
446357	5405333	QG106	QG865
445451	5411950	QG106	QG866
442946	5376152	QG106	QG867
442194	5369447	QG106	QG868
440551	5352738	QG106	QG869
443462	5400317	QG106	QG870
442410	5387508	QG106	QG872
436242	5312500	QG106	QG873
446113	5407463	QG106	QG874
438683	5304801	QG106	QG875
437764	5322096	QG106	QG876
441187	5345946	QG106	QG877
441043	5355190	QG106	QG878
445609	5395659	QG106	QG879
434619	5281598	QG106	QG880
440284	5375613	QG106	QG881
439302	5334809	QG106	QG882
442006	5363623	QG106	QG883
438926	5331914	QG106	QG884
440719	5357228	QG106	QG885
441616	5367437	QG106	QG886
444485	5400199	QG106	QG887
444369	5387870	QG106	QG888
440982	5354404	QG106	QG889
440122	5344082	QG106	QG890
444807	5397238	QG106	QG923
442765	5387236	QG106	QG924
442615	5384161	QG106	QG925
445280	5381969	QG106	QG926
441011	5393185	QG106	QG927
439646	5337333	QG106	QG928
444265	5401305	QG106	QG930
444111	5402068	QG106	QG931
440897	5363116	QG106	QG932
441299	5373320	QG106	QG933
441764	5340851	QG106	QG934
444417	5384113	QG106	QG936
444667	5387301	QG106	QG937
445869	5409130	QG106	QG938
444390	5407643	QG106	QG939
439709	5337035	QG106	QG941
440989	5354238	QG106	QG944
438494	5331620	QG106	QG945
443085	5387345	QG106	QG946
445307	5403192	QG106	QG947
441490	5367296	QG106	QG948
445362	5420453	QG106	QG949
442501	5389575	QG106	QG950
445469	5424551	QG106	QG951
441136	5343289	QG106	QG952
445527	5406358	QG106	QG973
445586	5418935	QG106	QG977
444577	5397281	QG106	QG978
445864	5388551	QG106	QG979
447204	5391803	QG106	QG980
442878	5381738	QG106	QG982
437330	5319704	QG106	QG983
441372	5357898	QG106	QG985
444524	5412399	QG106	QG986
439480	5343049	QG106	QG988
441199	5361933	QG106	QG991
441729	5367553	QG106	QG992
443610	5367141	QG106	QG993
446266	5412652	QG106	QG994
447816	5418933	QG106	QG995
442805	5393869	QG106	QG996
444346	5396581	QG106	QG997
445754	5420921	QG106	QG998
351685	5358124	QG106	QR24
352281	5357930	QG106	QR25
448296	5481354	QG106	QX1410
36376	5435653	QG106	QX1414
35745	5384080	QG106	QX1545
31536	5315528	QG106	QX1547
442648	5418508	QG106	QX1795
443245	5403536	QG106	QX1796
447305	5293136	QG106	QX1797
403834	5278489	QG106	QX1798
438456	5340530	QG106	QX1800
444868	5434044	QG106	QX1801
443182	5428899	QG106	QX1802
444986	5423629	QG106	QX1803
442313	5378727	QG106	QX1804
25083	5452213	QG106	SOW18
21788	5450477	QG106	SOW21
4693	5457279	QG106	SOW22
444579	5429665	QG106	TT3407
445340	5447993	QG106	TT3408
446051	5446788	QG106	TT3411
453672	5358435	QG106	TWN1772
427788	5346670	QG106	TWN1824
420706	5269154	QG106	TWN1899
452721	5355150	QG106	TWN1907
450834	5326795	QG106	TWN2919
448270	5282839	QG106	TWN3077
453677	5356425	QG106	UH1
446078	5390228	QG106	VSL2201
851825	5240487	QG106	VSL2207
444293	5383668	QG106	VSL2208
851876	5236124	QG106	VSL2209
446046	5429834	QG106	VSL2210
446114	5402703	QG106	VSL2211
446029	5434353	QG106	VSL2212
446515	5410112	QG106	VSL2213
446063	5408994	QG106	VSL2215
447642	5407106	QG106	VSL2216
448093	5389948	QG106	VSL2217
446157	5423695	QG106	VSL2219
441030	5389700	QG106	VT847
370531	5364961	QG106	VX34
445942	5436074	QG106	XZ1204
440324	5409150	QG106	XZ1205
440664	5415409	QG106	XZ1206
442121	5395353	QG106	XZ1207
446573	5448004	QG106	XZ1208
446862	5451931	QG106	XZ1209
445604	5437845	QG106	XZ1210
445238	5428630	QG106	XZ1211
447714	5444530	QG106	XZ1212
445833	5435152	QG106	XZ1213
445782	5441930	QG106	XZ1731
446782	5446939	QG106	XZ1732
446466	5444514	QG106	XZ1733
451400	5335965	QG106	YR88
444990	5397632	QG106	ZZY0992
443685	5411823	QG106	ZZY1034
445036	5448208	QG106	ZZY1075
442816	5374289	QG106	ZZY1123
445673	5448094	QG106	ZZY1130
445598	5447298	QG106	ZZY405
161	5471313	QG107	QG108
123	5362662	QG107	QG109
130	5476671	QG107	QG110
444774	5416279	QG107	QG1100
443120	5395052	QG107	QG1101
444708	5414142	QG107	QG1102
443567	5401448	QG107	QG1103
442866	5395022	QG107	QG1104
444842	5418158	QG107	QG1105
444210	5410203	QG107	QG1106
440683	5368826	QG107	QG1107
442182	5384944	QG107	QG1108
440755	5368574	QG107	QG1109
114	5471222	QG107	QG111
444571	5401851	QG107	QG1111
440390	5364884	QG107	QG1113
444037	5407754	QG107	QG1114
124	5426379	QG107	QG112
443879	5404812	QG107	QG1120
442252	5386013	QG107	QG1124
443017	5383884	QG107	QG1125
446245	5433967	QG107	QG1126
439146	5342481	QG107	QG1127
442218	5386414	QG107	QG1128
444673	5415458	QG107	QG1129
131	5424303	QG107	QG113
436662	5320265	QG107	QG1130
439879	5353671	QG107	QG1131
445518	5394727	QG107	QG1132
442496	5359056	QG107	QG1134
444429	5382679	QG107	QG1139
180	5341935	QG107	QG114
444945	5403196	QG107	QG1141
442414	5358013	QG107	QG1142
438528	5326071	QG107	QG1143
440901	5339663	QG107	QG1144
445431	5394801	QG107	QG1145
445855	5399555	QG107	QG1146
444640	5384573	QG107	QG1148
440817	5340029	QG107	QG1149
164	5399778	QG107	QG115
445893	5399799	QG107	QG1150
445885	5399134	QG107	QG1151
443425	5370790	QG107	QG1152
440270	5333619	QG107	QG1153
443708	5373476	QG107	QG1154
443222	5396101	QG107	QG1155
444106	5379769	QG107	QG1156
164	5436480	QG107	QG116
189	5443964	QG107	QG117
149	5439337	QG107	QG118
192	5464570	QG107	QG119
192	5386123	QG107	QG120
171	5467078	QG107	QG121
441074	5402479	QG107	QG128
440941	5398070	QG107	QG129
443558	5430727	QG107	QG130
437699	5375066	QG107	QG132
451607	5358192	QG107	QG133
442447	5361355	QG107	QG2615
443293	5373794	QG107	QG2616
444098	5381289	QG107	QG2617
440668	5339882	QG107	QG2618
439024	5349171	QG107	QG2621
441171	5374935	QG107	QG2622
445035	5391830	QG107	QG2623
446418	5406811	QG107	QG2624
442888	5367294	QG107	QG2630
439127	5322303	QG107	QG2631
443831	5394781	QG107	QG2639
447913	5419037	QG107	QG2640
448554	5416944	QG107	QG2641
446686	5407217	QG107	QG2647
445568	5422319	QG107	QG2648
441417	5352562	QG107	QG2649
439789	5372033	QG107	QG2657
436230	5287651	QG107	QG2658
447944	5418848	QG107	QG2659
447515	5422675	QG107	QG2660
447766	5425758	QG107	QG2663
447692	5425296	QG107	QG2664
447093	5412675	QG107	QG2665
442551	5363213	QG107	QG2666
440263	5364386	QG107	QG2667
444780	5393500	QG107	QG2668
440829	5372497	QG107	QG2669
431511	5264409	QG107	QG2671
447542	5423514	QG107	QG2673
440573	5380061	QG107	QG2674
442133	5386119	QG107	QG2677
440680	5369198	QG107	QG2678
442746	5371419	QG107	QG2682
441071	5387884	QG107	QG2683
435532	5275510	QG107	QG2684
443907	5373082	QG107	QG2685
446230	5409948	QG107	QG2686
439109	5321926	QG107	QG2689
437264	5299628	QG107	QG2690
442210	5387290	QG107	QG2691
443997	5378726	QG107	QG2692
444991	5425928	QG107	QG2693
444428	5390107	QG107	QG2694
444083	5386955	QG107	QG2695
443905	5393515	QG107	QG2714
441875	5363167	QG107	QG2717
444068	5388230	QG107	QG2718
442617	5378298	QG107	QG2728
441620	5369247	QG107	QG2729
440059	5347656	QG107	QG2730
443686	5390982	QG107	QG2731
438452	5329881	QG107	QG2734
438224	5328721	QG107	QG2735
444200	5398976	QG107	QG2736
443095	5385721	QG107	QG2737
444641	5406018	QG107	QG2738
442760	5384477	QG107	QG2739
438828	5337283	QG107	QG2740
443173	5388066	QG107	QG2741
442955	5383184	QG107	QG2742
446292	5405523	QG107	QG2752
443493	5389252	QG107	QG2777
438212	5317209	QG107	QG2778
443358	5379709	QG107	QG2779
440260	5343155	QG107	QG2780
447006	5421682	QG107	QG2781
436970	5320202	QG107	QG2782
441118	5361867	QG107	QG2784
442786	5420206	QG107	QG2814
442487	5415382	QG107	QG2815
441219	5418949	QG107	QG2819
443406	5443405	QG107	QG2820
441426	5402249	QG107	QG2848
443809	5431922	QG107	QG2849
444684	5386797	QG107	QG2880
443580	5424748	QG107	QG2881
435308	5327960	QG107	QG2882
438657	5371087	QG107	QG2883
443629	5378845	QG107	QG2884
440562	5338755	QG107	QG2885
443365	5366136	QG107	QG2886
445486	5392157	QG107	QG2887
444887	5387004	QG107	QG2888
442097	5344745	QG107	QG2889
869415	5196424	QG107	QG2890
869332	5200482	QG107	QG2891
444581	5380405	QG107	QG2892
872122	5226357	QG107	QG2893
443821	5370792	QG107	QG2894
440307	5366694	QG107	QG2895
445352	5391061	QG107	QG2900
445158	5388913	QG107	QG2901
445814	5406357	QG107	QG2902
443551	5374267	QG107	QG2903
440341	5371354	QG107	QG2906
866407	5204083	QG107	QG2908
445397	5401681	QG107	QG2909
442829	5421897	QG107	QG2910
868221	5192734	QG107	QG2919
859115	5105905	QG107	QG2920
440240	5368911	QG107	QG2921
442693	5398724	QG107	QG2922
444215	5380006	QG107	QG2923
438431	5305750	QG107	QG2924
443689	5382946	QG107	QG2925
443658	5383001	QG107	QG2926
445690	5423535	QG107	QG2963
444859	5414750	QG107	QG2964
444402	5408678	QG107	QG2966
442535	5389896	QG107	QG2967
439464	5346430	QG107	QG2968
446125	5423152	QG107	QG2969
444732	5407943	QG107	QG2970
443960	5397342	QG107	QG2971
439293	5362374	QG107	QG2972
445463	5421198	QG107	QG2996
444044	5407083	QG107	QG3002
443438	5398592	QG107	QG3003
444774	5401054	QG107	QG3004
445698	5413586	QG107	QG3006
442601	5390627	QG107	QG3012
444372	5395571	QG107	QG3014
445019	5418381	QG107	QG3015
443901	5396555	QG107	QG3016
443354	5391404	QG107	QG3017
444580	5406643	QG107	QG3018
445983	5414259	QG107	QG3019
444866	5426571	QG107	QG3020
443097	5404631	QG107	QG3025
441172	5384114	QG107	QG3026
444631	5406039	QG107	QG3028
443522	5394803	QG107	QG3030
433817	5278504	QG107	QG3031
444503	5409168	QG107	QG3032
441579	5379159	QG107	QG3033
444659	5403771	QG107	QG3034
443596	5401995	QG107	QG3039
441489	5398481	QG107	QG3041
445294	5421616	QG107	QG3043
444779	5414483	QG107	QG3044
443345	5399996	QG107	QG3045
444935	5417390	QG107	QG3046
445025	5427100	QG107	QG3053
445886	5426988	QG107	QG3056
444123	5399394	QG107	QG3057
445357	5414658	QG107	QG3058
441249	5364267	QG107	QG3527
44112	5458182	QG107	QG3661
440601	5383386	QG107	QG3783
438135	5349787	QG107	QG3784
443390	5408229	QG107	QG3787
436071	5320681	QG107	QG3794
442418	5377375	QG107	QG3796
441544	5367389	QG107	QG3798
438552	5336084	QG107	QG3801
435908	5311413	QG107	QG3804
444512	5413684	QG107	QG3810
443558	5403742	QG107	QG3813
432603	5286286	QG107	QG3815
439245	5374487	QG107	QG3816
441659	5379952	QG107	QG3819
436880	5307397	QG107	QG3820
443607	5391072	QG107	QG3822
445761	5416195	QG107	QG3823
445213	5425577	QG107	QG3825
438148	5345603	QG107	QG3826
440336	5355962	QG107	QG3827
439491	5346533	QG107	QG3832
444122	5419220	QG107	QG3837
442865	5394964	QG107	QG3840
437101	5325334	QG107	QG3841
442926	5405545	QG107	QG3842
443254	5410148	QG107	QG3851
443161	5413346	QG107	QG3858
435713	5328028	QG107	QG3861
441005	5371990	QG107	QG3864
441107	5373210	QG107	QG3866
442601	5377591	QG107	QG3867
445206	5427450	QG107	QG3874
446720	5440983	QG107	QG3875
443407	5411899	QG107	QG3876
446904	5441274	QG107	QG3878
442439	5389677	QG107	QG3879
445838	5438708	QG107	QG3920
443304	5425263	QG107	QG3921
444357	5435923	QG107	QG3922
445181	5441395	QG107	QG3923
446456	5432655	QG107	QG3924
445145	5435273	QG107	QG3925
445859	5437579	QG107	QG3926
447293	5432646	QG107	QG3927
442406	5396806	QG107	QG3928
441473	5394670	QG107	QG3929
441152	5390774	QG107	QG3930
443049	5411792	QG107	QG3931
444221	5427079	QG107	QG3932
441109	5400692	QG107	QG3933
856921	5135231	QG107	QG4026
862129	5168888	QG107	QG4027
865063	5197949	QG107	QG4028
857907	5129204	QG107	QG4029
857782	5132570	QG107	QG4030
866090	5208343	QG107	QG4031
866356	5183259	QG107	QG4058
867663	5181701	QG107	QG4059
870224	5205597	QG107	QG4061
869141	5192315	QG107	QG4062
871175	5213124	QG107	QG4063
867845	5187774	QG107	QG4064
872719	5223776	QG107	QG4065
868140	5187795	QG107	QG4066
872989	5228172	QG107	QG4067
872943	5227389	QG107	QG4068
866465	5169481	QG107	QG4069
445635	5443601	QG107	QG4070
444731	5431687	QG107	QG4071
445178	5438805	QG107	QG4072
443194	5410896	QG107	QG4073
444282	5428969	QG107	QG4074
444642	5430956	QG107	QG4075
866780	5193153	QG107	QG4093
866543	5176975	QG107	QG4094
868825	5188283	QG107	QG4095
871828	5215804	QG107	QG4096
868530	5189303	QG107	QG4097
871450	5210468	QG107	QG4098
870303	5218562	QG107	QG4099
864443	5153540	QG107	QG4100
869034	5188566	QG107	QG4101
867299	5181200	QG107	QG4104
867160	5183423	QG107	QG4112
869001	5194509	QG107	QG4113
866740	5180526	QG107	QG4114
867265	5185299	QG107	QG4115
866594	5176359	QG107	QG4116
869224	5203199	QG107	QG4117
868939	5192322	QG107	QG4118
865604	5163738	QG107	QG4119
869469	5198969	QG107	QG4120
870114	5206719	QG107	QG4121
869689	5200409	QG107	QG4122
868139	5188749	QG107	QG4123
866416	5168885	QG107	QG4128
869819	5198417	QG107	QG4129
868314	5185543	QG107	QG4130
870755	5208567	QG107	QG4131
871970	5222713	QG107	QG4132
868288	5187402	QG107	QG4133
866225	5196178	QG107	QG4206
865253	5188701	QG107	QG4207
866963	5206048	QG107	QG4208
867104	5174827	QG107	QG4209
864940	5197307	QG107	QG4210
866948	5173161	QG107	QG4211
862580	5135872	QG107	QG4212
866464	5168903	QG107	QG4213
873187	5232060	QG107	QG4214
869653	5195128	QG107	QG4225
868695	5190332	QG107	QG4231
868028	5195321	QG107	QG4232
865549	5178226	QG107	QG4233
450251	5429711	QG107	QG4630
446018	5445091	QG107	QG4637
446689	5423443	QG107	QG4647
447095	5435462	QG107	QG4648
378614	4555742	QG107	QG4661
446784	5431506	QG107	QG4681
448233	5441965	QG107	QG4682
448345	5437613	QG107	QG4683
447591	5424177	QG107	QG4698
448522	5404629	QG107	QG4700
449944	5419684	QG107	QG4701
449469	5433632	QG107	QG4706
449350	5420194	QG107	QG4715
449055	5447972	QG107	QG4718
450384	5431895	QG107	QG4733
446740	5452170	QG107	QG4742
447615	5434219	QG107	QG4790
448125	5402216	QG107	QG4805
444252	5437335	QG107	QG4838
444413	5440069	QG107	QG4847
446527	5449749	QG107	QG4876
445552	5439193	QG107	QG4880
445857	5443458	QG107	QG4896
449205	5418902	QG107	QG4924
448137	5394674	QG107	QG4944
449004	5408439	QG107	QG4947
448855	5430230	QG107	QG4952
448415	5422103	QG107	QG4953
446734	5421256	QG107	QG4954
447467	5414675	QG107	QG4956
447775	5433693	QG107	QG4966
448048	5421490	QG107	QG4968
447677	5434842	QG107	QG4996
447694	5425884	QG107	QG5008
447530	5429492	QG107	QG5094
449523	5422421	QG107	QG5103
445822	5414984	QG107	QG5149
447045	5429888	QG107	QG5150
446954	5427863	QG107	QG5153
447553	5426421	QG107	QG5166
449344	5421139	QG107	QG5169
449622	5421649	QG107	QG5170
447019	5422551	QG107	QG5179
449947	5423858	QG107	QG5180
446312	5427975	QG107	QG5187
449806	5422847	QG107	QG5197
450470	5430341	QG107	QG5198
448333	5435988	QG107	QG5205
445319	5411021	QG107	QG5277
448299	5442645	QG107	QG5284
448523	5444290	QG107	QG5286
447419	5433171	QG107	QG5290
448157	5428676	QG107	QG5295
448977	5431495	QG107	QG5300
447941	5435707	QG107	QG5314
451054	5435775	QG107	QG5348
448984	5431000	QG107	QG5351
446398	5417005	QG107	QG5369
446356	5414990	QG107	QG5406
49616	5402602	QG107	QG547
448754	5414690	QG107	QG5471
449799	5424519	QG107	QG5474
445260	5418849	QG107	QG5485
447075	5441594	QG107	QG5488
440968	5423433	QG107	QG550
446798	5427551	QG107	QG5506
448591	5433467	QG107	QG5507
444151	5407418	QG107	QG5512
446449	5429525	QG107	QG5525
448527	5433444	QG107	QG5531
448471	5432275	QG107	QG5534
446969	5415405	QG107	QG5539
449272	5419469	QG107	QG5556
448124	5433896	QG107	QG5577
448069	5437289	QG107	QG5578
447950	5436358	QG107	QG5579
447968	5400254	QG107	QG5580
448729	5409263	QG107	QG5581
449149	5414308	QG107	QG5582
447997	5432527	QG107	QG5589
445666	5418838	QG107	QG5603
444602	5407504	QG107	QG5604
446876	5419456	QG107	QG5611
446940	5431165	QG107	QG5612
448137	5433893	QG107	QG5631
446899	5424335	QG107	QG5632
448202	5439497	QG107	QG5633
444881	5406576	QG107	QG5657
31604	5373566	QG107	QG570
31868	5393587	QG107	QG571
31331	5346839	QG107	QG572
31153	5315589	QG107	QG573
30600	5261840	QG107	QG574
32064	5426295	QG107	QG575
31328	5325220	QG107	QG576
31940	5416289	QG107	QG577
30748	5278020	QG107	QG578
31841	5374838	QG107	QG579
444258	5416535	QG107	QG580
32008	5426866	QG107	QG581
15049	5434490	QG107	QG584
14997	5435564	QG107	QG585
15091	5455418	QG107	QG586
15205	5466344	QG107	QG587
15193	5468139	QG107	QG588
15239	5468756	QG107	QG589
444431	5426941	QG107	QG700
445774	5400445	QG107	QG723
442995	5368035	QG107	QG724
445341	5393370	QG107	QG725
443662	5397158	QG107	QG726
442697	5374694	QG107	QG727
442199	5376758	QG107	QG728
436479	5315910	QG107	QG730
440763	5349345	QG107	QG731
442319	5384907	QG107	QG733
440262	5318681	QG107	QG734
444239	5389663	QG107	QG735
442572	5388170	QG107	QG736
442663	5399147	QG107	QG737
443626	5386073	QG107	QG738
443085	5403052	QG107	QG739
446795	5408184	QG107	QG740
442851	5389106	QG107	QG741
441716	5375987	QG107	QG742
443765	5399223	QG107	QG743
439397	5355013	QG107	QG744
439800	5356934	QG107	QG745
439312	5348991	QG107	QG746
441304	5381891	QG107	QG747
442299	5392912	QG107	QG748
434768	5301190	QG107	QG749
440603	5371199	QG107	QG750
445364	5416383	QG107	QG752
439859	5361400	QG107	QG753
442309	5393051	QG107	QG754
441600	5384541	QG107	QG755
442068	5383335	QG107	QG756
434994	5277631	QG107	QG757
440885	5374125	QG107	QG758
437205	5332715	QG107	QG759
437580	5349899	QG107	QG760
440000	5377813	QG107	QG761
441986	5388965	QG107	QG762
441355	5382836	QG107	QG763
439256	5350211	QG107	QG764
440449	5359197	QG107	QG765
439866	5364525	QG107	QG766
438264	5330446	QG107	QG767
435017	5291999	QG107	QG769
442303	5346722	QG107	QG770
443408	5394776	QG107	QG771
438668	5340366	QG107	QG773
442875	5366666	QG107	QG774
442016	5358300	QG107	QG775
440423	5380765	QG107	QG776
443528	5369894	QG107	QG777
442377	5350470	QG107	QG778
423480	5356002	QG107	QG779
444336	5408074	QG107	QG780
445192	5399049	QG107	QG781
433967	5255102	QG107	QG782
444604	5375857	QG107	QG783
446323	5404001	QG107	QG784
445384	5386955	QG107	QG785
442240	5385602	QG107	QG786
444088	5368819	QG107	QG787
440639	5380780	QG107	QG788
444551	5368693	QG107	QG789
437496	5328666	QG107	QG790
445692	5390561	QG107	QG791
440020	5361701	QG107	QG792
442894	5373447	QG107	QG793
439411	5363451	QG107	QG794
441303	5387845	QG107	QG795
444302	5403688	QG107	QG796
442036	5389148	QG107	QG797
440290	5341495	QG107	QG798
441196	5367806	QG107	QG799
444827	5394538	QG107	QG802
432994	5269126	QG107	QG803
442571	5383600	QG107	QG804
438214	5328840	QG107	QG805
441292	5387960	QG107	QG806
442172	5364598	QG107	QG807
442918	5373969	QG107	QG808
445418	5408012	QG107	QG809
444092	5376224	QG107	QG810
440957	5357623	QG107	QG811
436596	5330098	QG107	QG812
443912	5386104	QG107	QG813
442435	5367478	QG107	QG814
442099	5377662	QG107	QG815
443025	5359353	QG107	QG816
441187	5366458	QG107	QG819
440227	5334156	QG107	QG822
440114	5352108	QG107	QG824
443327	5390710	QG107	QG825
443079	5382108	QG107	QG826
440106	5337806	QG107	QG827
439105	5354641	QG107	QG828
440662	5364282	QG107	QG829
445837	5418915	QG107	QG830
439769	5332053	QG107	QG831
439789	5324337	QG107	QG832
439722	5330271	QG107	QG833
441587	5380966	QG107	QG854
446395	5393270	QG107	QG855
443822	5381553	QG107	QG856
446890	5420817	QG107	QG857
446468	5393243	QG107	QG858
442694	5347264	QG107	QG859
432600	5290138	QG107	QG860
442631	5373358	QG107	QG861
445611	5380153	QG107	QG864
445764	5407178	QG107	QG865
444793	5413485	QG107	QG866
442364	5377942	QG107	QG867
441714	5371866	QG107	QG868
439954	5354700	QG107	QG869
442985	5402558	QG107	QG870
441889	5389022	QG107	QG872
435698	5314567	QG107	QG873
445462	5409027	QG107	QG874
438179	5306835	QG107	QG875
437284	5324040	QG107	QG876
440677	5348206	QG107	QG877
440502	5357258	QG107	QG878
444947	5396989	QG107	QG879
434074	5283614	QG107	QG880
439787	5377979	QG107	QG881
438802	5336982	QG107	QG882
441495	5365754	QG107	QG883
438533	5334864	QG107	QG884
440223	5359314	QG107	QG885
441081	5369372	QG107	QG886
443888	5401305	QG107	QG887
443792	5388880	QG107	QG888
440473	5356306	QG107	QG889
439624	5346278	QG107	QG890
444282	5399105	QG107	QG923
442233	5389347	QG107	QG924
442088	5385703	QG107	QG925
444742	5384313	QG107	QG926
440419	5395320	QG107	QG927
439135	5339462	QG107	QG928
443734	5403206	QG107	QG930
443545	5403595	QG107	QG931
440445	5365355	QG107	QG932
440765	5374559	QG107	QG933
441228	5342800	QG107	QG934
443875	5386246	QG107	QG936
444134	5389390	QG107	QG937
445305	5410527	QG107	QG938
443876	5409977	QG107	QG939
439255	5339346	QG107	QG941
440508	5356462	QG107	QG944
438003	5333901	QG107	QG945
442517	5388942	QG107	QG946
444691	5404489	QG107	QG947
440956	5369383	QG107	QG948
444706	5421943	QG107	QG949
441916	5391502	QG107	QG950
444887	5426499	QG107	QG951
440595	5345598	QG107	QG952
444893	5407909	QG107	QG973
445033	5420578	QG107	QG977
444001	5399401	QG107	QG978
445368	5390713	QG107	QG979
446602	5393624	QG107	QG980
442272	5383597	QG107	QG982
436852	5322602	QG107	QG983
440887	5359689	QG107	QG985
443911	5413802	QG107	QG986
438980	5344721	QG107	QG988
440632	5364653	QG107	QG991
441142	5369915	QG107	QG992
443141	5369208	QG107	QG993
445712	5414008	QG107	QG994
447191	5420522	QG107	QG995
442283	5396603	QG107	QG996
443814	5398532	QG107	QG997
445169	5422241	QG107	QG998
351703	5360349	QG107	QR24
352178	5357836	QG107	QR25
447437	5483749	QG107	QX1410
36383	5437151	QG107	QX1414
35751	5385652	QG107	QX1545
31569	5317143	QG107	QX1547
441999	5420481	QG107	QX1795
442559	5405335	QG107	QX1796
447117	5296899	QG107	QX1797
403451	5280271	QG107	QX1798
437772	5342719	QG107	QX1800
444178	5435735	QG107	QX1801
442470	5430806	QG107	QX1802
444376	5425895	QG107	QX1803
441717	5380633	QG107	QX1804
25037	5455207	QG107	SOW18
21801	5447628	QG107	SOW21
4711	5452742	QG107	SOW22
443921	5431779	QG107	TT3407
444666	5449725	QG107	TT3408
445342	5448613	QG107	TT3411
453363	5359209	QG107	TWN1772
427654	5348273	QG107	TWN1824
420663	5273156	QG107	TWN1899
452405	5356854	QG107	TWN1907
450625	5328047	QG107	TWN2919
447990	5284452	QG107	TWN3077
453313	5357475	QG107	UH1
445486	5392000	QG107	VSL2201
851527	5242813	QG107	VSL2207
443764	5385709	QG107	VSL2208
851532	5237640	QG107	VSL2209
445340	5431710	QG107	VSL2210
445535	5404446	QG107	VSL2211
445318	5436467	QG107	VSL2212
445929	5411704	QG107	VSL2213
445464	5410800	QG107	VSL2215
447069	5408803	QG107	VSL2216
447661	5392219	QG107	VSL2217
445574	5425682	QG107	VSL2219
440375	5391587	QG107	VT847
370346	5366381	QG107	VX34
445272	5437713	QG107	XZ1204
439709	5410973	QG107	XZ1205
440048	5417230	QG107	XZ1206
441553	5397961	QG107	XZ1207
445860	5449680	QG107	XZ1208
446157	5453759	QG107	XZ1209
444955	5439532	QG107	XZ1210
444580	5430408	QG107	XZ1211
447025	5446322	QG107	XZ1212
445187	5436971	QG107	XZ1213
445119	5443656	QG107	XZ1731
446110	5448672	QG107	XZ1732
445788	5446273	QG107	XZ1733
451125	5337602	QG107	YR88
444331	5397735	QG107	ZZY0992
443008	5413112	QG107	ZZY1034
444268	5448976	QG107	ZZY1075
442184	5374898	QG107	ZZY1123
444981	5449266	QG107	ZZY1130
444896	5448784	QG107	ZZY405
145	5367396	QG108	QG109
167	5484551	QG108	QG110
445286	5423159	QG108	QG1100
443593	5401574	QG108	QG1101
445191	5420942	QG108	QG1102
444043	5408010	QG108	QG1103
443339	5401454	QG108	QG1104
445324	5424883	QG108	QG1105
444698	5416876	QG108	QG1106
441061	5374635	QG108	QG1107
442644	5391183	QG108	QG1108
441188	5374707	QG108	QG1109
150	5478550	QG108	QG111
444999	5407906	QG108	QG1111
440842	5371030	QG108	QG1113
444495	5414340	QG108	QG1114
156	5431583	QG108	QG112
444348	5411470	QG108	QG1120
442698	5392148	QG108	QG1124
443511	5390312	QG108	QG1125
446801	5441289	QG108	QG1126
439636	5348652	QG108	QG1127
442671	5392868	QG108	QG1128
445138	5422142	QG108	QG1129
142	5429150	QG108	QG113
437061	5325837	QG108	QG1130
440379	5360253	QG108	QG1131
446057	5401304	QG108	QG1132
443013	5365253	QG108	QG1134
444937	5388956	QG108	QG1139
215	5346453	QG108	QG114
445581	5409965	QG108	QG1141
442896	5364172	QG108	QG1142
439063	5332129	QG108	QG1143
441360	5345620	QG108	QG1144
445946	5401395	QG108	QG1145
446392	5406146	QG108	QG1146
445126	5390666	QG108	QG1148
441281	5346151	QG108	QG1149
181	5404693	QG108	QG115
446385	5406114	QG108	QG1150
446391	5405696	QG108	QG1151
443919	5376756	QG108	QG1152
440709	5339471	QG108	QG1153
444231	5379730	QG108	QG1154
443743	5402307	QG108	QG1155
444615	5386100	QG108	QG1156
191	5442991	QG108	QG116
200	5450229	QG108	QG117
167	5444826	QG108	QG118
232	5470661	QG108	QG119
199	5390590	QG108	QG120
188	5472703	QG108	QG121
441589	5409083	QG108	QG128
441504	5404635	QG108	QG129
444095	5437309	QG108	QG130
438242	5381394	QG108	QG132
452018	5364581	QG108	QG133
442943	5367378	QG108	QG2615
443774	5379751	QG108	QG2616
444573	5387332	QG108	QG2617
441081	5345599	QG108	QG2618
439463	5355262	QG108	QG2621
441650	5381274	QG108	QG2622
445500	5398185	QG108	QG2623
446926	5413410	QG108	QG2624
443381	5373284	QG108	QG2630
439570	5328053	QG108	QG2631
444279	5400896	QG108	QG2639
448432	5426099	QG108	QG2640
449094	5424104	QG108	QG2641
447243	5414008	QG108	QG2647
446086	5429488	QG108	QG2648
441924	5358586	QG108	QG2649
440250	5378026	QG108	QG2657
436684	5293415	QG108	QG2658
448437	5425750	QG108	QG2659
448128	5429923	QG108	QG2660
448387	5433046	QG108	QG2663
448335	5432747	QG108	QG2664
447653	5419687	QG108	QG2665
442986	5369105	QG108	QG2666
440709	5370371	QG108	QG2667
445348	5400057	QG108	QG2668
441268	5378636	QG108	QG2669
431884	5269903	QG108	QG2671
448149	5430714	QG108	QG2673
441040	5386176	QG108	QG2674
442563	5392187	QG108	QG2677
441090	5375393	QG108	QG2678
443225	5377402	QG108	QG2682
441519	5394055	QG108	QG2683
435924	5281064	QG108	QG2684
444353	5379133	QG108	QG2685
446802	5416679	QG108	QG2686
439552	5327736	QG108	QG2689
437678	5304854	QG108	QG2690
442665	5393568	QG108	QG2691
444479	5384742	QG108	QG2692
445462	5432643	QG108	QG2693
444977	5396487	QG108	QG2694
444569	5392928	QG108	QG2695
444338	5399740	QG108	QG2714
442422	5369222	QG108	QG2717
444580	5394383	QG108	QG2718
443061	5384274	QG108	QG2728
442095	5375253	QG108	QG2729
440502	5353650	QG108	QG2730
444162	5397237	QG108	QG2731
438899	5335719	QG108	QG2734
438659	5334569	QG108	QG2735
444666	5405287	QG108	QG2736
443598	5392125	QG108	QG2737
445113	5412493	QG108	QG2738
443186	5390525	QG108	QG2739
439254	5343258	QG108	QG2740
443618	5394305	QG108	QG2741
443415	5389426	QG108	QG2742
446820	5412159	QG108	QG2752
443944	5395417	QG108	QG2777
438701	5322933	QG108	QG2778
443886	5385847	QG108	QG2779
440730	5349010	QG108	QG2780
447612	5428477	QG108	QG2781
437395	5326374	QG108	QG2782
441555	5367797	QG108	QG2784
443281	5426753	QG108	QG2814
443008	5421926	QG108	QG2815
441711	5425371	QG108	QG2819
443928	5450260	QG108	QG2820
441936	5408887	QG108	QG2848
444300	5438681	QG108	QG2849
445222	5393064	QG108	QG2880
444108	5431587	QG108	QG2881
435710	5333313	QG108	QG2882
439071	5376671	QG108	QG2883
444114	5385166	QG108	QG2884
441041	5344849	QG108	QG2885
443854	5372138	QG108	QG2886
446025	5398603	QG108	QG2887
445391	5393091	QG108	QG2888
442591	5351009	QG108	QG2889
870105	5202076	QG108	QG2890
870065	5206280	QG108	QG2891
445099	5386359	QG108	QG2892
872956	5232588	QG108	QG2893
444327	5376994	QG108	QG2894
440762	5372721	QG108	QG2895
445925	5397637	QG108	QG2900
445696	5395023	QG108	QG2901
446340	5412775	QG108	QG2902
444082	5380298	QG108	QG2903
440757	5377133	QG108	QG2906
867123	5210205	QG108	QG2908
445969	5408343	QG108	QG2909
443388	5428916	QG108	QG2910
868949	5198078	QG108	QG2919
859739	5110627	QG108	QG2920
440692	5375123	QG108	QG2921
443186	5405338	QG108	QG2922
444714	5386119	QG108	QG2923
438918	5311527	QG108	QG2924
444183	5388907	QG108	QG2925
444166	5389173	QG108	QG2926
446280	5430427	QG108	QG2963
445415	5421513	QG108	QG2964
445028	5415433	QG108	QG2966
442982	5396105	QG108	QG2967
439903	5352727	QG108	QG2968
446680	5430130	QG108	QG2969
445261	5414530	QG108	QG2970
444518	5403950	QG108	QG2971
439694	5367757	QG108	QG2972
445982	5428111	QG108	QG2996
444520	5413879	QG108	QG3002
443914	5405153	QG108	QG3003
445315	5407637	QG108	QG3004
446241	5420156	QG108	QG3006
443034	5397063	QG108	QG3012
444872	5401533	QG108	QG3014
445523	5425406	QG108	QG3015
444386	5403035	QG108	QG3016
443835	5397557	QG108	QG3017
445105	5413253	QG108	QG3018
446518	5420926	QG108	QG3019
445416	5433409	QG108	QG3020
443575	5411235	QG108	QG3025
441609	5390467	QG108	QG3026
445146	5412960	QG108	QG3028
444000	5401397	QG108	QG3030
434194	5283881	QG108	QG3031
445066	5415724	QG108	QG3032
441983	5384916	QG108	QG3033
445180	5410312	QG108	QG3034
444083	5408673	QG108	QG3039
441915	5405058	QG108	QG3041
445797	5428562	QG108	QG3043
445231	5421164	QG108	QG3044
443827	5406641	QG108	QG3045
445441	5424456	QG108	QG3046
445588	5433876	QG108	QG3053
446542	5434081	QG108	QG3056
444549	5405458	QG108	QG3057
445925	5421418	QG108	QG3058
441693	5370471	QG108	QG3527
44244	5465143	QG108	QG3661
441008	5389223	QG108	QG3783
438560	5355381	QG108	QG3784
443911	5414468	QG108	QG3787
436561	5326879	QG108	QG3794
442883	5383473	QG108	QG3796
442039	5373760	QG108	QG3798
438991	5342082	QG108	QG3801
436403	5317205	QG108	QG3804
445023	5420457	QG108	QG3810
444061	5410248	QG108	QG3813
433116	5292628	QG108	QG3815
439713	5380934	QG108	QG3816
442163	5386299	QG108	QG3819
437325	5313462	QG108	QG3820
444078	5397143	QG108	QG3822
446275	5422998	QG108	QG3823
445810	5432563	QG108	QG3825
438590	5351581	QG108	QG3826
440791	5362376	QG108	QG3827
439970	5352727	QG108	QG3832
444642	5425838	QG108	QG3837
443331	5401120	QG108	QG3840
437579	5331405	QG108	QG3841
443427	5411894	QG108	QG3842
443766	5416750	QG108	QG3851
443667	5419916	QG108	QG3858
436231	5334042	QG108	QG3861
441493	5378578	QG108	QG3864
441603	5379832	QG108	QG3866
443130	5384506	QG108	QG3867
445773	5434354	QG108	QG3874
447287	5447999	QG108	QG3875
443944	5418577	QG108	QG3876
447430	5448266	QG108	QG3878
442999	5396490	QG108	QG3879
446438	5445443	QG108	QG3920
443840	5431615	QG108	QG3921
444914	5442692	QG108	QG3922
445764	5448600	QG108	QG3923
446968	5439753	QG108	QG3924
445679	5442321	QG108	QG3925
446472	5444914	QG108	QG3926
447893	5439716	QG108	QG3927
442887	5402694	QG108	QG3928
441967	5400897	QG108	QG3929
441697	5397137	QG108	QG3930
443589	5418457	QG108	QG3931
444698	5433980	QG108	QG3932
441599	5407066	QG108	QG3933
857591	5140101	QG108	QG4026
862882	5174191	QG108	QG4027
865869	5203416	QG108	QG4028
858563	5134156	QG108	QG4029
858395	5137445	QG108	QG4030
866898	5214179	QG108	QG4031
867058	5188685	QG108	QG4058
868279	5186727	QG108	QG4059
870975	5211372	QG108	QG4061
869823	5197892	QG108	QG4062
871928	5219088	QG108	QG4063
868587	5193190	QG108	QG4064
873459	5229952	QG108	QG4065
868820	5193336	QG108	QG4066
873765	5234434	QG108	QG4067
873730	5233892	QG108	QG4068
867161	5174858	QG108	QG4069
446232	5450713	QG108	QG4070
445330	5438779	QG108	QG4071
445744	5445821	QG108	QG4072
443721	5417557	QG108	QG4073
444829	5435792	QG108	QG4074
445215	5438033	QG108	QG4075
867567	5198762	QG108	QG4093
867269	5182540	QG108	QG4094
869563	5193805	QG108	QG4095
872559	5221857	QG108	QG4096
869249	5194666	QG108	QG4097
872233	5216264	QG108	QG4098
871066	5224757	QG108	QG4099
865077	5158695	QG108	QG4100
869753	5194200	QG108	QG4101
868003	5186928	QG108	QG4104
867895	5188940	QG108	QG4112
869741	5200432	QG108	QG4113
867386	5185656	QG108	QG4114
867905	5190614	QG108	QG4115
867277	5181760	QG108	QG4116
869936	5209225	QG108	QG4117
869670	5197881	QG108	QG4118
866293	5168917	QG108	QG4119
870243	5204672	QG108	QG4120
870885	5212815	QG108	QG4121
870454	5206272	QG108	QG4122
868877	5194219	QG108	QG4123
867050	5174036	QG108	QG4128
870564	5204057	QG108	QG4129
869082	5191152	QG108	QG4130
871460	5214525	QG108	QG4131
872828	5229163	QG108	QG4132
868960	5192734	QG108	QG4133
866995	5201932	QG108	QG4206
866009	5194548	QG108	QG4207
867777	5211852	QG108	QG4208
867788	5180252	QG108	QG4209
865703	5202638	QG108	QG4210
867584	5178364	QG108	QG4211
863163	5140679	QG108	QG4212
867061	5173926	QG108	QG4213
874055	5238529	QG108	QG4214
870372	5200942	QG108	QG4225
869396	5195761	QG108	QG4231
868886	5201119	QG108	QG4232
866233	5183655	QG108	QG4233
450837	5436642	QG108	QG4630
446613	5451982	QG108	QG4637
447301	5430700	QG108	QG4647
447625	5442133	QG108	QG4648
379108	4561269	QG108	QG4661
447310	5438126	QG108	QG4681
448773	5448983	QG108	QG4682
448836	5444604	QG108	QG4683
448182	5431017	QG108	QG4698
449039	5411108	QG108	QG4700
450550	5426597	QG108	QG4701
450045	5440836	QG108	QG4706
449900	5427058	QG108	QG4715
449651	5455330	QG108	QG4718
450976	5438931	QG108	QG4733
447358	5459436	QG108	QG4742
448139	5440875	QG108	QG4790
448650	5408991	QG108	QG4805
444812	5443998	QG108	QG4838
444997	5446807	QG108	QG4847
447166	5456873	QG108	QG4876
446147	5445997	QG108	QG4880
446447	5450195	QG108	QG4896
449778	5425474	QG108	QG4924
448730	5401436	QG108	QG4944
449579	5414999	QG108	QG4947
449367	5437075	QG108	QG4952
448985	5429092	QG108	QG4953
447265	5428022	QG108	QG4954
447979	5421110	QG108	QG4956
448339	5440823	QG108	QG4966
448566	5428050	QG108	QG4968
448195	5441534	QG108	QG4996
448289	5432778	QG108	QG5008
447968	5436076	QG108	QG5094
450060	5429139	QG108	QG5103
446388	5421756	QG108	QG5149
447570	5436706	QG108	QG5150
447498	5434652	QG108	QG5153
448028	5433156	QG108	QG5166
449904	5427594	QG108	QG5169
450196	5428259	QG108	QG5170
447499	5429030	QG108	QG5179
450551	5430742	QG108	QG5180
446810	5434486	QG108	QG5187
450417	5429610	QG108	QG5197
451096	5437481	QG108	QG5198
448810	5442951	QG108	QG5205
445858	5417460	QG108	QG5277
448834	5449770	QG108	QG5284
449086	5451538	QG108	QG5286
447952	5439810	QG108	QG5290
448772	5435588	QG108	QG5295
449541	5438488	QG108	QG5300
448496	5442912	QG108	QG5314
451680	5442971	QG108	QG5348
449554	5437989	QG108	QG5351
446835	5423436	QG108	QG5369
446849	5421503	QG108	QG5406
49687	5408022	QG108	QG547
449310	5421352	QG108	QG5471
450381	5431237	QG108	QG5474
445845	5425744	QG108	QG5485
447645	5448665	QG108	QG5488
441523	5430400	QG108	QG550
447306	5434136	QG108	QG5506
449231	5440757	QG108	QG5507
444736	5414056	QG108	QG5512
447030	5436301	QG108	QG5525
449166	5440655	QG108	QG5531
449117	5439376	QG108	QG5534
447568	5422114	QG108	QG5539
449825	5426134	QG108	QG5556
448614	5440786	QG108	QG5577
448648	5444499	QG108	QG5578
448516	5443588	QG108	QG5579
448526	5407062	QG108	QG5580
449301	5416041	QG108	QG5581
449733	5421224	QG108	QG5582
448648	5439911	QG108	QG5589
446302	5426107	QG108	QG5603
445229	5414630	QG108	QG5604
447332	5426266	QG108	QG5611
447493	5438086	QG108	QG5612
448613	5440917	QG108	QG5631
447451	5431291	QG108	QG5632
448803	5446750	QG108	QG5633
445410	5413102	QG108	QG5657
31692	5378234	QG108	QG570
31980	5398631	QG108	QG571
31451	5351200	QG108	QG572
31264	5320005	QG108	QG573
30697	5265964	QG108	QG574
32194	5432189	QG108	QG575
31437	5329938	QG108	QG576
32048	5422219	QG108	QG577
30830	5282343	QG108	QG578
31931	5379634	QG108	QG579
444818	5423292	QG108	QG580
32133	5432941	QG108	QG581
15101	5440201	QG108	QG584
15068	5441284	QG108	QG585
15151	5461278	QG108	QG586
15247	5473626	QG108	QG587
15225	5475884	QG108	QG588
15281	5476315	QG108	QG589
445019	5434022	QG108	QG700
446267	5406901	QG108	QG723
443486	5374010	QG108	QG724
445824	5399699	QG108	QG725
444138	5403597	QG108	QG726
443154	5380726	QG108	QG727
442692	5383338	QG108	QG728
436884	5321733	QG108	QG730
441250	5355351	QG108	QG731
442782	5391122	QG108	QG733
440694	5324270	QG108	QG734
444814	5395936	QG108	QG735
443090	5394390	QG108	QG736
443157	5405655	QG108	QG737
444123	5392520	QG108	QG738
443503	5409257	QG108	QG739
447257	5414643	QG108	QG740
443323	5394936	QG108	QG741
442194	5381763	QG108	QG742
444285	5405458	QG108	QG743
439805	5360986	QG108	QG744
440232	5362991	QG108	QG745
439793	5355441	QG108	QG746
441802	5387770	QG108	QG747
442834	5399057	QG108	QG748
435284	5306953	QG108	QG749
441064	5377285	QG108	QG750
445925	5423177	QG108	QG752
440373	5367507	QG108	QG753
442837	5399273	QG108	QG754
442120	5390704	QG108	QG755
442497	5389308	QG108	QG756
435372	5283127	QG108	QG757
441371	5380051	QG108	QG758
437712	5338589	QG108	QG759
438121	5356127	QG108	QG760
440515	5383536	QG108	QG761
442533	5395135	QG108	QG762
441857	5388729	QG108	QG763
439699	5356130	QG108	QG764
440935	5365185	QG108	QG765
440390	5370695	QG108	QG766
438790	5336514	QG108	QG767
435504	5298287	QG108	QG769
442751	5352769	QG108	QG770
443910	5401001	QG108	QG771
439140	5346345	QG108	QG773
443322	5372408	QG108	QG774
442465	5364152	QG108	QG775
440844	5386459	QG108	QG776
443971	5375864	QG108	QG777
442917	5356321	QG108	QG778
423963	5362146	QG108	QG779
444853	5414651	QG108	QG780
445723	5405660	QG108	QG781
434342	5260380	QG108	QG782
445138	5382016	QG108	QG783
446814	5410527	QG108	QG784
445919	5393305	QG108	QG785
442731	5391855	QG108	QG786
444593	5374966	QG108	QG787
441107	5386923	QG108	QG788
445114	5375399	QG108	QG789
437931	5334424	QG108	QG790
446224	5396715	QG108	QG791
440480	5367712	QG108	QG792
443399	5379587	QG108	QG793
439965	5369450	QG108	QG794
441893	5394015	QG108	QG795
444859	5410146	QG108	QG796
442501	5395297	QG108	QG797
440782	5347415	QG108	QG798
441707	5373774	QG108	QG799
445388	5400831	QG108	QG802
433460	5274761	QG108	QG803
443014	5389796	QG108	QG804
438715	5334694	QG108	QG805
441776	5394186	QG108	QG806
442694	5370797	QG108	QG807
443466	5380172	QG108	QG808
445889	5414577	QG108	QG809
444500	5381987	QG108	QG810
441499	5364105	QG108	QG811
436978	5335709	QG108	QG812
444432	5392603	QG108	QG813
442976	5373698	QG108	QG814
442645	5383741	QG108	QG815
443552	5365248	QG108	QG816
441721	5372570	QG108	QG819
440705	5339957	QG108	QG822
440597	5358271	QG108	QG824
443813	5396972	QG108	QG825
443639	5388704	QG108	QG826
440548	5343704	QG108	QG827
439554	5360567	QG108	QG828
441173	5370302	QG108	QG829
446391	5425800	QG108	QG830
440269	5338277	QG108	QG831
440225	5330381	QG108	QG832
440209	5336548	QG108	QG833
442001	5386990	QG108	QG854
446950	5399617	QG108	QG855
444321	5387776	QG108	QG856
447496	5427694	QG108	QG857
446938	5399535	QG108	QG858
443149	5353138	QG108	QG859
432953	5295526	QG108	QG860
443074	5379560	QG108	QG861
446146	5386749	QG108	QG864
446331	5413742	QG108	QG865
445328	5420177	QG108	QG866
442895	5384341	QG108	QG867
442180	5378052	QG108	QG868
440486	5361246	QG108	QG869
443438	5409116	QG108	QG870
442341	5395382	QG108	QG872
436138	5320647	QG108	QG873
446024	5415668	QG108	QG874
438631	5312774	QG108	QG875
437707	5330118	QG108	QG876
441139	5354551	QG108	QG877
441016	5363512	QG108	QG878
445507	5403582	QG108	QG879
434553	5289434	QG108	QG880
440279	5384399	QG108	QG881
439244	5343075	QG108	QG882
441955	5372149	QG108	QG883
438850	5339996	QG108	QG884
440700	5365644	QG108	QG885
441557	5375593	QG108	QG886
444431	5408027	QG108	QG887
444302	5395578	QG108	QG888
440951	5362342	QG108	QG889
440091	5352278	QG108	QG890
444762	5405402	QG108	QG923
442720	5395869	QG108	QG924
442551	5392116	QG108	QG925
445284	5390634	QG108	QG926
440882	5401718	QG108	QG927
439583	5345661	QG108	QG928
444186	5409759	QG108	QG930
444026	5410120	QG108	QG931
440849	5371587	QG108	QG932
441203	5380979	QG108	QG933
441664	5348866	QG108	QG934
444387	5392690	QG108	QG936
444654	5395879	QG108	QG937
445810	5417292	QG108	QG938
444357	5416565	QG108	QG939
439678	5345244	QG108	QG941
440946	5362439	QG108	QG944
438430	5339906	QG108	QG945
442967	5395041	QG108	QG946
445262	5411405	QG108	QG947
441508	5375732	QG108	QG948
445280	5428873	QG108	QG949
442459	5397958	QG108	QG950
445440	5433429	QG108	QG951
441088	5351362	QG108	QG952
445455	5414641	QG108	QG973
445547	5427350	QG108	QG977
444546	5405701	QG108	QG978
445812	5396794	QG108	QG979
447161	5400328	QG108	QG980
442795	5390053	QG108	QG982
437286	5328050	QG108	QG983
441309	5365672	QG108	QG985
444467	5420762	QG108	QG986
439400	5350937	QG108	QG988
441072	5370325	QG108	QG991
441605	5375885	QG108	QG992
443610	5375247	QG108	QG993
446204	5420783	QG108	QG994
447778	5427454	QG108	QG995
442787	5402740	QG108	QG996
444379	5404995	QG108	QG997
445685	5429357	QG108	QG998
351935	5366491	QG108	QR24
352451	5364605	QG108	QR25
448100	5491201	QG108	QX1410
36476	5443285	QG108	QX1414
35821	5390623	QG108	QX1545
31664	5320955	QG108	QX1547
442520	5427015	QG108	QX1795
443118	5411833	QG108	QX1796
447415	5301609	QG108	QX1797
403859	5286398	QG108	QX1798
438373	5348835	QG108	QX1800
444755	5442677	QG108	QX1801
443018	5437422	QG108	QX1802
444876	5432388	QG108	QX1803
442200	5386965	QG108	QX1804
25096	5461556	QG108	SOW18
21856	5454040	QG108	SOW21
4758	5459365	QG108	SOW22
444429	5438397	QG108	TT3407
445221	5456960	QG108	TT3408
445885	5455495	QG108	TT3411
453865	5366118	QG108	TWN1772
427970	5354627	QG108	TWN1824
420924	5277838	QG108	TWN1899
452959	5363382	QG108	TWN1907
450998	5334184	QG108	TWN2919
448356	5290250	QG108	TWN3077
453817	5364051	QG108	UH1
446042	5398574	QG108	VSL2201
852353	5249091	QG108	VSL2207
444220	5392035	QG108	VSL2208
852377	5244225	QG108	VSL2209
445920	5438551	QG108	VSL2210
446059	5411127	QG108	VSL2211
445939	5443279	QG108	VSL2212
446459	5418602	QG108	VSL2213
446010	5417645	QG108	VSL2215
447596	5415417	QG108	VSL2216
448220	5398719	QG108	VSL2217
446054	5432515	QG108	VSL2219
440928	5398307	QG108	VT847
370659	5372913	QG108	VX34
445812	5444800	QG108	XZ1204
440259	5417591	QG108	XZ1205
440601	5423940	QG108	XZ1206
442024	5404292	QG108	XZ1207
446432	5456602	QG108	XZ1208
446739	5460619	QG108	XZ1209
445496	5446466	QG108	XZ1210
445108	5437222	QG108	XZ1211
447569	5453224	QG108	XZ1212
445743	5444061	QG108	XZ1213
445648	5450509	QG108	XZ1731
446656	5455589	QG108	XZ1732
446359	5453220	QG108	XZ1733
451445	5343518	QG108	YR88
444916	5404679	QG108	ZZY0992
443526	5419651	QG108	ZZY1034
444796	5456143	QG108	ZZY1075
442694	5381223	QG108	ZZY1123
445484	5456353	QG108	ZZY1130
445451	5455642	QG108	ZZY405
145	5370450	QG109	QG110
437643	5316044	QG109	QG1100
436064	5296113	QG109	QG1101
437563	5314182	QG109	QG1102
436445	5301822	QG109	QG1103
435912	5297482	QG109	QG1104
437757	5318389	QG109	QG1105
437106	5310724	QG109	QG1106
433692	5270987	QG109	QG1107
435326	5288334	QG109	QG1108
433863	5271566	QG109	QG1109
139	5368113	QG109	QG111
437455	5301911	QG109	QG1111
433548	5268246	QG109	QG1113
436928	5308077	QG109	QG1114
135	5331339	QG109	QG112
436722	5304767	QG109	QG1120
435286	5288225	QG109	QG1124
436134	5286292	QG109	QG1125
438865	5331155	QG109	QG1126
432497	5248094	QG109	QG1127
435251	5288273	QG109	QG1128
437543	5315541	QG109	QG1129
129	5332135	QG109	QG113
430013	5226520	QG109	QG1130
432951	5256650	QG109	QG1131
438360	5296170	QG109	QG1132
435627	5263519	QG109	QG1134
437306	5284668	QG109	QG1139
172	5262339	QG109	QG114
437885	5303665	QG109	QG1141
435471	5262551	QG109	QG1142
431997	5232441	QG109	QG1143
433984	5244649	QG109	QG1144
438201	5295695	QG109	QG1145
438599	5300157	QG109	QG1146
437410	5285136	QG109	QG1148
433835	5244086	QG109	QG1149
135	5313860	QG109	QG115
438606	5300334	QG109	QG1150
438648	5299983	QG109	QG1151
436364	5273096	QG109	QG1152
433347	5237925	QG109	QG1153
436750	5276438	QG109	QG1154
436457	5298860	QG109	QG1155
436993	5281858	QG109	QG1156
184	5336128	QG109	QG116
149	5350700	QG109	QG117
167	5344508	QG109	QG118
186	5363389	QG109	QG119
164	5301297	QG109	QG120
165	5363044	QG109	QG121
434613	5305999	QG109	QG128
434469	5301605	QG109	QG129
436825	5331068	QG109	QG130
431319	5280447	QG109	QG132
444056	5261155	QG109	QG133
435713	5267334	QG109	QG2615
436471	5278815	QG109	QG2616
437166	5285316	QG109	QG2617
434033	5247354	QG109	QG2618
432512	5256678	QG109	QG2621
434536	5280140	QG109	QG2622
437976	5294619	QG109	QG2623
439199	5307477	QG109	QG2624
436059	5272674	QG109	QG2630
432722	5232185	QG109	QG2631
437053	5298550	QG109	QG2639
440523	5318052	QG109	QG2640
441222	5315351	QG109	QG2641
439299	5306691	QG109	QG2647
438358	5321189	QG109	QG2648
434763	5258163	QG109	QG2649
433227	5278519	QG109	QG2657
429856	5197056	QG109	QG2658
440567	5317962	QG109	QG2659
440214	5320680	QG109	QG2660
440464	5323341	QG109	QG2663
440390	5322959	QG109	QG2664
439655	5311404	QG109	QG2665
435785	5269295	QG109	QG2666
433770	5271295	QG109	QG2667
437900	5295614	QG109	QG2668
434214	5277710	QG109	QG2669
425422	5176238	QG109	QG2671
440265	5321521	QG109	QG2673
433883	5285639	QG109	QG2674
435450	5290637	QG109	QG2677
434109	5275730	QG109	QG2678
436159	5276959	QG109	QG2682
434270	5291889	QG109	QG2683
429391	5187765	QG109	QG2684
437189	5278228	QG109	QG2685
439201	5310622	QG109	QG2686
432579	5230581	QG109	QG2689
430819	5209590	QG109	QG2690
435532	5292160	QG109	QG2691
437158	5283710	QG109	QG2692
437822	5325198	QG109	QG2693
437602	5293464	QG109	QG2694
437321	5290622	QG109	QG2695
436948	5295619	QG109	QG2714
435398	5269975	QG109	QG2717
437423	5292646	QG109	QG2718
435828	5282922	QG109	QG2728
434938	5273900	QG109	QG2729
433496	5254866	QG109	QG2730
436878	5294888	QG109	QG2731
432024	5238495	QG109	QG2734
431767	5236658	QG109	QG2735
437308	5301548	QG109	QG2736
436251	5289032	QG109	QG2737
437844	5309014	QG109	QG2738
436048	5288974	QG109	QG2739
432424	5245987	QG109	QG2740
436398	5292171	QG109	QG2741
436253	5288416	QG109	QG2742
439058	5306079	QG109	QG2752
436750	5293827	QG109	QG2777
431860	5226132	QG109	QG2778
436724	5284243	QG109	QG2779
433775	5250440	QG109	QG2780
439940	5321245	QG109	QG2781
430458	5228150	QG109	QG2782
434542	5268448	QG109	QG2784
435900	5319917	QG109	QG2814
435658	5315571	QG109	QG2815
434469	5319261	QG109	QG2819
436510	5342022	QG109	QG2820
434740	5303271	QG109	QG2848
436928	5331424	QG109	QG2849
437748	5289879	QG109	QG2880
436670	5324426	QG109	QG2881
428751	5231836	QG109	QG2882
431969	5272755	QG109	QG2883
436682	5281358	QG109	QG2884
433815	5244030	QG109	QG2885
436599	5270688	QG109	QG2886
438415	5293232	QG109	QG2887
437925	5289349	QG109	QG2888
435197	5247968	QG109	QG2889
857068	5107418	QG109	QG2890
857040	5110950	QG109	QG2891
437563	5282304	QG109	QG2892
859730	5135276	QG109	QG2893
436931	5273898	QG109	QG2894
433524	5270601	QG109	QG2895
438344	5292512	QG109	QG2900
438157	5290404	QG109	QG2901
438704	5306360	QG109	QG2902
436736	5278142	QG109	QG2903
433478	5273695	QG109	QG2906
854278	5114353	QG109	QG2908
438380	5302868	QG109	QG2909
435916	5321043	QG109	QG2910
855916	5103833	QG109	QG2919
847319	5021112	QG109	QG2920
433555	5273283	QG109	QG2921
435747	5300250	QG109	QG2922
437314	5282212	QG109	QG2923
431869	5211977	QG109	QG2924
436767	5285007	QG109	QG2925
436730	5285611	QG109	QG2926
438503	5322937	QG109	QG2963
437712	5314240	QG109	QG2964
437531	5308955	QG109	QG2966
435549	5291719	QG109	QG2967
432493	5248828	QG109	QG2968
438842	5321205	QG109	QG2969
437602	5307932	QG109	QG2970
437022	5298628	QG109	QG2971
432441	5264569	QG109	QG2972
438276	5320106	QG109	QG2996
436962	5307615	QG109	QG3002
436447	5300397	QG109	QG3003
437797	5302003	QG109	QG3004
438660	5314086	QG109	QG3006
435628	5292671	QG109	QG3012
437469	5296707	QG109	QG3014
437909	5317836	QG109	QG3015
436815	5297836	QG109	QG3016
436281	5292771	QG109	QG3017
437461	5306992	QG109	QG3018
438940	5314360	QG109	QG3019
438004	5326583	QG109	QG3020
436043	5305525	QG109	QG3025
434226	5286297	QG109	QG3026
437371	5305715	QG109	QG3028
436514	5296555	QG109	QG3030
427426	5188296	QG109	QG3031
437576	5309758	QG109	QG3032
434683	5281148	QG109	QG3033
437585	5304840	QG109	QG3034
436607	5303234	QG109	QG3039
434482	5299934	QG109	QG3041
438130	5321293	QG109	QG3043
437656	5314639	QG109	QG3044
436290	5300924	QG109	QG3045
437772	5317163	QG109	QG3046
438007	5325540	QG109	QG3053
438861	5325440	QG109	QG3056
437084	5300577	QG109	QG3057
438199	5314493	QG109	QG3058
434682	5268671	QG109	QG3527
43403	5355112	QG109	QG3661
433753	5282697	QG109	QG3783
431641	5252632	QG109	QG3784
436783	5309902	QG109	QG3787
429582	5224747	QG109	QG3794
435525	5279166	QG109	QG3796
434791	5270823	QG109	QG3798
432010	5242344	QG109	QG3801
429644	5218637	QG109	QG3804
437766	5314522	QG109	QG3810
436879	5305257	QG109	QG3813
426306	5191973	QG109	QG3815
432654	5277060	QG109	QG3816
435052	5282891	QG109	QG3819
430245	5213031	QG109	QG3820
436697	5292497	QG109	QG3822
438611	5315023	QG109	QG3823
438301	5323904	QG109	QG3825
431662	5251121	QG109	QG3826
433562	5259368	QG109	QG3827
432862	5251734	QG109	QG3832
437339	5318965	QG109	QG3837
436273	5296937	QG109	QG3840
430868	5232286	QG109	QG3841
436299	5307347	QG109	QG3842
436533	5310954	QG109	QG3851
436382	5314091	QG109	QG3858
429483	5235020	QG109	QG3861
434357	5274026	QG109	QG3864
434501	5276284	QG109	QG3866
435508	5277706	QG109	QG3867
438255	5326525	QG109	QG3874
439702	5338987	QG109	QG3875
436637	5312420	QG109	QG3876
439932	5339353	QG109	QG3878
435685	5290071	QG109	QG3879
439079	5338531	QG109	QG3920
436611	5325612	QG109	QG3921
437536	5335937	QG109	QG3922
438115	5339434	QG109	QG3923
439327	5331074	QG109	QG3924
438012	5333268	QG109	QG3925
438746	5334681	QG109	QG3926
440167	5331436	QG109	QG3927
435456	5296235	QG109	QG3928
434655	5295759	QG109	QG3929
434355	5292590	QG109	QG3930
436134	5312009	QG109	QG3931
437281	5326076	QG109	QG3932
434499	5301822	QG109	QG3933
845630	5053988	QG109	QG4026
850373	5083874	QG109	QG4027
852969	5109859	QG109	QG4028
846469	5047403	QG109	QG4029
846335	5050726	QG109	QG4030
853825	5118911	QG109	QG4031
854496	5097251	QG109	QG4058
855321	5093045	QG109	QG4059
857785	5115407	QG109	QG4061
856762	5103340	QG109	QG4062
858617	5121907	QG109	QG4063
855573	5098731	QG109	QG4064
859972	5131121	QG109	QG4065
855874	5099127	QG109	QG4066
860216	5134924	QG109	QG4067
860155	5134576	QG109	QG4068
854385	5082041	QG109	QG4069
438684	5341267	QG109	QG4070
437839	5330095	QG109	QG4071
438285	5337368	QG109	QG4072
436332	5310598	QG109	QG4073
437450	5328562	QG109	QG4074
437813	5330915	QG109	QG4075
854490	5104178	QG109	QG4093
854287	5089042	QG109	QG4094
856611	5099633	QG109	QG4095
859184	5124238	QG109	QG4096
856325	5100905	QG109	QG4097
858958	5119630	QG109	QG4098
857783	5127485	QG109	QG4099
852516	5068120	QG109	QG4100
856804	5100351	QG109	QG4101
855153	5093619	QG109	QG4104
855029	5095338	QG109	QG4112
856639	5105462	QG109	QG4113
854451	5091726	QG109	QG4114
855057	5096559	QG109	QG4115
854436	5088484	QG109	QG4116
856852	5113041	QG109	QG4117
856620	5103179	QG109	QG4118
853623	5077088	QG109	QG4119
857088	5108563	QG109	QG4120
857668	5116279	QG109	QG4121
857316	5110425	QG109	QG4122
855894	5099693	QG109	QG4123
854261	5081579	QG109	QG4128
857302	5108290	QG109	QG4129
856010	5097173	QG109	QG4130
858187	5117555	QG109	QG4131
859344	5130405	QG109	QG4132
855958	5098592	QG109	QG4133
853837	5107208	QG109	QG4206
852920	5100327	QG109	QG4207
854470	5116130	QG109	QG4208
855000	5088105	QG109	QG4209
852676	5108636	QG109	QG4210
854807	5085935	QG109	QG4211
850765	5051701	QG109	QG4212
854355	5082090	QG109	QG4213
860404	5138735	QG109	QG4214
857389	5106223	QG109	QG4225
856481	5101669	QG109	QG4231
855754	5106528	QG109	QG4232
853495	5091188	QG109	QG4233
443083	5328154	QG109	QG4630
439007	5343490	QG109	QG4637
439407	5321753	QG109	QG4647
440217	5335149	QG109	QG4648
372362	4470990	QG109	QG4661
439909	5330915	QG109	QG4681
441105	5339940	QG109	QG4682
441174	5335851	QG109	QG4683
440613	5324715	QG109	QG4698
441557	5306573	QG109	QG4700
442695	5318205	QG109	QG4701
442146	5330837	QG109	QG4706
442210	5320277	QG109	QG4715
441750	5344407	QG109	QG4718
443182	5329991	QG109	QG4733
439517	5348829	QG109	QG4742
440688	5334114	QG109	QG4790
441110	5303568	QG109	QG4805
437370	5337161	QG109	QG4838
437498	5339157	QG109	QG4847
439423	5346942	QG109	QG4876
438561	5337945	QG109	QG4880
438903	5342142	QG109	QG4896
442301	5319738	QG109	QG4924
441024	5295360	QG109	QG4944
441896	5308963	QG109	QG4947
441647	5328455	QG109	QG4952
441217	5320696	QG109	QG4953
439796	5321891	QG109	QG4954
440573	5316111	QG109	QG4956
440620	5331956	QG109	QG4966
441093	5321860	QG109	QG4968
440676	5333904	QG109	QG4996
440739	5326188	QG109	QG5008
440578	5330118	QG109	QG5094
442426	5322581	QG109	QG5103
438751	5315851	QG109	QG5149
440021	5329176	QG109	QG5150
440004	5327750	QG109	QG5153
440595	5326745	QG109	QG5166
442418	5321879	QG109	QG5169
442577	5321478	QG109	QG5170
440146	5323765	QG109	QG5179
442870	5323383	QG109	QG5180
439506	5328376	QG109	QG5187
442767	5322524	QG109	QG5197
443240	5328150	QG109	QG5198
441169	5334473	QG109	QG5205
438569	5312798	QG109	QG5277
441123	5340325	QG109	QG5284
441344	5341675	QG109	QG5286
440416	5332353	QG109	QG5290
441054	5327562	QG109	QG5295
441770	5329660	QG109	QG5300
440813	5333973	QG109	QG5314
443729	5332849	QG109	QG5348
441778	5329025	QG109	QG5351
439578	5318888	QG109	QG5369
439521	5316540	QG109	QG5406
48750	5311208	QG109	QG547
441700	5315148	QG109	QG5471
442580	5323271	QG109	QG5474
438163	5318722	QG109	QG5485
439945	5339272	QG109	QG5488
434054	5323357	QG109	QG550
439935	5328002	QG109	QG5506
441365	5331226	QG109	QG5507
437248	5309153	QG109	QG5512
439551	5330185	QG109	QG5525
441339	5331273	QG109	QG5531
441304	5330328	QG109	QG5534
440079	5316675	QG109	QG5539
442298	5319941	QG109	QG5556
440985	5332495	QG109	QG5577
440831	5334424	QG109	QG5578
440714	5333759	QG109	QG5579
440883	5300926	QG109	QG5580
441549	5309152	QG109	QG5581
441948	5313523	QG109	QG5582
440696	5330380	QG109	QG5589
438438	5317382	QG109	QG5603
437467	5307170	QG109	QG5604
439706	5318762	QG109	QG5611
439911	5329115	QG109	QG5612
440951	5332393	QG109	QG5631
439770	5322641	QG109	QG5632
440968	5336422	QG109	QG5633
438025	5306885	QG109	QG5657
30927	5289298	QG109	QG570
31160	5304628	QG109	QG571
30716	5263912	QG109	QG572
30545	5236574	QG109	QG573
30043	5186604	QG109	QG574
31366	5331033	QG109	QG575
30681	5245218	QG109	QG576
31259	5323195	QG109	QG577
30162	5201768	QG109	QG578
31143	5287664	QG109	QG579
437406	5317343	QG109	QG580
31329	5331810	QG109	QG581
14782	5339790	QG109	QG584
14767	5341190	QG109	QG585
14836	5355351	QG109	QG586
14962	5361816	QG109	QG587
14942	5362841	QG109	QG588
14977	5363340	QG109	QG589
437192	5324618	QG109	QG700
438653	5301929	QG109	QG723
436148	5273279	QG109	QG724
438509	5296729	QG109	QG725
436885	5300412	QG109	QG726
436102	5280564	QG109	QG727
435510	5281484	QG109	QG728
430195	5225676	QG109	QG730
434394	5257306	QG109	QG731
435508	5287939	QG109	QG733
433558	5225292	QG109	QG734
437409	5292448	QG109	QG735
435741	5290586	QG109	QG736
435801	5300739	QG109	QG737
436675	5288504	QG109	QG738
436104	5304861	QG109	QG739
439617	5307879	QG109	QG740
435987	5291881	QG109	QG741
434992	5280677	QG109	QG742
436959	5302309	QG109	QG743
432731	5260928	QG109	QG744
433180	5262985	QG109	QG745
432500	5253080	QG109	QG746
434704	5286308	QG109	QG747
435646	5296723	QG109	QG748
428512	5209966	QG109	QG749
433968	5275647	QG109	QG750
438175	5316114	QG109	QG752
433353	5267253	QG109	QG753
435634	5296857	QG109	QG754
434989	5288961	QG109	QG755
435232	5286425	QG109	QG756
428535	5187162	QG109	QG757
434222	5278549	QG109	QG758
430825	5240408	QG109	QG759
431128	5255898	QG109	QG760
433383	5281751	QG109	QG761
435310	5292609	QG109	QG762
434739	5287159	QG109	QG763
432796	5257795	QG109	QG764
433859	5265103	QG109	QG765
433435	5270802	QG109	QG766
431736	5237940	QG109	QG767
428320	5196391	QG109	QG769
435735	5254031	QG109	QG770
436575	5298231	QG109	QG771
432189	5247679	QG109	QG773
436076	5272185	QG109	QG774
435229	5264390	QG109	QG775
433792	5285597	QG109	QG776
436861	5275545	QG109	QG777
435737	5257501	QG109	QG778
417018	5260268	QG109	QG779
437435	5310605	QG109	QG780
438328	5301876	QG109	QG781
427620	5165252	QG109	QG782
437822	5280929	QG109	QG783
439375	5306150	QG109	QG784
438518	5290465	QG109	QG785
435477	5290091	QG109	QG786
437401	5274387	QG109	QG787
434040	5285349	QG109	QG788
437488	5270788	QG109	QG789
431005	5236326	QG109	QG790
438810	5293852	QG109	QG791
433449	5268042	QG109	QG792
436307	5278971	QG109	QG793
432924	5269018	QG109	QG794
434795	5292727	QG109	QG795
437434	5306097	QG109	QG796
435244	5293125	QG109	QG797
433866	5249503	QG109	QG798
434570	5273332	QG109	QG799
438084	5298347	QG109	QG802
426688	5179137	QG109	QG803
435826	5288162	QG109	QG804
431834	5237396	QG109	QG805
434664	5292082	QG109	QG806
435471	5270267	QG109	QG807
436288	5279538	QG109	QG808
438378	5309445	QG109	QG809
437328	5280623	QG109	QG810
434089	5260679	QG109	QG811
430198	5238019	QG109	QG812
437157	5289998	QG109	QG813
435793	5272940	QG109	QG814
435461	5282767	QG109	QG815
436423	5266279	QG109	QG816
434643	5272881	QG109	QG819
433595	5242097	QG109	QG822
433574	5258774	QG109	QG824
436512	5294414	QG109	QG825
436224	5285950	QG109	QG826
433693	5245486	QG109	QG827
432567	5260824	QG109	QG828
434051	5270259	QG109	QG829
438766	5319139	QG109	QG830
433046	5236529	QG109	QG831
433233	5231572	QG109	QG832
433226	5238039	QG109	QG833
434911	5286094	QG109	QG854
439437	5296165	QG109	QG855
437098	5286053	QG109	QG856
439801	5320370	QG109	QG857
439427	5295582	QG109	QG858
435985	5253739	QG109	QG859
426483	5200750	QG109	QG860
436015	5279149	QG109	QG861
438607	5283009	QG109	QG864
438808	5308470	QG109	QG865
437667	5312738	QG109	QG866
435559	5281097	QG109	QG867
435050	5276541	QG109	QG868
433329	5260010	QG109	QG869
436062	5304806	QG109	QG870
434946	5291256	QG109	QG872
429402	5223269	QG109	QG873
438341	5309164	QG109	QG874
431811	5216986	QG109	QG875
430831	5232740	QG109	QG876
434153	5254683	QG109	QG877
433922	5262969	QG109	QG878
437995	5298632	QG109	QG879
427936	5194503	QG109	QG880
433012	5281302	QG109	QG881
432389	5244597	QG109	QG882
434806	5270483	QG109	QG883
431650	5237274	QG109	QG884
433633	5265649	QG109	QG885
434496	5275423	QG109	QG886
436914	5302930	QG109	QG887
436754	5289621	QG109	QG888
433857	5261955	QG109	QG889
433078	5253166	QG109	QG890
437225	5299512	QG109	QG923
435395	5292456	QG109	QG924
435162	5288288	QG109	QG925
437965	5288421	QG109	QG926
433894	5299038	QG109	QG927
432518	5245559	QG109	QG928
436628	5303727	QG109	QG930
436514	5305086	QG109	QG931
433755	5270741	QG109	QG932
433903	5278274	QG109	QG933
434726	5250608	QG109	QG934
437088	5290420	QG109	QG936
437310	5293412	QG109	QG937
438175	5310224	QG109	QG938
436890	5311569	QG109	QG939
432534	5243749	QG109	QG941
433672	5259783	QG109	QG944
431450	5240999	QG109	QG945
435579	5290508	QG109	QG946
437628	5304405	QG109	QG947
434319	5274916	QG109	QG948
437587	5321084	QG109	QG949
434923	5292211	QG109	QG950
437845	5326289	QG109	QG951
433850	5249233	QG109	QG952
437798	5308164	QG109	QG973
437877	5319796	QG109	QG977
436957	5299508	QG109	QG978
438342	5292406	QG109	QG979
439492	5294020	QG109	QG980
435386	5285336	QG109	QG982
430138	5226505	QG109	QG983
434258	5265323	QG109	QG985
436790	5313346	QG109	QG986
432221	5250031	QG109	QG988
433635	5266075	QG109	QG991
434212	5271978	QG109	QG992
436055	5271662	QG109	QG993
438591	5313912	QG109	QG994
440054	5320173	QG109	QG995
435286	5297020	QG109	QG996
436770	5299261	QG109	QG997
437911	5320967	QG109	QG998
345884	5264920	QG109	QR24
346260	5260334	QG109	QR25
440613	5379609	QG109	QX1410
35506	5337910	QG109	QX1414
34918	5297254	QG109	QX1545
30862	5229809	QG109	QX1547
435207	5321451	QG109	QX1795
435967	5307445	QG109	QX1796
439782	5202800	QG109	QX1797
396665	5186408	QG109	QX1798
431339	5247842	QG109	QX1800
437176	5334519	QG109	QX1801
435680	5331219	QG109	QX1802
437569	5325475	QG109	QX1803
435146	5284306	QG109	QX1804
24592	5356084	QG109	SOW18
21432	5347634	QG109	SOW21
4640	5353036	QG109	SOW22
437166	5332633	QG109	TT3407
437649	5347621	QG109	TT3408
438373	5346784	QG109	TT3411
445534	5260803	QG109	TWN1772
420549	5252738	QG109	TWN1824
413606	5177395	QG109	TWN1899
444646	5258148	QG109	TWN1907
443267	5234755	QG109	TWN2919
440919	5194586	QG109	TWN3077
445567	5259311	QG109	UH1
438598	5294481	QG109	VSL2201
839310	5149507	QG109	VSL2207
436742	5288309	QG109	VSL2208
839393	5144773	QG109	VSL2209
438545	5331647	QG109	VSL2210
438510	5306041	QG109	VSL2211
438546	5336133	QG109	VSL2212
438716	5311404	QG109	VSL2213
438428	5311454	QG109	VSL2215
439935	5309856	QG109	VSL2216
440584	5294284	QG109	VSL2217
438607	5325980	QG109	VSL2219
433699	5293715	QG109	VT847
364190	5268604	QG109	VX34
438127	5335041	QG109	XZ1204
432657	5311008	QG109	XZ1205
432921	5316476	QG109	XZ1206
434789	5300795	QG109	XZ1207
438816	5347140	QG109	XZ1208
439087	5350905	QG109	XZ1209
437986	5338202	QG109	XZ1210
437593	5329332	QG109	XZ1211
439972	5344430	QG109	XZ1212
438067	5334545	QG109	XZ1213
438153	5341800	QG109	XZ1731
439109	5346933	QG109	XZ1732
438814	5344648	QG109	XZ1733
443566	5241495	QG109	YR88
437225	5297993	QG109	ZZY0992
436131	5313072	QG109	ZZY1034
437164	5346144	QG109	ZZY1075
435237	5277047	QG109	ZZY1123
437868	5346593	QG109	ZZY1130
437887	5346754	QG109	ZZY405
446679	5431976	QG110	QG1100
444932	5409834	QG110	QG1101
446569	5429694	QG110	QG1102
445421	5416405	QG110	QG1103
444621	5409390	QG110	QG1104
446701	5433253	QG110	QG1105
446080	5425544	QG110	QG1106
442344	5382205	QG110	QG1107
443954	5398924	QG110	QG1108
442479	5382395	QG110	QG1109
111	5489661	QG110	QG111
446394	5416429	QG110	QG1111
442105	5378824	QG110	QG1113
445866	5422843	QG110	QG1114
110	5438960	QG110	QG112
445746	5420291	QG110	QG1120
444015	5400218	QG110	QG1124
444860	5398407	QG110	QG1125
448360	5451425	QG110	QG1126
440877	5356232	QG110	QG1127
443988	5400813	QG110	QG1128
446476	5430631	QG110	QG1129
111	5433751	QG110	QG113
438281	5333121	QG110	QG1130
441700	5368351	QG110	QG1131
447396	5409812	QG110	QG1132
444254	5372950	QG110	QG1134
446249	5397082	QG110	QG1139
186	5349221	QG110	QG114
447036	5418810	QG110	QG1141
444167	5371895	QG110	QG1142
440391	5339901	QG110	QG1143
442589	5352974	QG110	QG1144
447306	5409931	QG110	QG1145
447744	5414845	QG110	QG1146
446500	5399406	QG110	QG1148
442533	5353884	QG110	QG1149
165	5408247	QG110	QG115
447776	5414697	QG110	QG1150
447728	5414216	QG110	QG1151
445229	5384880	QG110	QG1152
441948	5346933	QG110	QG1153
445513	5387813	QG110	QG1154
445068	5410134	QG110	QG1155
445898	5394126	QG110	QG1156
164	5450106	QG110	QG116
212	5453795	QG110	QG117
144	5451081	QG110	QG118
185	5476651	QG110	QG119
175	5394087	QG110	QG120
171	5478639	QG110	QG121
442963	5416908	QG110	QG128
442858	5412399	QG110	QG129
445539	5445705	QG110	QG130
439558	5388746	QG110	QG132
453090	5371871	QG110	QG133
444136	5374229	QG110	QG2615
444989	5386567	QG110	QG2616
445791	5394501	QG110	QG2617
442273	5352241	QG110	QG2618
440686	5361933	QG110	QG2621
442890	5388425	QG110	QG2622
446746	5405513	QG110	QG2623
448281	5421609	QG110	QG2624
444559	5380189	QG110	QG2630
440737	5334397	QG110	QG2631
445572	5408057	QG110	QG2639
450082	5436725	QG110	QG2640
450734	5434954	QG110	QG2641
448741	5424249	QG110	QG2647
447652	5439794	QG110	QG2648
443206	5365741	QG110	QG2649
441470	5384884	QG110	QG2657
437893	5300046	QG110	QG2658
450091	5436206	QG110	QG2659
449743	5440556	QG110	QG2660
450034	5444048	QG110	QG2663
449975	5443756	QG110	QG2664
449219	5430169	QG110	QG2665
444204	5375897	QG110	QG2666
441930	5377182	QG110	QG2667
446691	5407918	QG110	QG2668
442528	5385547	QG110	QG2669
433046	5276291	QG110	QG2671
449777	5441411	QG110	QG2673
442281	5393024	QG110	QG2674
443796	5399014	QG110	QG2677
442316	5382063	QG110	QG2678
444529	5384557	QG110	QG2682
442790	5401187	QG110	QG2683
437123	5287331	QG110	QG2684
445641	5386530	QG110	QG2685
448207	5424900	QG110	QG2686
440703	5334182	QG110	QG2689
438851	5311008	QG110	QG2690
443907	5400395	QG110	QG2691
445695	5391725	QG110	QG2692
446847	5441162	QG110	QG2693
446284	5403942	QG110	QG2694
445882	5399979	QG110	QG2695
445698	5407612	QG110	QG2714
443602	5375949	QG110	QG2717
445834	5401288	QG110	QG2718
444367	5391517	QG110	QG2728
443368	5382142	QG110	QG2729
441765	5360417	QG110	QG2730
445491	5404628	QG110	QG2731
440135	5342274	QG110	QG2734
439897	5341138	QG110	QG2735
445987	5412717	QG110	QG2736
444876	5399857	QG110	QG2737
446400	5419806	QG110	QG2738
444439	5397563	QG110	QG2739
440456	5349727	QG110	QG2740
444873	5401318	QG110	QG2741
444670	5396523	QG110	QG2742
448174	5420535	QG110	QG2752
445212	5402499	QG110	QG2777
439873	5329443	QG110	QG2778
445091	5392571	QG110	QG2779
441912	5355641	QG110	QG2780
448965	5436986	QG110	QG2781
438550	5332870	QG110	QG2782
442846	5374842	QG110	QG2784
444738	5435745	QG110	QG2814
444453	5430670	QG110	QG2815
443241	5434181	QG110	QG2819
445490	5459680	QG110	QG2820
443403	5417398	QG110	QG2848
445783	5447666	QG110	QG2849
446445	5400526	QG110	QG2880
445596	5440455	QG110	QG2881
437121	5341035	QG110	QG2882
440516	5384548	QG110	QG2883
445367	5393271	QG110	QG2884
442141	5352008	QG110	QG2885
445019	5379992	QG110	QG2886
447263	5407046	QG110	QG2887
446565	5400549	QG110	QG2888
443800	5358751	QG110	QG2889
871125	5208369	QG110	QG2890
871083	5212374	QG110	QG2891
446328	5394664	QG110	QG2892
873997	5238600	QG110	QG2893
445506	5384692	QG110	QG2894
441981	5380485	QG110	QG2895
447167	5406061	QG110	QG2900
446932	5403088	QG110	QG2901
447641	5421614	QG110	QG2902
445252	5387824	QG110	QG2903
442067	5385394	QG110	QG2906
868235	5216916	QG110	QG2908
447201	5416644	QG110	QG2909
444877	5438085	QG110	QG2910
869993	5204234	QG110	QG2919
860631	5115323	QG110	QG2920
441975	5383122	QG110	QG2921
444523	5413818	QG110	QG2922
445954	5394217	QG110	QG2923
440069	5318790	QG110	QG2924
445369	5396820	QG110	QG2925
445389	5397122	QG110	QG2926
447665	5439071	QG110	QG2963
446834	5430130	QG110	QG2964
446414	5423972	QG110	QG2966
444281	5403934	QG110	QG2967
441248	5360893	QG110	QG2968
448158	5439677	QG110	QG2969
446627	5423118	QG110	QG2970
445841	5412431	QG110	QG2971
441061	5375664	QG110	QG2972
447410	5437311	QG110	QG2996
445893	5422403	QG110	QG3002
445247	5413373	QG110	QG3003
446737	5416226	QG110	QG3004
447581	5428279	QG110	QG3006
444354	5405302	QG110	QG3012
446201	5409307	QG110	QG3014
446952	5434311	QG110	QG3015
445747	5411628	QG110	QG3016
445143	5405612	QG110	QG3017
446550	5421956	QG110	QG3018
447917	5429652	QG110	QG3019
446853	5441657	QG110	QG3020
444964	5419768	QG110	QG3025
442964	5398401	QG110	QG3026
446562	5421708	QG110	QG3028
445371	5409759	QG110	QG3030
435380	5290331	QG110	QG3031
446476	5424376	QG110	QG3032
443289	5392390	QG110	QG3033
446539	5418727	QG110	QG3034
445423	5416910	QG110	QG3039
443264	5413487	QG110	QG3041
447186	5437287	QG110	QG3043
446612	5429853	QG110	QG3044
445193	5415100	QG110	QG3045
446849	5433324	QG110	QG3046
447083	5443061	QG110	QG3053
447996	5443529	QG110	QG3056
445879	5413268	QG110	QG3057
447368	5430345	QG110	QG3058
443104	5378137	QG110	QG3527
44274	5473388	QG110	QG3661
442463	5397300	QG110	QG3783
440022	5363376	QG110	QG3784
445376	5422828	QG110	QG3787
437919	5334318	QG110	QG3794
444240	5391443	QG110	QG3796
443355	5381506	QG110	QG3798
440308	5349433	QG110	QG3801
437703	5324568	QG110	QG3804
446426	5428771	QG110	QG3810
445477	5418403	QG110	QG3813
434466	5300126	QG110	QG3815
441103	5388756	QG110	QG3816
443501	5394197	QG110	QG3819
438618	5320896	QG110	QG3820
445432	5405251	QG110	QG3822
447761	5432202	QG110	QG3823
447281	5441722	QG110	QG3825
439941	5359000	QG110	QG3826
442080	5370232	QG110	QG3827
441178	5360084	QG110	QG3832
446185	5435071	QG110	QG3837
444725	5409286	QG110	QG3840
438888	5338792	QG110	QG3841
444840	5419916	QG110	QG3842
445187	5424916	QG110	QG3851
445092	5428102	QG110	QG3858
437538	5341366	QG110	QG3861
442895	5386657	QG110	QG3864
443031	5387941	QG110	QG3866
444526	5393294	QG110	QG3867
447228	5443004	QG110	QG3874
448797	5457050	QG110	QG3875
445382	5426961	QG110	QG3876
448905	5457172	QG110	QG3878
444440	5405358	QG110	QG3879
447842	5453685	QG110	QG3920
445234	5439596	QG110	QG3921
446273	5450687	QG110	QG3922
447290	5458148	QG110	QG3923
448523	5449085	QG110	QG3924
447223	5452044	QG110	QG3925
448006	5455143	QG110	QG3926
449476	5449164	QG110	QG3927
444289	5411315	QG110	QG3928
443381	5409524	QG110	QG3929
443128	5405864	QG110	QG3930
445064	5427445	QG110	QG3931
446267	5443285	QG110	QG3932
443078	5415840	QG110	QG3933
858468	5144185	QG110	QG4026
863749	5178823	QG110	QG4027
866770	5208433	QG110	QG4028
859442	5138485	QG110	QG4029
859304	5141771	QG110	QG4030
867872	5219461	QG110	QG4031
867985	5193546	QG110	QG4058
869407	5193345	QG110	QG4059
872146	5218536	QG110	QG4061
870991	5204935	QG110	QG4062
873127	5226502	QG110	QG4063
869631	5199642	QG110	QG4064
874826	5239046	QG110	QG4065
869889	5200111	QG110	QG4066
875127	5243743	QG110	QG4067
875058	5242835	QG110	QG4068
868183	5181189	QG110	QG4069
447769	5460337	QG110	QG4070
446867	5448287	QG110	QG4071
447252	5454987	QG110	QG4072
445247	5426822	QG110	QG4073
446346	5444832	QG110	QG4074
446739	5447293	QG110	QG4075
868567	5205514	QG110	QG4093
868290	5188994	QG110	QG4094
870620	5200689	QG110	QG4095
873785	5229352	QG110	QG4096
870281	5201109	QG110	QG4097
873356	5223677	QG110	QG4098
872156	5230904	QG110	QG4099
866060	5164579	QG110	QG4100
870858	5200744	QG110	QG4101
869090	5193526	QG110	QG4104
868954	5195298	QG110	QG4112
870870	5207405	QG110	QG4113
868421	5191921	QG110	QG4114
868985	5197259	QG110	QG4115
868319	5187961	QG110	QG4116
871102	5216429	QG110	QG4117
870791	5204901	QG110	QG4118
867337	5175012	QG110	QG4119
871359	5211767	QG110	QG4120
872046	5220141	QG110	QG4121
871591	5213325	QG110	QG4122
869943	5200661	QG110	QG4123
868102	5180273	QG110	QG4128
871680	5211193	QG110	QG4129
870140	5197807	QG110	QG4130
872709	5222057	QG110	QG4131
874142	5238155	QG110	QG4132
870039	5199150	QG110	QG4133
868006	5208550	QG110	QG4206
867014	5201102	QG110	QG4207
868811	5218845	QG110	QG4208
868826	5186642	QG110	QG4209
866654	5208394	QG110	QG4210
868668	5184717	QG110	QG4211
864140	5146298	QG110	QG4212
868082	5179903	QG110	QG4213
875430	5247957	QG110	QG4214
871488	5207885	QG110	QG4225
870471	5202227	QG110	QG4231
869953	5208034	QG110	QG4232
867307	5190024	QG110	QG4233
452320	5445765	QG110	QG4630
448065	5460671	QG110	QG4637
448742	5439572	QG110	QG4647
449017	5450313	QG110	QG4648
380455	4568424	QG110	QG4661
448684	5446407	QG110	QG4681
450216	5457881	QG110	QG4682
450391	5453895	QG110	QG4683
449504	5438838	QG110	QG4698
450363	5418829	QG110	QG4700
451995	5435568	QG110	QG4701
451711	5451954	QG110	QG4706
451327	5435227	QG110	QG4715
451328	5466433	QG110	QG4718
452461	5448094	QG110	QG4733
448882	5469098	QG110	QG4742
449550	5449276	QG110	QG4790
449926	5416461	QG110	QG4805
446219	5452348	QG110	QG4838
446435	5455376	QG110	QG4847
448652	5466211	QG110	QG4876
447555	5454761	QG110	QG4880
447871	5458668	QG110	QG4896
451143	5433670	QG110	QG4924
450207	5411189	QG110	QG4944
450947	5423085	QG110	QG4947
450890	5446281	QG110	QG4952
450582	5439578	QG110	QG4953
448629	5436194	QG110	QG4954
449351	5429037	QG110	QG4956
449796	5449833	QG110	QG4966
449959	5436129	QG110	QG4968
449643	5450203	QG110	QG4996
449645	5440793	QG110	QG5008
449385	5444129	QG110	QG5094
451474	5437294	QG110	QG5103
447707	5429341	QG110	QG5149
448952	5445257	QG110	QG5150
448848	5442884	QG110	QG5153
449447	5441380	QG110	QG5166
451261	5435585	QG110	QG5169
451600	5436675	QG110	QG5170
448888	5436941	QG110	QG5179
451934	5439240	QG110	QG5180
448168	5442310	QG110	QG5187
451796	5437981	QG110	QG5197
452592	5446882	QG110	QG5198
450345	5452245	QG110	QG5205
447184	5425247	QG110	QG5277
450348	5459126	QG110	QG5284
450622	5461269	QG110	QG5286
449367	5448228	QG110	QG5290
450190	5444311	QG110	QG5295
451045	5447591	QG110	QG5300
450114	5453515	QG110	QG5314
453319	5453896	QG110	QG5348
451062	5447233	QG110	QG5351
448197	5431139	QG110	QG5369
448206	5429273	QG110	QG5406
49782	5412729	QG110	QG547
450694	5429486	QG110	QG5471
451833	5439823	QG110	QG5474
447242	5433819	QG110	QG5485
449135	5457773	QG110	QG5488
442975	5438767	QG110	QG550
448720	5442453	QG110	QG5506
450687	5449973	QG110	QG5507
446059	5421702	QG110	QG5512
448493	5444302	QG110	QG5525
450633	5449758	QG110	QG5531
450544	5448454	QG110	QG5534
448874	5429981	QG110	QG5539
451190	5434191	QG110	QG5556
450119	5450014	QG110	QG5577
450245	5455602	QG110	QG5578
450068	5454067	QG110	QG5579
449985	5416577	QG110	QG5580
450820	5426057	QG110	QG5581
451267	5431392	QG110	QG5582
450203	5450307	QG110	QG5589
447876	5436697	QG110	QG5603
446740	5424745	QG110	QG5604
448940	5436667	QG110	QG5611
449057	5448236	QG110	QG5612
450242	5451128	QG110	QG5631
448989	5441801	QG110	QG5632
450385	5457580	QG110	QG5633
446914	5422833	QG110	QG5657
31740	5381352	QG110	QG570
31999	5403201	QG110	QG571
31455	5355002	QG110	QG572
31283	5322822	QG110	QG573
30713	5268843	QG110	QG574
32218	5438149	QG110	QG575
31455	5332992	QG110	QG576
32055	5428017	QG110	QG577
30863	5285373	QG110	QG578
31984	5383897	QG110	QG579
446257	5431534	QG110	QG580
32170	5439106	QG110	QG581
15076	5444971	QG110	QG584
15030	5446227	QG110	QG585
15137	5466870	QG110	QG586
15236	5488102	QG110	QG587
15215	5491303	QG110	QG588
15272	5491197	QG110	QG589
446642	5444710	QG110	QG700
447592	5414592	QG110	QG723
444683	5380923	QG110	QG724
447137	5407290	QG110	QG725
445399	5411145	QG110	QG726
444370	5387590	QG110	QG727
443975	5390415	QG110	QG728
438060	5328066	QG110	QG730
442442	5362033	QG110	QG731
444122	5398831	QG110	QG733
441940	5331444	QG110	QG734
446062	5403491	QG110	QG735
444438	5402182	QG110	QG736
444564	5413768	QG110	QG737
445472	5400323	QG110	QG738
444818	5417096	QG110	QG739
448618	5423117	QG110	QG740
444633	5402029	QG110	QG741
443486	5388871	QG110	QG742
445590	5412819	QG110	QG743
441015	5367883	QG110	QG744
441460	5369899	QG110	QG745
441019	5362440	QG110	QG746
443109	5394695	QG110	QG747
444149	5406180	QG110	QG748
436508	5313616	QG110	QG749
442411	5384799	QG110	QG750
447323	5431523	QG110	QG752
441623	5374332	QG110	QG753
444146	5406428	QG110	QG754
443422	5397808	QG110	QG755
443779	5396854	QG110	QG756
436531	5289587	QG110	QG757
442668	5387163	QG110	QG758
438966	5345269	QG110	QG759
439379	5363264	QG110	QG760
441787	5390592	QG110	QG761
443845	5402386	QG110	QG762
443137	5395770	QG110	QG763
440919	5362822	QG110	QG764
442221	5372310	QG110	QG765
441657	5377498	QG110	QG766
440016	5343514	QG110	QG767
436875	5305964	QG110	QG769
443990	5359318	QG110	QG770
445198	5408287	QG110	QG771
440386	5353105	QG110	QG773
444529	5379309	QG110	QG774
443665	5370939	QG110	QG775
442103	5393196	QG110	QG776
445220	5382892	QG110	QG777
444091	5362930	QG110	QG778
425256	5369361	QG110	QG779
446178	5422103	QG110	QG780
447046	5413167	QG110	QG781
435548	5267149	QG110	QG782
446389	5389041	QG110	QG783
448139	5418363	QG110	QG784
447222	5400711	QG110	QG785
443967	5399157	QG110	QG786
445839	5381889	QG110	QG787
442388	5394061	QG110	QG788
446501	5383983	QG110	QG789
439126	5341002	QG110	QG790
447534	5404056	QG110	QG791
441702	5374556	QG110	QG792
444665	5386572	QG110	QG793
441203	5376602	QG110	QG794
443118	5401125	QG110	QG795
446135	5417547	QG110	QG796
443754	5402319	QG110	QG797
441966	5354071	QG110	QG798
442948	5380746	QG110	QG799
446714	5408260	QG110	QG802
434704	5281649	QG110	QG803
444251	5396852	QG110	QG804
439936	5341265	QG110	QG805
442991	5401369	QG110	QG806
443975	5378035	QG110	QG807
444699	5387235	QG110	QG808
447276	5422484	QG110	QG809
445791	5389099	QG110	QG810
442804	5371513	QG110	QG811
438237	5342366	QG110	QG812
445699	5399838	QG110	QG813
444193	5380762	QG110	QG814
443879	5390828	QG110	QG815
444755	5372035	QG110	QG816
442943	5379448	QG110	QG819
441867	5346494	QG110	QG822
441853	5365005	QG110	QG824
445077	5403937	QG110	QG825
444960	5396548	QG110	QG826
441759	5350358	QG110	QG827
440805	5367297	QG110	QG828
442422	5377250	QG110	QG829
447790	5434156	QG110	QG830
441527	5345627	QG110	QG831
441473	5337671	QG110	QG832
441460	5343254	QG110	QG833
443242	5393974	QG110	QG854
448194	5406907	QG110	QG855
445559	5395004	QG110	QG856
448875	5436277	QG110	QG857
448252	5407394	QG110	QG858
444356	5360133	QG110	QG859
434199	5301983	QG110	QG860
444294	5386457	QG110	QG861
447450	5394419	QG110	QG864
447684	5421902	QG110	QG865
446855	5429178	QG110	QG866
444268	5392391	QG110	QG867
443416	5385268	QG110	QG868
441817	5368462	QG110	QG869
444706	5416739	QG110	QG870
443684	5403740	QG110	QG872
437393	5327319	QG110	QG873
447443	5424503	QG110	QG874
439776	5319089	QG110	QG875
438911	5336691	QG110	QG876
442381	5361382	QG110	QG877
442292	5370646	QG110	QG878
446955	5412183	QG110	QG879
435757	5295745	QG110	QG880
441637	5391903	QG110	QG881
440457	5349850	QG110	QG882
443221	5379443	QG110	QG883
440176	5347770	QG110	QG884
441893	5372323	QG110	QG885
442819	5382660	QG110	QG886
445826	5416816	QG110	QG887
445723	5404649	QG110	QG888
442204	5369672	QG110	QG889
441312	5359164	QG110	QG890
446173	5414015	QG110	QG923
443993	5403424	QG110	QG924
443874	5400243	QG110	QG925
446577	5397875	QG110	QG926
442263	5409066	QG110	QG927
440887	5352763	QG110	QG928
445562	5418207	QG110	QG930
445388	5418455	QG110	QG931
442065	5378589	QG110	QG932
442568	5389256	QG110	QG933
442904	5355633	QG110	QG934
445628	5400106	QG110	QG936
445884	5403300	QG110	QG937
447269	5426454	QG110	QG938
445643	5424239	QG110	QG939
440916	5352587	QG110	QG941
442222	5370160	QG110	QG944
439654	5346751	QG110	QG945
444336	5403669	QG110	QG946
446685	5420236	QG110	QG947
442741	5382775	QG110	QG948
446804	5437911	QG110	QG949
443876	5406386	QG110	QG950
446866	5441638	QG110	QG951
442391	5358914	QG110	QG952
446846	5423270	QG110	QG973
446958	5436348	QG110	QG977
445892	5414123	QG110	QG978
447170	5405015	QG110	QG979
448531	5408852	QG110	QG980
444141	5398214	QG110	QG982
438543	5335264	QG110	QG983
442554	5373072	QG110	QG985
445968	5429761	QG110	QG986
440687	5358659	QG110	QG988
442448	5378260	QG110	QG991
442970	5383729	QG110	QG992
444925	5383289	QG110	QG993
447659	5429922	QG110	QG994
449221	5436196	QG110	QG995
444161	5410737	QG110	QG996
445713	5413272	QG110	QG997
447113	5438647	QG110	QG998
352639	5372936	QG110	QR24
353262	5374145	QG110	QR25
449765	5500609	QG110	QX1410
36559	5449777	QG110	QX1414
35855	5394722	QG110	QX1545
31677	5325199	QG110	QX1547
443956	5435355	QG110	QX1795
444438	5419789	QG110	QX1796
448336	5307216	QG110	QX1797
404906	5293407	QG110	QX1798
439612	5356115	QG110	QX1800
446195	5451668	QG110	QX1801
444502	5445918	QG110	QX1802
446384	5440897	QG110	QX1803
443631	5394893	QG110	QX1804
25138	5466052	QG110	SOW18
21865	5465188	QG110	SOW21
4733	5472113	QG110	SOW22
445902	5446555	QG110	TT3407
446764	5465812	QG110	TT3408
447427	5464394	QG110	TT3411
454915	5374940	QG110	TWN1772
428918	5361604	QG110	TWN1824
421816	5284097	QG110	TWN1899
453968	5371575	QG110	TWN1907
451983	5341138	QG110	TWN2919
449259	5296053	QG110	TWN3077
454879	5372419	QG110	UH1
447360	5406353	QG110	VSL2201
853542	5255811	QG110	VSL2207
445504	5399509	QG110	VSL2208
853584	5251265	QG110	VSL2209
447364	5446980	QG110	VSL2210
447341	5418841	QG110	VSL2211
447354	5451679	QG110	VSL2212
447811	5427141	QG110	VSL2213
447342	5425664	QG110	VSL2215
448944	5423423	QG110	VSL2216
449436	5406093	QG110	VSL2217
447501	5440878	QG110	VSL2219
442296	5406350	QG110	VT847
371533	5380272	QG110	VX34
447351	5453983	QG110	XZ1204
441614	5426117	QG110	XZ1205
442024	5432802	QG110	XZ1206
443448	5412170	QG110	XZ1207
447996	5465975	QG110	XZ1208
448308	5470109	QG110	XZ1209
447015	5455293	QG110	XZ1210
446581	5445960	QG110	XZ1211
449149	5462521	QG110	XZ1212
447325	5453294	QG110	XZ1213
447198	5459641	QG110	XZ1731
448238	5464622	QG110	XZ1732
447919	5462336	QG110	XZ1733
452495	5350884	QG110	YR88
446300	5414857	QG110	ZZY0992
445097	5428925	QG110	ZZY1034
446533	5466677	QG110	ZZY1075
444041	5390578	QG110	ZZY1123
447159	5466377	QG110	ZZY1130
446969	5464989	QG110	ZZY405
42	5572291	QG1100	QG1101
52	5592452	QG1100	QG1102
42	5578963	QG1100	QG1103
55	5571490	QG1100	QG1104
58	5595621	QG1100	QG1105
53	5587700	QG1100	QG1106
47	5542791	QG1100	QG1107
48	5560191	QG1100	QG1108
55	5542751	QG1100	QG1109
446046	5425437	QG1100	QG111
71161	5548063	QG1100	QG1111
54	5539246	QG1100	QG1113
63	5585204	QG1100	QG1114
442994	5376811	QG1100	QG112
79	5582553	QG1100	QG1120
64	5561753	QG1100	QG1124
40208	5547452	QG1100	QG1125
59	5609469	QG1100	QG1126
18257	5503433	QG1100	QG1127
79	5562138	QG1100	QG1128
63	5593123	QG1100	QG1129
442113	5374244	QG1100	QG113
63	5491794	QG1100	QG1130
74	5529140	QG1100	QG1131
67089	5543500	QG1100	QG1132
66322	5505398	QG1100	QG1134
66854	5530402	QG1100	QG1139
435650	5295908	QG1100	QG114
81728	5546745	QG1100	QG1141
66335	5504460	QG1100	QG1142
80233	5465409	QG1100	QG1143
65929	5484866	QG1100	QG1144
67160	5543347	QG1100	QG1145
67153	5548295	QG1100	QG1146
66827	5532433	QG1100	QG1148
66166	5485950	QG1100	QG1149
439370	5351804	QG1100	QG115
67097	5548415	QG1100	QG1150
67126	5547770	QG1100	QG1151
66529	5517303	QG1100	QG1152
66253	5478431	QG1100	QG1153
66825	5520525	QG1100	QG1154
85539	5536493	QG1100	QG1155
66832	5527024	QG1100	QG1156
444662	5388417	QG1100	QG116
442705	5396600	QG1100	QG117
443049	5389897	QG1100	QG118
444619	5415782	QG1100	QG119
438723	5338092	QG1100	QG120
444980	5418704	QG1100	QG121
143732	5515819	QG1100	QG128
143530	5511407	QG1100	QG129
144856	5545376	QG1100	QG130
130825	5491005	QG1100	QG132
402677	5437160	QG1100	QG133
66248	5505718	QG1100	QG2615
66401	5518502	QG1100	QG2616
66566	5526818	QG1100	QG2617
65520	5483031	QG1100	QG2618
28408	5510697	QG1100	QG2621
28637	5538485	QG1100	QG2622
66868	5538388	QG1100	QG2623
67130	5555179	QG1100	QG2624
66212	5512135	QG1100	QG2630
65172	5464141	QG1100	QG2631
76987	5536655	QG1100	QG2639
77379	5562798	QG1100	QG2640
67078	5565912	QG1100	QG2641
67336	5556465	QG1100	QG2647
29130	5591035	QG1100	QG2648
81052	5491008	QG1100	QG2649
81569	5510980	QG1100	QG2657
79980	5422696	QG1100	QG2658
77286	5562701	QG1100	QG2659
82724	5565387	QG1100	QG2660
82813	5568097	QG1100	QG2663
82817	5567914	QG1100	QG2664
67488	5561912	QG1100	QG2665
66149	5507511	QG1100	QG2666
28480	5526618	QG1100	QG2667
82010	5534335	QG1100	QG2668
28499	5535344	QG1100	QG2669
69723	5400901	QG1100	QG2671
82767	5566439	QG1100	QG2673
81767	5519723	QG1100	QG2674
28649	5549420	QG1100	QG2677
28528	5531524	QG1100	QG2678
81339	5509201	QG1100	QG2682
81931	5528824	QG1100	QG2683
65018	5414737	QG1100	QG2684
66957	5517998	QG1100	QG2685
82281	5551622	QG1100	QG2686
65542	5463552	QG1100	QG2689
64944	5439464	QG1100	QG2690
28650	5550572	QG1100	QG2691
66379	5523778	QG1100	QG2692
72668	5571685	QG1100	QG2693
81733	5530229	QG1100	QG2694
81721	5525369	QG1100	QG2695
77161	5536923	QG1100	QG2714
78724	5499978	QG1100	QG2717
79357	5526418	QG1100	QG2718
76835	5519892	QG1100	QG2728
76640	5509745	QG1100	QG2729
76365	5487457	QG1100	QG2730
77050	5533396	QG1100	QG2731
75962	5468271	QG1100	QG2734
76019	5467185	QG1100	QG2735
77224	5541974	QG1100	QG2736
40341	5549155	QG1100	QG2737
40396	5568719	QG1100	QG2738
40137	5545634	QG1100	QG2739
39675	5494630	QG1100	QG2740
40256	5549399	QG1100	QG2741
40149	5543810	QG1100	QG2742
67096	5554044	QG1100	QG2752
76887	5530648	QG1100	QG2777
78144	5451606	QG1100	QG2778
79453	5516883	QG1100	QG2779
78510	5478926	QG1100	QG2780
80475	5563094	QG1100	QG2781
373	5489531	QG1100	QG2782
76565	5502459	QG1100	QG2784
147282	5533483	QG1100	QG2814
147017	5527932	QG1100	QG2815
138155	5535866	QG1100	QG2819
139079	5561674	QG1100	QG2820
138267	5518619	QG1100	QG2848
144805	5547439	QG1100	QG2849
155343	5500711	QG1100	QG2880
142031	5540669	QG1100	QG2881
141295	5438888	QG1100	QG2882
142543	5483498	QG1100	QG2883
156386	5493337	QG1100	QG2884
155439	5451553	QG1100	QG2885
154338	5481675	QG1100	QG2886
155426	5508875	QG1100	QG2887
155004	5502770	QG1100	QG2888
154719	5459916	QG1100	QG2889
899623	5263103	QG1100	QG2890
899697	5267380	QG1100	QG2891
154934	5496302	QG1100	QG2892
901869	5297045	QG1100	QG2893
154796	5486117	QG1100	QG2894
150081	5478901	QG1100	QG2895
155395	5508118	QG1100	QG2900
155087	5505165	QG1100	QG2901
151485	5521381	QG1100	QG2902
155864	5489580	QG1100	QG2903
150082	5483480	QG1100	QG2906
896625	5271563	QG1100	QG2908
151283	5516432	QG1100	QG2909
142022	5542347	QG1100	QG2910
898530	5257690	QG1100	QG2919
889843	5167446	QG1100	QG2920
150251	5481706	QG1100	QG2921
151292	5512732	QG1100	QG2922
153126	5494775	QG1100	QG2923
151491	5417716	QG1100	QG2924
152919	5496349	QG1100	QG2925
152862	5497013	QG1100	QG2926
88237	5563931	QG1100	QG2963
88109	5554576	QG1100	QG2964
97183	5543512	QG1100	QG2966
474	5565422	QG1100	QG2967
449	5521532	QG1100	QG2968
19039	5588630	QG1100	QG2969
18891	5572568	QG1100	QG2970
18876	5561633	QG1100	QG2971
68115	5506423	QG1100	QG2972
24382	5591894	QG1100	QG2996
447	5584640	QG1100	QG3002
453	5575503	QG1100	QG3003
96695	5542679	QG1100	QG3004
51685	5567772	QG1100	QG3006
449	5566680	QG1100	QG3012
75242	5540355	QG1100	QG3014
29096	5587027	QG1100	QG3015
37716	5560494	QG1100	QG3016
37509	5554065	QG1100	QG3017
86129	5551583	QG1100	QG3018
75589	5561851	QG1100	QG3019
139179	5542116	QG1100	QG3020
42372	5565572	QG1100	QG3025
42151	5543470	QG1100	QG3026
40282	5568537	QG1100	QG3028
40145	5557239	QG1100	QG3030
38434	5431993	QG1100	QG3031
77334	5555984	QG1100	QG3032
28617	5543713	QG1100	QG3033
37914	5567935	QG1100	QG3034
28909	5569485	QG1100	QG3039
11702	5571063	QG1100	QG3041
394	5599671	QG1100	QG3043
388	5592576	QG1100	QG3044
392	5577253	QG1100	QG3045
400	5595721	QG1100	QG3046
139319	5543630	QG1100	QG3053
98581	5562694	QG1100	QG3056
55828	5552147	QG1100	QG3057
86316	5560343	QG1100	QG3058
139054	5482766	QG1100	QG3527
446342	5424277	QG1100	QG3661
128913	5503831	QG1100	QG3783
134407	5469030	QG1100	QG3784
136101	5529606	QG1100	QG3787
131860	5439252	QG1100	QG3794
78932	5517374	QG1100	QG3796
78824	5507379	QG1100	QG3798
83529	5469400	QG1100	QG3801
133049	5425136	QG1100	QG3804
134706	5531957	QG1100	QG3810
134461	5521552	QG1100	QG3813
134292	5401345	QG1100	QG3815
139109	5492143	QG1100	QG3816
133722	5496468	QG1100	QG3819
78249	5444527	QG1100	QG3820
78941	5531269	QG1100	QG3822
79678	5558676	QG1100	QG3823
143150	5549461	QG1100	QG3825
129017	5463396	QG1100	QG3826
92203	5489999	QG1100	QG3827
91762	5479005	QG1100	QG3832
136654	5542225	QG1100	QG3837
133937	5511405	QG1100	QG3840
132138	5439164	QG1100	QG3841
133616	5526801	QG1100	QG3842
133718	5532080	QG1100	QG3851
129644	5536457	QG1100	QG3858
134352	5444186	QG1100	QG3861
133776	5488992	QG1100	QG3864
135014	5490588	QG1100	QG3866
92823	5513508	QG1100	QG3867
146842	5548624	QG1100	QG3874
136825	5561419	QG1100	QG3875
134601	5533052	QG1100	QG3876
135547	5561126	QG1100	QG3878
134341	5508376	QG1100	QG3879
124658	5561271	QG1100	QG3920
125684	5547621	QG1100	QG3921
130006	5559497	QG1100	QG3922
130447	5566762	QG1100	QG3923
134667	5552364	QG1100	QG3924
122049	5565987	QG1100	QG3925
136194	5559893	QG1100	QG3926
130686	5555086	QG1100	QG3927
134532	5515364	QG1100	QG3928
123196	5518236	QG1100	QG3929
123137	5514419	QG1100	QG3930
123930	5536608	QG1100	QG3931
121779	5554563	QG1100	QG3932
144353	5514971	QG1100	QG3933
886578	5200892	QG1100	QG4026
891654	5236113	QG1100	QG4027
894396	5266971	QG1100	QG4028
887127	5194803	QG1100	QG4029
887644	5197615	QG1100	QG4030
896311	5277627	QG1100	QG4031
896004	5250034	QG1100	QG4058
897788	5247062	QG1100	QG4059
900762	5273008	QG1100	QG4061
899618	5258821	QG1100	QG4062
901748	5281535	QG1100	QG4063
898370	5255103	QG1100	QG4064
903535	5294710	QG1100	QG4065
898722	5255005	QG1100	QG4066
904042	5300162	QG1100	QG4067
903675	5298874	QG1100	QG4068
897069	5235132	QG1100	QG4069
146245	5558281	QG1100	QG4070
145958	5546268	QG1100	QG4071
145951	5552962	QG1100	QG4072
145206	5524002	QG1100	QG4073
145557	5542627	QG1100	QG4074
145538	5545282	QG1100	QG4075
896068	5261517	QG1100	QG4093
896725	5243736	QG1100	QG4094
898911	5255710	QG1100	QG4095
902364	5284468	QG1100	QG4096
898715	5256532	QG1100	QG4097
901956	5278694	QG1100	QG4098
900191	5288751	QG1100	QG4099
894418	5218823	QG1100	QG4100
899519	5254956	QG1100	QG4101
897839	5248956	QG1100	QG4104
897897	5250371	QG1100	QG4112
899308	5261944	QG1100	QG4113
897113	5246999	QG1100	QG4114
897811	5251923	QG1100	QG4115
897175	5242639	QG1100	QG4116
900005	5271427	QG1100	QG4117
899101	5259154	QG1100	QG4118
896015	5228933	QG1100	QG4119
899802	5266586	QG1100	QG4120
900413	5274852	QG1100	QG4121
899986	5268252	QG1100	QG4122
898268	5255356	QG1100	QG4123
896213	5235080	QG1100	QG4128
899778	5266799	QG1100	QG4129
898191	5253259	QG1100	QG4130
900790	5277964	QG1100	QG4131
902866	5294498	QG1100	QG4132
898104	5254645	QG1100	QG4133
896189	5264970	QG1100	QG4206
895346	5257008	QG1100	QG4207
896732	5275267	QG1100	QG4208
896813	5241210	QG1100	QG4209
894099	5265306	QG1100	QG4210
896826	5239453	QG1100	QG4211
892483	5200477	QG1100	QG4212
896454	5234665	QG1100	QG4213
904108	5305145	QG1100	QG4214
899942	5262992	QG1100	QG4225
898964	5257417	QG1100	QG4231
897611	5264160	QG1100	QG4232
895208	5244720	QG1100	QG4233
150995	5547853	QG1100	QG4630
145314	5558838	QG1100	QG4637
147007	5542758	QG1100	QG4647
144998	5550036	QG1100	QG4648
132283	4657698	QG1100	QG4661
143499	5552579	QG1100	QG4681
146571	5560910	QG1100	QG4682
148963	5556376	QG1100	QG4683
153952	5538667	QG1100	QG4698
153408	5519491	QG1100	QG4700
154297	5536250	QG1100	QG4701
149440	5554227	QG1100	QG4706
162362	5535039	QG1100	QG4715
147141	5567400	QG1100	QG4718
150928	5550103	QG1100	QG4733
145721	5567045	QG1100	QG4742
146345	5552166	QG1100	QG4790
156100	5517153	QG1100	QG4805
143143	5554623	QG1100	QG4838
143236	5557737	QG1100	QG4847
145629	5564437	QG1100	QG4876
145175	5552688	QG1100	QG4880
145234	5556947	QG1100	QG4896
150452	5535289	QG1100	QG4924
153544	5510708	QG1100	QG4944
153638	5523840	QG1100	QG4947
148931	5550343	QG1100	QG4952
148845	5542283	QG1100	QG4953
146370	5538930	QG1100	QG4954
148109	5532806	QG1100	QG4956
146820	5552407	QG1100	QG4966
148455	5540111	QG1100	QG4968
146380	5553175	QG1100	QG4996
153974	5540586	QG1100	QG5008
148408	5546727	QG1100	QG5094
162427	5537310	QG1100	QG5103
146484	5533012	QG1100	QG5149
142107	5547550	QG1100	QG5150
142042	5545090	QG1100	QG5153
148526	5544681	QG1100	QG5166
150464	5537593	QG1100	QG5169
150565	5538378	QG1100	QG5170
148253	5540006	QG1100	QG5179
150840	5540920	QG1100	QG5180
143248	5548553	QG1100	QG5187
150710	5539560	QG1100	QG5197
151064	5548260	QG1100	QG5198
148981	5554570	QG1100	QG5205
145411	5527756	QG1100	QG5277
146665	5561819	QG1100	QG5284
146826	5563668	QG1100	QG5286
146229	5551331	QG1100	QG5290
154344	5544468	QG1100	QG5295
148978	5551243	QG1100	QG5300
146513	5555297	QG1100	QG5314
151540	5554686	QG1100	QG5348
148993	5551027	QG1100	QG5351
147948	5533441	QG1100	QG5369
149257	5530605	QG1100	QG5406
443466	5377028	QG1100	QG547
162059	5529279	QG1100	QG5471
162526	5539569	QG1100	QG5474
157075	5533735	QG1100	QG5485
143531	5560787	QG1100	QG5488
152592	5540301	QG1100	QG550
145965	5545284	QG1100	QG5506
154584	5549576	QG1100	QG5507
156556	5521115	QG1100	QG5512
149003	5545337	QG1100	QG5525
154551	5549467	QG1100	QG5531
154531	5548105	QG1100	QG5534
153668	5529737	QG1100	QG5539
150479	5536324	QG1100	QG5556
148885	5552476	QG1100	QG5577
142879	5556605	QG1100	QG5578
142716	5555485	QG1100	QG5579
161941	5515405	QG1100	QG5580
162269	5524724	QG1100	QG5581
162371	5530196	QG1100	QG5582
148385	5552173	QG1100	QG5589
157499	5535333	QG1100	QG5603
157072	5523289	QG1100	QG5604
146243	5536826	QG1100	QG5611
143714	5553710	QG1100	QG5612
148966	5553031	QG1100	QG5631
142317	5542949	QG1100	QG5632
142820	5558519	QG1100	QG5633
142623	5528020	QG1100	QG5657
440131	5345391	QG1100	QG570
442825	5364273	QG1100	QG571
438139	5318012	QG1100	QG572
435802	5287843	QG1100	QG573
431149	5234832	QG1100	QG574
445082	5397776	QG1100	QG575
437054	5297797	QG1100	QG576
444076	5387874	QG1100	QG577
433000	5251264	QG1100	QG578
441831	5345678	QG1100	QG579
114832	5544818	QG1100	QG580
445172	5398356	QG1100	QG581
443874	5394957	QG1100	QG584
444013	5395782	QG1100	QG585
445349	5416463	QG1100	QG586
447880	5434088	QG1100	QG587
448022	5437682	QG1100	QG588
448084	5437686	QG1100	QG589
87526	5568438	QG1100	QG700
66967	5547784	QG1100	QG723
66519	5512314	QG1100	QG724
67475	5539608	QG1100	QG725
81148	5539269	QG1100	QG726
76588	5512348	QG1100	QG727
71732	5518435	QG1100	QG728
27816	5475416	QG1100	QG730
78359	5485002	QG1100	QG731
82010	5526876	QG1100	QG733
74047	5454965	QG1100	QG734
79561	5528835	QG1100	QG735
82413	5530991	QG1100	QG736
48016	5557669	QG1100	QG737
51068	5535867	QG1100	QG738
72075	5546881	QG1100	QG739
49756	5565964	QG1100	QG740
85595	5530012	QG1100	QG741
85426	5516626	QG1100	QG742
85808	5541586	QG1100	QG743
418	5526572	QG1100	QG744
415	5527874	QG1100	QG745
412	5520639	QG1100	QG746
62801	5530017	QG1100	QG747
62992	5542135	QG1100	QG748
61711	5446048	QG1100	QG749
62822	5519991	QG1100	QG750
86197	5561200	QG1100	QG752
62571	5509206	QG1100	QG753
62955	5542425	QG1100	QG754
62953	5533293	QG1100	QG755
28538	5548251	QG1100	QG756
13969	5433209	QG1100	QG757
62765	5521900	QG1100	QG758
62257	5478093	QG1100	QG759
85558	5488055	QG1100	QG760
85699	5517336	QG1100	QG761
62962	5538448	QG1100	QG762
62738	5530883	QG1100	QG763
28223	5511962	QG1100	QG764
85147	5499389	QG1100	QG765
62574	5512300	QG1100	QG766
84742	5469727	QG1100	QG767
62405	5440365	QG1100	QG769
66118	5489911	QG1100	QG770
85639	5536842	QG1100	QG771
84787	5479047	QG1100	QG773
66259	5510790	QG1100	QG774
66036	5502264	QG1100	QG775
75372	5522123	QG1100	QG776
66842	5514103	QG1100	QG777
95528	5484078	QG1100	QG778
65937	5491396	QG1100	QG779
74679	5548850	QG1100	QG780
84002	5539308	QG1100	QG781
65023	5395424	QG1100	QG782
96151	5510907	QG1100	QG783
67472	5551346	QG1100	QG784
96553	5523360	QG1100	QG785
44746	5545693	QG1100	QG786
86797	5504493	QG1100	QG787
65165	5525813	QG1100	QG788
96573	5506207	QG1100	QG789
40822	5484237	QG1100	QG790
96557	5527052	QG1100	QG791
44546	5520055	QG1100	QG792
83279	5511611	QG1100	QG793
92826	5496704	QG1100	QG794
93202	5521845	QG1100	QG795
72383	5547985	QG1100	QG796
36714	5549192	QG1100	QG797
78447	5477079	QG1100	QG798
71646	5509612	QG1100	QG799
92325	5532744	QG1100	QG802
69595	5408351	QG1100	QG803
40591	5543584	QG1100	QG804
70709	5468443	QG1100	QG805
76405	5528528	QG1100	QG806
80311	5505393	QG1100	QG807
72418	5514901	QG1100	QG808
51567	5559061	QG1100	QG809
66841	5521055	QG1100	QG810
72195	5500810	QG1100	QG811
64036	5472085	QG1100	QG812
83722	5525563	QG1100	QG813
79242	5504937	QG1100	QG814
71703	5520199	QG1100	QG815
95601	5493509	QG1100	QG816
71238	5508507	QG1100	QG819
65632	5476292	QG1100	QG822
71173	5492340	QG1100	QG824
71779	5532785	QG1100	QG825
74783	5523416	QG1100	QG826
83355	5475327	QG1100	QG827
76616	5495309	QG1100	QG828
85188	5504596	QG1100	QG829
72477	5564639	QG1100	QG830
76519	5470440	QG1100	QG831
66386	5468239	QG1100	QG832
85441	5463871	QG1100	QG833
413	5552765	QG1100	QG854
81925	5535263	QG1100	QG855
78789	5519819	QG1100	QG856
80286	5562650	QG1100	QG857
67006	5540581	QG1100	QG858
66188	5491308	QG1100	QG859
78602	5426181	QG1100	QG860
76651	5511448	QG1100	QG861
75270	5520088	QG1100	QG864
79937	5547772	QG1100	QG865
77425	5555616	QG1100	QG866
81424	5517247	QG1100	QG867
80723	5512656	QG1100	QG868
76638	5492311	QG1100	QG869
72294	5545940	QG1100	QG870
71869	5533436	QG1100	QG872
47179	5466199	QG1100	QG873
75328	5551798	QG1100	QG874
48198	5457117	QG1100	QG875
427	5493090	QG1100	QG876
76439	5485518	QG1100	QG877
81063	5494614	QG1100	QG878
82977	5538936	QG1100	QG879
80291	5419498	QG1100	QG880
91345	5516260	QG1100	QG881
39884	5495276	QG1100	QG882
40223	5526259	QG1100	QG883
39504	5494320	QG1100	QG884
84739	5496986	QG1100	QG885
84730	5507936	QG1100	QG886
85592	5543521	QG1100	QG887
40524	5553054	QG1100	QG888
39909	5516836	QG1100	QG889
39935	5505270	QG1100	QG890
71284	5545532	QG1100	QG923
12906	5560186	QG1100	QG924
12801	5558570	QG1100	QG925
82044	5520650	QG1100	QG926
140081	5508784	QG1100	QG927
66705	5483422	QG1100	QG928
396	5579832	QG1100	QG930
12924	5577295	QG1100	QG931
394	5536528	QG1100	QG932
38509	5534922	QG1100	QG933
66416	5485982	QG1100	QG934
14419	5549032	QG1100	QG936
14377	5552653	QG1100	QG937
71615	5557915	QG1100	QG938
13004	5581827	QG1100	QG939
39950	5500687	QG1100	QG941
40020	5518355	QG1100	QG944
31100	5493851	QG1100	QG945
31722	5552933	QG1100	QG946
83608	5547073	QG1100	QG947
88921	5507457	QG1100	QG948
88906	5560617	QG1100	QG949
88430	5528546	QG1100	QG950
88890	5564504	QG1100	QG951
93685	5480900	QG1100	QG952
72658	5554354	QG1100	QG973
391	5598513	QG1100	QG977
72432	5544823	QG1100	QG978
67476	5537727	QG1100	QG979
87671	5531877	QG1100	QG980
85550	5524781	QG1100	QG982
84115	5459819	QG1100	QG983
39983	5520694	QG1100	QG985
88823	5552616	QG1100	QG986
387	5518025	QG1100	QG988
74052	5504027	QG1100	QG991
74206	5510260	QG1100	QG992
66438	5515808	QG1100	QG993
49576	5574989	QG1100	QG994
88801	5561113	QG1100	QG995
88305	5532889	QG1100	QG996
83265	5540889	QG1100	QG997
13058	5596980	QG1100	QG998
442235	5414945	QG1100	QR24
443669	5412785	QG1100	QR25
144075	5597682	QG1100	QX1410
445046	5409309	QG1100	QX1414
440867	5356728	QG1100	QX1545
435700	5288637	QG1100	QX1547
148606	5534085	QG1100	QX1795
140667	5523773	QG1100	QX1796
406418	5370754	QG1100	QX1797
327559	5366983	QG1100	QX1798
145697	5456139	QG1100	QX1800
148622	5555163	QG1100	QX1801
135430	5546736	QG1100	QX1802
144467	5539645	QG1100	QX1803
139441	5498918	QG1100	QX1804
445798	5418294	QG1100	SOW18
445043	5413574	QG1100	SOW21
445178	5412482	QG1100	SOW22
142139	5545990	QG1100	TT3407
145219	5566379	QG1100	TT3408
142797	5564679	QG1100	TT3411
412517	5434339	QG1100	TWN1772
402718	5416865	QG1100	TWN1824
393614	5343164	QG1100	TWN1899
411087	5435435	QG1100	TWN1907
409607	5406241	QG1100	TWN2919
406811	5359072	QG1100	TWN3077
413321	5435648	QG1100	UH1
164362	5502840	QG1100	VSL2201
880919	5317946	QG1100	VSL2207
180998	5491267	QG1100	VSL2208
878911	5312712	QG1100	VSL2209
142002	5547270	QG1100	VSL2210
181679	5510765	QG1100	VSL2211
144771	5552692	QG1100	VSL2212
182196	5517748	QG1100	VSL2213
167951	5520569	QG1100	VSL2215
173303	5520771	QG1100	VSL2216
167953	5507064	QG1100	VSL2217
149336	5536344	QG1100	VSL2219
148864	5504365	QG1100	VT847
432473	5428506	QG1100	VX34
150018	5556134	QG1100	XZ1204
163684	5519651	QG1100	XZ1205
160920	5529855	QG1100	XZ1206
150802	5507309	QG1100	XZ1207
139596	5566701	QG1100	XZ1208
139649	5571002	QG1100	XZ1209
138770	5555980	QG1100	XZ1210
149646	5548133	QG1100	XZ1211
142509	5562056	QG1100	XZ1212
144192	5554614	QG1100	XZ1213
148371	5558049	QG1100	XZ1731
143606	5563746	QG1100	XZ1732
143578	5561347	QG1100	XZ1733
410079	5411973	QG1100	YR88
155319	5515566	QG1100	ZZY0992
145668	5527053	QG1100	ZZY1034
139359	5567041	QG1100	ZZY1075
154244	5492033	QG1100	ZZY1123
143190	5565390	QG1100	ZZY1130
146031	5564578	QG1100	ZZY405
52	5569820	QG1101	QG1102
30	5556864	QG1101	QG1103
42	5549886	QG1101	QG1104
59	5573165	QG1101	QG1105
46	5565789	QG1101	QG1106
34	5521909	QG1101	QG1107
43	5538812	QG1101	QG1108
39	5522046	QG1101	QG1109
444320	5403605	QG1101	QG111
70874	5525948	QG1101	QG1111
43	5518281	QG1101	QG1113
52	5562848	QG1101	QG1114
441339	5356251	QG1101	QG112
62	5560345	QG1101	QG1120
55	5540203	QG1101	QG1124
40065	5525832	QG1101	QG1125
61	5585231	QG1101	QG1126
18131	5482811	QG1101	QG1127
65	5540703	QG1101	QG1128
59	5570693	QG1101	QG1129
440502	5353735	QG1101	QG113
52	5471736	QG1101	QG1130
54	5507665	QG1101	QG1131
66795	5521342	QG1101	QG1132
66046	5484475	QG1101	QG1134
66574	5508705	QG1101	QG1139
434099	5276213	QG1101	QG114
81372	5524573	QG1101	QG1141
66053	5483432	QG1101	QG1142
79883	5444964	QG1101	QG1143
65664	5464414	QG1101	QG1144
66854	5521562	QG1101	QG1145
66841	5526006	QG1101	QG1146
66531	5510364	QG1101	QG1148
65864	5464948	QG1101	QG1149
437773	5331729	QG1101	QG115
66788	5526060	QG1101	QG1150
66812	5525573	QG1101	QG1151
66244	5495867	QG1101	QG1152
65957	5458020	QG1101	QG1153
66517	5499100	QG1101	QG1154
85159	5514830	QG1101	QG1155
66531	5505560	QG1101	QG1156
442984	5367184	QG1101	QG116
441069	5375773	QG1101	QG117
441422	5369221	QG1101	QG118
442893	5394299	QG1101	QG119
437118	5318013	QG1101	QG120
443252	5397269	QG1101	QG121
143322	5494373	QG1101	QG128
143136	5490088	QG1101	QG129
144444	5523533	QG1101	QG130
130426	5469943	QG1101	QG132
401063	5415377	QG1101	QG133
65961	5485047	QG1101	QG2615
66124	5497392	QG1101	QG2616
66264	5505668	QG1101	QG2617
65259	5462411	QG1101	QG2618
28292	5490237	QG1101	QG2621
28526	5517790	QG1101	QG2622
66564	5516526	QG1101	QG2623
66813	5532550	QG1101	QG2624
65948	5491189	QG1101	QG2630
64914	5444055	QG1101	QG2631
76667	5515273	QG1101	QG2639
76999	5539642	QG1101	QG2640
66736	5542443	QG1101	QG2641
67004	5533436	QG1101	QG2647
29002	5567801	QG1101	QG2648
80777	5470111	QG1101	QG2649
81235	5490063	QG1101	QG2657
79718	5402561	QG1101	QG2658
76929	5539466	QG1101	QG2659
82433	5542045	QG1101	QG2660
82517	5544605	QG1101	QG2663
82529	5544431	QG1101	QG2664
67170	5538567	QG1101	QG2665
65854	5486633	QG1101	QG2666
28352	5505692	QG1101	QG2667
81716	5512501	QG1101	QG2668
28390	5514690	QG1101	QG2669
69442	5381344	QG1101	QG2671
82477	5543071	QG1101	QG2673
81404	5498617	QG1101	QG2674
28523	5528515	QG1101	QG2677
28410	5510952	QG1101	QG2678
81058	5488141	QG1101	QG2682
81563	5507686	QG1101	QG2683
64727	5394725	QG1101	QG2684
66632	5496697	QG1101	QG2685
82011	5529326	QG1101	QG2686
65269	5443452	QG1101	QG2689
64692	5419522	QG1101	QG2690
28540	5529310	QG1101	QG2691
66065	5502597	QG1101	QG2692
72360	5548969	QG1101	QG2693
81465	5508799	QG1101	QG2694
81451	5504260	QG1101	QG2695
76855	5514969	QG1101	QG2714
78382	5479152	QG1101	QG2717
79015	5505339	QG1101	QG2718
76536	5498676	QG1101	QG2728
76339	5489011	QG1101	QG2729
76075	5466986	QG1101	QG2730
76752	5511919	QG1101	QG2731
75686	5447987	QG1101	QG2734
75729	5446927	QG1101	QG2735
76928	5520118	QG1101	QG2736
40193	5527490	QG1101	QG2737
40266	5547185	QG1101	QG2738
39995	5524670	QG1101	QG2739
39543	5474392	QG1101	QG2740
40120	5528032	QG1101	QG2741
40020	5522767	QG1101	QG2742
66798	5531495	QG1101	QG2752
76604	5509255	QG1101	QG2777
77812	5431574	QG1101	QG2778
79125	5496008	QG1101	QG2779
78181	5458481	QG1101	QG2780
80122	5540589	QG1101	QG2781
367	5469552	QG1101	QG2782
76256	5481668	QG1101	QG2784
146785	5511496	QG1101	QG2814
146493	5506175	QG1101	QG2815
137702	5513677	QG1101	QG2819
138623	5539013	QG1101	QG2820
137864	5496804	QG1101	QG2848
144405	5525220	QG1101	QG2849
154612	5479056	QG1101	QG2880
141594	5518467	QG1101	QG2881
140862	5418334	QG1101	QG2882
142097	5462305	QG1101	QG2883
155673	5471731	QG1101	QG2884
154718	5430586	QG1101	QG2885
153657	5460365	QG1101	QG2886
154734	5487062	QG1101	QG2887
154328	5481058	QG1101	QG2888
154033	5438723	QG1101	QG2889
896274	5242794	QG1101	QG2890
896357	5246952	QG1101	QG2891
154227	5474600	QG1101	QG2892
898412	5276209	QG1101	QG2893
154127	5464919	QG1101	QG2894
149379	5457848	QG1101	QG2895
154680	5486255	QG1101	QG2900
154399	5483353	QG1101	QG2901
150731	5499008	QG1101	QG2902
155146	5468024	QG1101	QG2903
149379	5462243	QG1101	QG2906
893210	5250903	QG1101	QG2908
150542	5494439	QG1101	QG2909
141501	5519891	QG1101	QG2910
895266	5237474	QG1101	QG2919
886698	5148430	QG1101	QG2920
149598	5460570	QG1101	QG2921
150568	5490898	QG1101	QG2922
152449	5472980	QG1101	QG2923
150856	5397175	QG1101	QG2924
152226	5474811	QG1101	QG2925
152157	5475261	QG1101	QG2926
87864	5541264	QG1101	QG2963
87738	5532350	QG1101	QG2964
96795	5521356	QG1101	QG2966
460	5544209	QG1101	QG2967
439	5500302	QG1101	QG2968
18907	5565549	QG1101	QG2969
18758	5550561	QG1101	QG2970
18742	5540039	QG1101	QG2971
67843	5485389	QG1101	QG2972
24277	5568606	QG1101	QG2996
432	5562671	QG1101	QG3002
433	5553803	QG1101	QG3003
96363	5520682	QG1101	QG3004
51483	5545453	QG1101	QG3006
430	5545366	QG1101	QG3012
74975	5518699	QG1101	QG3014
28964	5564233	QG1101	QG3015
37545	5538598	QG1101	QG3016
37339	5532865	QG1101	QG3017
85813	5529350	QG1101	QG3018
75306	5539487	QG1101	QG3019
138761	5520063	QG1101	QG3020
42173	5543630	QG1101	QG3025
41966	5522213	QG1101	QG3026
40116	5545685	QG1101	QG3028
39975	5535580	QG1101	QG3030
38280	5412744	QG1101	QG3031
77038	5533811	QG1101	QG3032
28513	5522305	QG1101	QG3033
37744	5545965	QG1101	QG3034
28781	5547708	QG1101	QG3039
11654	5549187	QG1101	QG3041
388	5577053	QG1101	QG3043
375	5570154	QG1101	QG3044
392	5555316	QG1101	QG3045
396	5573221	QG1101	QG3046
138876	5521049	QG1101	QG3053
98175	5539825	QG1101	QG3056
55588	5530467	QG1101	QG3057
85992	5537909	QG1101	QG3058
138610	5461475	QG1101	QG3527
444610	5402556	QG1101	QG3661
128505	5482202	QG1101	QG3783
133972	5447639	QG1101	QG3784
135663	5507738	QG1101	QG3787
131453	5418393	QG1101	QG3794
78580	5495786	QG1101	QG3796
78475	5485594	QG1101	QG3798
83151	5448779	QG1101	QG3801
132581	5404641	QG1101	QG3804
134245	5509994	QG1101	QG3810
134012	5499632	QG1101	QG3813
133855	5380683	QG1101	QG3815
138659	5470139	QG1101	QG3816
133270	5474999	QG1101	QG3819
77911	5424117	QG1101	QG3820
78589	5509556	QG1101	QG3822
79306	5535769	QG1101	QG3823
142666	5526823	QG1101	QG3825
128605	5442554	QG1101	QG3826
91802	5468721	QG1101	QG3827
91368	5458143	QG1101	QG3832
136178	5519771	QG1101	QG3837
133510	5490086	QG1101	QG3840
131729	5418518	QG1101	QG3841
133192	5505067	QG1101	QG3842
133290	5510216	QG1101	QG3851
129220	5514375	QG1101	QG3858
133899	5423348	QG1101	QG3861
133325	5467604	QG1101	QG3864
134530	5469299	QG1101	QG3866
92431	5491019	QG1101	QG3867
146321	5526094	QG1101	QG3874
136328	5538728	QG1101	QG3875
134170	5511085	QG1101	QG3876
135049	5538545	QG1101	QG3878
133844	5486348	QG1101	QG3879
124215	5539282	QG1101	QG3920
125239	5525787	QG1101	QG3921
129538	5537411	QG1101	QG3922
129940	5543835	QG1101	QG3923
134140	5529677	QG1101	QG3924
121516	5543048	QG1101	QG3925
135607	5536628	QG1101	QG3926
130208	5532292	QG1101	QG3927
134011	5493610	QG1101	QG3928
122716	5496575	QG1101	QG3929
122622	5492560	QG1101	QG3930
123420	5514292	QG1101	QG3931
121334	5532224	QG1101	QG3932
143900	5493018	QG1101	QG3933
883383	5181490	QG1101	QG4026
888462	5216418	QG1101	QG4027
891148	5246722	QG1101	QG4028
883976	5175568	QG1101	QG4029
884487	5178119	QG1101	QG4030
893014	5257072	QG1101	QG4031
892695	5229970	QG1101	QG4058
894450	5227022	QG1101	QG4059
897363	5252426	QG1101	QG4061
896226	5238467	QG1101	QG4062
898336	5260705	QG1101	QG4063
895045	5235021	QG1101	QG4064
900095	5273584	QG1101	QG4065
895397	5234871	QG1101	QG4066
900624	5278890	QG1101	QG4067
900238	5277643	QG1101	QG4068
893802	5215200	QG1101	QG4069
145708	5535481	QG1101	QG4070
145436	5523448	QG1101	QG4071
145422	5530310	QG1101	QG4072
144711	5501661	QG1101	QG4073
145084	5520378	QG1101	QG4074
145035	5522636	QG1101	QG4075
892658	5241272	QG1101	QG4093
893368	5223614	QG1101	QG4094
895567	5235400	QG1101	QG4095
899011	5263950	QG1101	QG4096
895373	5236351	QG1101	QG4097
898597	5258030	QG1101	QG4098
896830	5268086	QG1101	QG4099
891134	5199254	QG1101	QG4100
896231	5234902	QG1101	QG4101
894550	5228819	QG1101	QG4104
894600	5230233	QG1101	QG4112
895950	5241564	QG1101	QG4113
893794	5227054	QG1101	QG4114
894504	5231790	QG1101	QG4115
893889	5222642	QG1101	QG4116
896688	5251007	QG1101	QG4117
895734	5238862	QG1101	QG4118
892724	5208991	QG1101	QG4119
896452	5246173	QG1101	QG4120
897039	5254303	QG1101	QG4121
896609	5247757	QG1101	QG4122
894921	5235101	QG1101	QG4123
892898	5215196	QG1101	QG4128
896429	5246463	QG1101	QG4129
894793	5232927	QG1101	QG4130
897416	5257335	QG1101	QG4131
899445	5273517	QG1101	QG4132
894772	5234392	QG1101	QG4133
892786	5244576	QG1101	QG4206
891951	5236718	QG1101	QG4207
893289	5254580	QG1101	QG4208
893551	5221238	QG1101	QG4209
890705	5245047	QG1101	QG4210
893522	5219613	QG1101	QG4211
889192	5181102	QG1101	QG4212
893162	5214871	QG1101	QG4213
900706	5283945	QG1101	QG4214
896587	5242687	QG1101	QG4225
895576	5237124	QG1101	QG4231
894163	5243582	QG1101	QG4232
891886	5224692	QG1101	QG4233
150367	5525110	QG1101	QG4630
144811	5536298	QG1101	QG4637
146294	5519929	QG1101	QG4647
144418	5527629	QG1101	QG4648
131789	4639395	QG1101	QG4661
143001	5530411	QG1101	QG4681
146074	5538055	QG1101	QG4682
148415	5533459	QG1101	QG4683
153296	5516558	QG1101	QG4698
152767	5497693	QG1101	QG4700
153614	5513582	QG1101	QG4701
148775	5530964	QG1101	QG4706
161728	5512786	QG1101	QG4715
146624	5543965	QG1101	QG4718
150302	5527336	QG1101	QG4733
145199	5543935	QG1101	QG4742
145849	5530033	QG1101	QG4790
155401	5495236	QG1101	QG4805
142628	5532527	QG1101	QG4838
142733	5535306	QG1101	QG4847
145132	5541566	QG1101	QG4876
144681	5530289	QG1101	QG4880
144735	5534513	QG1101	QG4896
149832	5513144	QG1101	QG4924
152864	5488439	QG1101	QG4944
152995	5501825	QG1101	QG4947
148281	5527518	QG1101	QG4952
148207	5519466	QG1101	QG4953
145802	5516524	QG1101	QG4954
147506	5510958	QG1101	QG4956
146270	5529481	QG1101	QG4966
147828	5517876	QG1101	QG4968
145862	5530818	QG1101	QG4996
153313	5518395	QG1101	QG5008
147881	5524735	QG1101	QG5094
161775	5515060	QG1101	QG5103
145768	5510941	QG1101	QG5149
141551	5525241	QG1101	QG5150
141495	5522979	QG1101	QG5153
147992	5522484	QG1101	QG5166
149873	5515653	QG1101	QG5169
149964	5516124	QG1101	QG5170
147741	5518106	QG1101	QG5179
150225	5518491	QG1101	QG5180
142758	5526536	QG1101	QG5187
150085	5517299	QG1101	QG5197
150421	5525216	QG1101	QG5198
148437	5531728	QG1101	QG5205
144941	5505903	QG1101	QG5277
146158	5538829	QG1101	QG5284
146329	5540672	QG1101	QG5286
145732	5528968	QG1101	QG5290
153687	5521998	QG1101	QG5295
148337	5528381	QG1101	QG5300
145999	5532323	QG1101	QG5314
150872	5531399	QG1101	QG5348
148354	5528201	QG1101	QG5351
147446	5511722	QG1101	QG5369
148713	5508894	QG1101	QG5406
441845	5356362	QG1101	QG547
161438	5507123	QG1101	QG5471
161868	5517053	QG1101	QG5474
156399	5511472	QG1101	QG5485
142968	5537918	QG1101	QG5488
152016	5518077	QG1101	QG550
145468	5523152	QG1101	QG5506
153919	5526638	QG1101	QG5507
155865	5499223	QG1101	QG5512
148457	5523195	QG1101	QG5525
153870	5526573	QG1101	QG5531
153863	5525268	QG1101	QG5534
153021	5507806	QG1101	QG5539
149853	5514169	QG1101	QG5556
148349	5529695	QG1101	QG5577
142261	5533599	QG1101	QG5578
142106	5532407	QG1101	QG5579
161321	5493210	QG1101	QG5580
161637	5502373	QG1101	QG5581
161705	5507516	QG1101	QG5582
147713	5529074	QG1101	QG5589
156781	5512504	QG1101	QG5603
156369	5500898	QG1101	QG5604
145676	5514318	QG1101	QG5611
143195	5530977	QG1101	QG5612
148404	5530075	QG1101	QG5631
141716	5520206	QG1101	QG5632
142208	5535182	QG1101	QG5633
142105	5505871	QG1101	QG5657
438548	5325247	QG1101	QG570
441236	5343896	QG1101	QG571
436593	5298067	QG1101	QG572
434312	5268287	QG1101	QG573
429692	5215906	QG1101	QG574
443470	5376702	QG1101	QG575
435531	5278125	QG1101	QG576
442454	5366945	QG1101	QG577
431536	5232150	QG1101	QG578
440246	5325502	QG1101	QG579
114426	5522919	QG1101	QG580
443536	5377248	QG1101	QG581
442270	5374256	QG1101	QG584
442419	5375090	QG1101	QG585
443732	5395322	QG1101	QG586
446139	5411975	QG1101	QG587
446284	5415387	QG1101	QG588
446337	5415512	QG1101	QG589
87193	5545439	QG1101	QG700
66639	5525517	QG1101	QG723
66222	5491591	QG1101	QG724
67134	5518251	QG1101	QG725
80815	5517774	QG1101	QG726
76283	5491764	QG1101	QG727
71426	5497491	QG1101	QG728
27718	5455439	QG1101	QG730
78031	5464506	QG1101	QG731
81731	5505451	QG1101	QG733
73758	5434995	QG1101	QG734
79245	5507485	QG1101	QG735
82113	5509678	QG1101	QG736
47832	5536007	QG1101	QG737
50825	5514309	QG1101	QG738
71776	5525065	QG1101	QG739
49511	5543495	QG1101	QG740
85293	5508752	QG1101	QG741
85131	5495729	QG1101	QG742
85505	5520150	QG1101	QG743
404	5506189	QG1101	QG744
411	5507617	QG1101	QG745
392	5499943	QG1101	QG746
62574	5509187	QG1101	QG747
62758	5520995	QG1101	QG748
61481	5426481	QG1101	QG749
62596	5499197	QG1101	QG750
85872	5538798	QG1101	QG752
62363	5488609	QG1101	QG753
62731	5521234	QG1101	QG754
62738	5512314	QG1101	QG755
28436	5527298	QG1101	QG756
13883	5413779	QG1101	QG757
62519	5501156	QG1101	QG758
62032	5458033	QG1101	QG759
85233	5467381	QG1101	QG760
85396	5496440	QG1101	QG761
62722	5517439	QG1101	QG762
62509	5510149	QG1101	QG763
28111	5491519	QG1101	QG764
84842	5478555	QG1101	QG765
62360	5491601	QG1101	QG766
84452	5449381	QG1101	QG767
62176	5419788	QG1101	QG769
65849	5469057	QG1101	QG770
85351	5515287	QG1101	QG771
84516	5458532	QG1101	QG773
65938	5490001	QG1101	QG774
65758	5481500	QG1101	QG775
75144	5501451	QG1101	QG776
66541	5492967	QG1101	QG777
95130	5463678	QG1101	QG778
65592	5470382	QG1101	QG779
74385	5527084	QG1101	QG780
83717	5517659	QG1101	QG781
64722	5375958	QG1101	QG782
95743	5489865	QG1101	QG783
67140	5529189	QG1101	QG784
96129	5501861	QG1101	QG785
44598	5524442	QG1101	QG786
86481	5483586	QG1101	QG787
64924	5504889	QG1101	QG788
96144	5483846	QG1101	QG789
40631	5463981	QG1101	QG790
96142	5505513	QG1101	QG791
44396	5499397	QG1101	QG792
83000	5490641	QG1101	QG793
92457	5475764	QG1101	QG794
92826	5500540	QG1101	QG795
72074	5526113	QG1101	QG796
36542	5527886	QG1101	QG797
78105	5456556	QG1101	QG798
71368	5488563	QG1101	QG799
91969	5511322	QG1101	QG802
69323	5388664	QG1101	QG803
40426	5522341	QG1101	QG804
70446	5448108	QG1101	QG805
76083	5507241	QG1101	QG806
79975	5484485	QG1101	QG807
72125	5494029	QG1101	QG808
51308	5537202	QG1101	QG809
66565	5499913	QG1101	QG810
71895	5479464	QG1101	QG811
63807	5452014	QG1101	QG812
83434	5504337	QG1101	QG813
78893	5484087	QG1101	QG814
71425	5499027	QG1101	QG815
95185	5472802	QG1101	QG816
70959	5487459	QG1101	QG819
65347	5455781	QG1101	QG822
70877	5472017	QG1101	QG824
71471	5511772	QG1101	QG825
74453	5502008	QG1101	QG826
83036	5454901	QG1101	QG827
76323	5474711	QG1101	QG828
84892	5483837	QG1101	QG829
72133	5542342	QG1101	QG830
76195	5449543	QG1101	QG831
66087	5447555	QG1101	QG832
85135	5443404	QG1101	QG833
388	5531918	QG1101	QG854
81537	5513848	QG1101	QG855
78456	5498969	QG1101	QG856
79910	5539993	QG1101	QG857
66706	5518591	QG1101	QG858
65899	5470505	QG1101	QG859
78367	5406741	QG1101	QG860
76324	5490686	QG1101	QG861
74971	5498664	QG1101	QG864
79605	5525787	QG1101	QG865
77143	5533571	QG1101	QG866
81129	5495806	QG1101	QG867
80415	5491637	QG1101	QG868
76370	5471522	QG1101	QG869
71992	5524215	QG1101	QG870
71566	5512157	QG1101	QG872
47005	5446245	QG1101	QG873
74997	5529841	QG1101	QG874
47994	5436986	QG1101	QG875
408	5473007	QG1101	QG876
76136	5464923	QG1101	QG877
80768	5473694	QG1101	QG878
82674	5517003	QG1101	QG879
79991	5399589	QG1101	QG880
91004	5495099	QG1101	QG881
39755	5474839	QG1101	QG882
40075	5505319	QG1101	QG883
39367	5473529	QG1101	QG884
84421	5475944	QG1101	QG885
84418	5486699	QG1101	QG886
85250	5521148	QG1101	QG887
40382	5530520	QG1101	QG888
39758	5495794	QG1101	QG889
39786	5484688	QG1101	QG890
70957	5523645	QG1101	QG923
12866	5538983	QG1101	QG924
12749	5537085	QG1101	QG925
81708	5499532	QG1101	QG926
139727	5487390	QG1101	QG927
66444	5462710	QG1101	QG928
399	5557908	QG1101	QG930
12877	5555294	QG1101	QG931
379	5515981	QG1101	QG932
38342	5513691	QG1101	QG933
66108	5465225	QG1101	QG934
14333	5527915	QG1101	QG936
14295	5531455	QG1101	QG937
71293	5535651	QG1101	QG938
12949	5559917	QG1101	QG939
39815	5480173	QG1101	QG941
39890	5497753	QG1101	QG944
30988	5473385	QG1101	QG945
31544	5531116	QG1101	QG946
83274	5524842	QG1101	QG947
88570	5486484	QG1101	QG948
88482	5538372	QG1101	QG949
88024	5506971	QG1101	QG950
88474	5542075	QG1101	QG951
93323	5460264	QG1101	QG952
72360	5532042	QG1101	QG973
382	5575805	QG1101	QG977
72130	5522907	QG1101	QG978
67149	5515963	QG1101	QG979
87356	5509926	QG1101	QG980
85199	5502927	QG1101	QG982
83826	5439272	QG1101	QG983
39833	5499971	QG1101	QG985
88392	5530131	QG1101	QG986
374	5497517	QG1101	QG988
73746	5482951	QG1101	QG991
73882	5489296	QG1101	QG992
66138	5494400	QG1101	QG993
49360	5552128	QG1101	QG994
88423	5538580	QG1101	QG995
87897	5511459	QG1101	QG996
82906	5519073	QG1101	QG997
13018	5573994	QG1101	QG998
440514	5393570	QG1101	QR24
441917	5391071	QG1101	QR25
143627	5574653	QG1101	QX1410
443353	5388120	QG1101	QX1414
439280	5336566	QG1101	QX1545
434129	5268815	QG1101	QX1547
148090	5512012	QG1101	QX1795
140251	5502254	QG1101	QX1796
404830	5350328	QG1101	QX1797
326215	5345773	QG1101	QX1798
145208	5435197	QG1101	QX1800
148134	5532648	QG1101	QX1801
134970	5524737	QG1101	QX1802
144005	5517620	QG1101	QX1803
139005	5477789	QG1101	QX1804
444132	5397030	QG1101	SOW18
443285	5391823	QG1101	SOW21
443424	5390727	QG1101	SOW22
141702	5523928	QG1101	TT3407
144767	5543477	QG1101	TT3408
142349	5541970	QG1101	TT3411
410859	5412472	QG1101	TWN1772
401085	5395350	QG1101	TWN1824
392002	5322746	QG1101	TWN1899
409474	5413478	QG1101	TWN1907
407966	5384972	QG1101	TWN2919
405170	5338488	QG1101	TWN3077
411588	5413616	QG1101	UH1
163801	5481114	QG1101	VSL2201
877550	5296928	QG1101	VSL2207
180396	5469437	QG1101	VSL2208
875563	5291592	QG1101	VSL2209
141475	5524925	QG1101	VSL2210
181085	5488663	QG1101	VSL2211
144280	5530349	QG1101	VSL2212
181574	5495288	QG1101	VSL2213
167320	5498305	QG1101	VSL2215
172693	5498578	QG1101	VSL2216
167291	5485042	QG1101	VSL2217
148808	5514230	QG1101	VSL2219
148367	5482645	QG1101	VT847
430764	5406737	QG1101	VX34
149472	5533263	QG1101	XZ1204
163092	5497441	QG1101	XZ1205
160340	5507615	QG1101	XZ1206
150318	5485868	QG1101	XZ1207
139125	5543999	QG1101	XZ1208
139192	5548150	QG1101	XZ1209
138319	5533379	QG1101	XZ1210
149114	5525464	QG1101	XZ1211
142020	5539181	QG1101	XZ1212
143741	5531789	QG1101	XZ1213
147888	5535392	QG1101	XZ1731
143138	5540946	QG1101	XZ1732
143114	5538653	QG1101	XZ1733
408435	5390589	QG1101	YR88
154579	5493257	QG1101	ZZY0992
145202	5504864	QG1101	ZZY1034
138921	5543768	QG1101	ZZY1075
153610	5469981	QG1101	ZZY1123
142735	5542195	QG1101	ZZY1130
145535	5541806	QG1101	ZZY405
55	5576594	QG1102	QG1103
54	5568864	QG1102	QG1104
74	5593224	QG1102	QG1105
63	5585171	QG1102	QG1106
53	5540018	QG1102	QG1107
59	5557782	QG1102	QG1108
57	5540284	QG1102	QG1109
445957	5423372	QG1102	QG111
71143	5545453	QG1102	QG1111
50	5536709	QG1102	QG1113
72	5582410	QG1102	QG1114
442879	5374785	QG1102	QG112
81	5579983	QG1102	QG1120
73	5559105	QG1102	QG1124
40157	5544765	QG1102	QG1125
71	5606459	QG1102	QG1126
18234	5500898	QG1102	QG1127
76	5559690	QG1102	QG1128
70	5590879	QG1102	QG1129
442053	5372357	QG1102	QG113
72	5489242	QG1102	QG1130
78	5526395	QG1102	QG1131
67055	5541161	QG1102	QG1132
66294	5503135	QG1102	QG1134
66792	5528072	QG1102	QG1139
435572	5294015	QG1102	QG114
81682	5544267	QG1102	QG1141
66294	5502153	QG1102	QG1142
80192	5463289	QG1102	QG1143
65875	5482595	QG1102	QG1144
67103	5541167	QG1102	QG1145
67098	5545734	QG1102	QG1146
66776	5529656	QG1102	QG1148
66099	5483603	QG1102	QG1149
439245	5349847	QG1102	QG115
67043	5545796	QG1102	QG1150
67060	5545573	QG1102	QG1151
66484	5514820	QG1102	QG1152
66202	5476566	QG1102	QG1153
66773	5518416	QG1102	QG1154
85470	5534146	QG1102	QG1155
66777	5524855	QG1102	QG1156
444581	5386191	QG1102	QG116
442634	5394637	QG1102	QG117
442945	5387793	QG1102	QG118
444515	5413620	QG1102	QG119
438679	5336167	QG1102	QG120
444869	5416451	QG1102	QG121
143573	5513592	QG1102	QG128
143390	5509039	QG1102	QG129
144717	5543078	QG1102	QG130
130689	5488769	QG1102	QG132
402468	5434937	QG1102	QG133
66208	5503765	QG1102	QG2615
66359	5516405	QG1102	QG2616
66521	5524770	QG1102	QG2617
65476	5481050	QG1102	QG2618
28365	5508777	QG1102	QG2621
28593	5536588	QG1102	QG2622
66825	5536040	QG1102	QG2623
67066	5552562	QG1102	QG2624
66183	5510018	QG1102	QG2630
65130	5462044	QG1102	QG2631
76928	5534487	QG1102	QG2639
77321	5559956	QG1102	QG2640
66992	5563020	QG1102	QG2641
67258	5553625	QG1102	QG2647
29080	5588073	QG1102	QG2648
81030	5488715	QG1102	QG2649
81509	5508807	QG1102	QG2657
79954	5420668	QG1102	QG2658
77239	5559835	QG1102	QG2659
82699	5562609	QG1102	QG2660
82777	5565366	QG1102	QG2663
82790	5565147	QG1102	QG2664
67437	5559104	QG1102	QG2665
66103	5505503	QG1102	QG2666
28423	5524327	QG1102	QG2667
81967	5531838	QG1102	QG2668
28450	5533232	QG1102	QG2669
69694	5399048	QG1102	QG2671
82748	5563621	QG1102	QG2673
81706	5517507	QG1102	QG2674
28585	5547273	QG1102	QG2677
28457	5529386	QG1102	QG2678
81318	5507007	QG1102	QG2682
81864	5526607	QG1102	QG2683
64975	5412657	QG1102	QG2684
66916	5515685	QG1102	QG2685
82260	5549195	QG1102	QG2686
65494	5461511	QG1102	QG2689
64891	5437342	QG1102	QG2690
28586	5548276	QG1102	QG2691
66304	5521654	QG1102	QG2692
72649	5569287	QG1102	QG2693
81725	5528044	QG1102	QG2694
81694	5523208	QG1102	QG2695
77083	5534370	QG1102	QG2714
78680	5497888	QG1102	QG2717
79302	5524225	QG1102	QG2718
76758	5517632	QG1102	QG2728
76577	5507607	QG1102	QG2729
76287	5485470	QG1102	QG2730
76995	5531197	QG1102	QG2731
75908	5466170	QG1102	QG2734
75959	5465212	QG1102	QG2735
77141	5539652	QG1102	QG2736
40278	5546667	QG1102	QG2737
40342	5566644	QG1102	QG2738
40099	5543410	QG1102	QG2739
39635	5492457	QG1102	QG2740
40210	5547164	QG1102	QG2741
40101	5541699	QG1102	QG2742
67044	5551363	QG1102	QG2752
76828	5528506	QG1102	QG2777
78088	5449884	QG1102	QG2778
79414	5514883	QG1102	QG2779
78467	5476932	QG1102	QG2780
80439	5560590	QG1102	QG2781
377	5487355	QG1102	QG2782
76485	5500300	QG1102	QG2784
147131	5530877	QG1102	QG2814
146860	5525509	QG1102	QG2815
138032	5533271	QG1102	QG2819
138963	5559149	QG1102	QG2820
138143	5516059	QG1102	QG2848
144711	5544818	QG1102	QG2849
155218	5498578	QG1102	QG2880
141956	5538146	QG1102	QG2881
141207	5436540	QG1102	QG2882
142470	5481052	QG1102	QG2883
156243	5490885	QG1102	QG2884
155319	5449404	QG1102	QG2885
154242	5479414	QG1102	QG2886
155340	5506550	QG1102	QG2887
154910	5500468	QG1102	QG2888
154632	5457790	QG1102	QG2889
899141	5261182	QG1102	QG2890
899258	5265351	QG1102	QG2891
154839	5493906	QG1102	QG2892
901356	5294941	QG1102	QG2893
154702	5483917	QG1102	QG2894
149922	5476665	QG1102	QG2895
155286	5505670	QG1102	QG2900
155004	5502820	QG1102	QG2901
151337	5518775	QG1102	QG2902
155739	5487209	QG1102	QG2903
149914	5481120	QG1102	QG2906
896119	5269323	QG1102	QG2908
151134	5514178	QG1102	QG2909
141873	5539689	QG1102	QG2910
898091	5255557	QG1102	QG2919
889445	5165448	QG1102	QG2920
150101	5479405	QG1102	QG2921
151135	5510473	QG1102	QG2922
153002	5492222	QG1102	QG2923
151403	5415681	QG1102	QG2924
152810	5494049	QG1102	QG2925
152753	5494585	QG1102	QG2926
88180	5561354	QG1102	QG2963
88070	5552342	QG1102	QG2964
97156	5541114	QG1102	QG2966
480	5563021	QG1102	QG2967
465	5518928	QG1102	QG2968
19032	5586039	QG1102	QG2969
18876	5570273	QG1102	QG2970
18864	5559402	QG1102	QG2971
68086	5503987	QG1102	QG2972
24337	5589127	QG1102	QG2996
456	5582553	QG1102	QG3002
458	5572782	QG1102	QG3003
96632	5540215	QG1102	QG3004
51638	5565437	QG1102	QG3006
458	5564587	QG1102	QG3012
75243	5538026	QG1102	QG3014
29031	5584507	QG1102	QG3015
37609	5558073	QG1102	QG3016
37412	5551886	QG1102	QG3017
86031	5549214	QG1102	QG3018
75578	5559548	QG1102	QG3019
139100	5539898	QG1102	QG3020
42309	5563001	QG1102	QG3025
42069	5541522	QG1102	QG3026
40185	5565852	QG1102	QG3028
40047	5554824	QG1102	QG3030
38336	5429999	QG1102	QG3031
77226	5553364	QG1102	QG3032
28549	5541195	QG1102	QG3033
37816	5565352	QG1102	QG3034
28864	5567274	QG1102	QG3039
11721	5568556	QG1102	QG3041
407	5597449	QG1102	QG3043
395	5589760	QG1102	QG3044
400	5574963	QG1102	QG3045
399	5593540	QG1102	QG3046
139232	5541080	QG1102	QG3053
98542	5560218	QG1102	QG3056
55754	5549983	QG1102	QG3057
86212	5557890	QG1102	QG3058
138983	5480334	QG1102	QG3527
446239	5422038	QG1102	QG3661
128842	5501371	QG1102	QG3783
134305	5466457	QG1102	QG3784
136006	5527039	QG1102	QG3787
131808	5437102	QG1102	QG3794
78818	5514923	QG1102	QG3796
78736	5504765	QG1102	QG3798
83509	5467511	QG1102	QG3801
132909	5422860	QG1102	QG3804
134561	5529598	QG1102	QG3810
134326	5519049	QG1102	QG3813
134194	5399461	QG1102	QG3815
139013	5489493	QG1102	QG3816
133577	5494042	QG1102	QG3819
78155	5442482	QG1102	QG3820
78855	5528921	QG1102	QG3822
79571	5555824	QG1102	QG3823
143048	5546840	QG1102	QG3825
128961	5461123	QG1102	QG3826
92114	5487804	QG1102	QG3827
91669	5476893	QG1102	QG3832
136562	5539608	QG1102	QG3837
133789	5509065	QG1102	QG3840
132036	5436931	QG1102	QG3841
133555	5524542	QG1102	QG3842
133666	5529810	QG1102	QG3851
129569	5533766	QG1102	QG3858
134226	5441749	QG1102	QG3861
133645	5486663	QG1102	QG3864
134852	5488341	QG1102	QG3866
92735	5510990	QG1102	QG3867
146735	5546097	QG1102	QG3874
136665	5558875	QG1102	QG3875
134553	5530664	QG1102	QG3876
135383	5558714	QG1102	QG3878
134191	5505878	QG1102	QG3879
124550	5559003	QG1102	QG3920
125562	5544977	QG1102	QG3921
129903	5556910	QG1102	QG3922
130318	5563912	QG1102	QG3923
134526	5549758	QG1102	QG3924
121975	5563270	QG1102	QG3925
136093	5557152	QG1102	QG3926
130609	5552319	QG1102	QG3927
134440	5512781	QG1102	QG3928
123073	5515557	QG1102	QG3929
122992	5511672	QG1102	QG3930
123807	5533962	QG1102	QG3931
121691	5551997	QG1102	QG3932
144154	5512335	QG1102	QG3933
886174	5199028	QG1102	QG4026
891254	5234227	QG1102	QG4027
893977	5264948	QG1102	QG4028
886791	5192982	QG1102	QG4029
887228	5195707	QG1102	QG4030
895926	5275725	QG1102	QG4031
895570	5248013	QG1102	QG4058
897267	5244836	QG1102	QG4059
900237	5270802	QG1102	QG4061
899127	5256796	QG1102	QG4062
901249	5279356	QG1102	QG4063
897865	5253007	QG1102	QG4064
903059	5292463	QG1102	QG4065
898251	5252969	QG1102	QG4066
903553	5297752	QG1102	QG4067
903201	5296634	QG1102	QG4068
896647	5233165	QG1102	QG4069
146040	5555565	QG1102	QG4070
145751	5543355	QG1102	QG4071
145744	5550035	QG1102	QG4072
145004	5521134	QG1102	QG4073
145387	5539753	QG1102	QG4074
145335	5542341	QG1102	QG4075
895573	5259268	QG1102	QG4093
896292	5241553	QG1102	QG4094
898423	5253575	QG1102	QG4095
901917	5282429	QG1102	QG4096
898183	5254397	QG1102	QG4097
901507	5276559	QG1102	QG4098
899695	5286639	QG1102	QG4099
893917	5216805	QG1102	QG4100
899074	5252966	QG1102	QG4101
897390	5246825	QG1102	QG4104
897427	5248351	QG1102	QG4112
898851	5259963	QG1102	QG4113
896628	5244772	QG1102	QG4114
897356	5249865	QG1102	QG4115
896738	5240608	QG1102	QG4116
899540	5269404	QG1102	QG4117
898610	5257068	QG1102	QG4118
895587	5226943	QG1102	QG4119
899324	5264537	QG1102	QG4120
899933	5272839	QG1102	QG4121
899505	5266165	QG1102	QG4122
897788	5253152	QG1102	QG4123
895730	5233036	QG1102	QG4128
899295	5264736	QG1102	QG4129
897656	5251025	QG1102	QG4130
900324	5275847	QG1102	QG4131
902373	5292382	QG1102	QG4132
897610	5252478	QG1102	QG4133
895722	5262658	QG1102	QG4206
894879	5254678	QG1102	QG4207
896253	5272911	QG1102	QG4208
896356	5239174	QG1102	QG4209
893646	5263075	QG1102	QG4210
896361	5237358	QG1102	QG4211
891959	5198288	QG1102	QG4212
895969	5232637	QG1102	QG4213
903620	5302908	QG1102	QG4214
899482	5260771	QG1102	QG4225
898521	5255317	QG1102	QG4231
897048	5261851	QG1102	QG4232
894783	5242699	QG1102	QG4233
150798	5545165	QG1102	QG4630
145180	5556387	QG1102	QG4637
146793	5540298	QG1102	QG4647
144845	5547484	QG1102	QG4648
132154	4655629	QG1102	QG4661
143380	5550247	QG1102	QG4681
146451	5558274	QG1102	QG4682
148842	5553663	QG1102	QG4683
153781	5536311	QG1102	QG4698
153314	5517237	QG1102	QG4700
154178	5533742	QG1102	QG4701
149205	5551348	QG1102	QG4706
162234	5532739	QG1102	QG4715
147020	5564605	QG1102	QG4718
150734	5547435	QG1102	QG4733
145584	5564377	QG1102	QG4742
146223	5549829	QG1102	QG4790
155951	5514953	QG1102	QG4805
143038	5552254	QG1102	QG4838
143122	5555215	QG1102	QG4847
145500	5561790	QG1102	QG4876
145045	5550273	QG1102	QG4880
145092	5554534	QG1102	QG4896
150291	5532827	QG1102	QG4924
153404	5508060	QG1102	QG4944
153543	5521517	QG1102	QG4947
148708	5547644	QG1102	QG4952
148623	5539379	QG1102	QG4953
146207	5536365	QG1102	QG4954
147904	5530556	QG1102	QG4956
146659	5549570	QG1102	QG4966
148264	5537789	QG1102	QG4968
146265	5550756	QG1102	QG4996
153824	5538212	QG1102	QG5008
148289	5544306	QG1102	QG5094
162303	5535007	QG1102	QG5103
146279	5530815	QG1102	QG5149
141976	5545031	QG1102	QG5150
141918	5542714	QG1102	QG5153
148389	5541970	QG1102	QG5166
150290	5535211	QG1102	QG5169
150404	5535926	QG1102	QG5170
148132	5537507	QG1102	QG5179
150655	5538298	QG1102	QG5180
143137	5546236	QG1102	QG5187
150522	5537084	QG1102	QG5197
150888	5545484	QG1102	QG5198
148861	5551868	QG1102	QG5205
145307	5525359	QG1102	QG5277
146554	5559063	QG1102	QG5284
146718	5561032	QG1102	QG5286
146118	5548878	QG1102	QG5290
154175	5541869	QG1102	QG5295
148769	5548664	QG1102	QG5300
146389	5552501	QG1102	QG5314
151344	5551867	QG1102	QG5348
148787	5548337	QG1102	QG5351
147832	5531004	QG1102	QG5369
149141	5528229	QG1102	QG5406
443328	5375007	QG1102	QG547
161953	5527055	QG1102	QG5471
162392	5537034	QG1102	QG5474
156907	5531289	QG1102	QG5485
143417	5558191	QG1102	QG5488
152475	5537902	QG1102	QG550
145837	5542910	QG1102	QG5506
154402	5546896	QG1102	QG5507
156382	5518884	QG1102	QG5512
148847	5542756	QG1102	QG5525
154380	5546855	QG1102	QG5531
154351	5545491	QG1102	QG5534
153499	5527249	QG1102	QG5539
150300	5533770	QG1102	QG5556
148749	5549738	QG1102	QG5577
142707	5553866	QG1102	QG5578
142570	5552652	QG1102	QG5579
161826	5512816	QG1102	QG5580
162148	5522150	QG1102	QG5581
162229	5527500	QG1102	QG5582
148225	5549396	QG1102	QG5589
157313	5532571	QG1102	QG5603
156884	5520583	QG1102	QG5604
146064	5534113	QG1102	QG5611
143587	5550979	QG1102	QG5612
148838	5550180	QG1102	QG5631
142161	5540169	QG1102	QG5632
142677	5555655	QG1102	QG5633
142510	5525400	QG1102	QG5657
440013	5343288	QG1102	QG570
442743	5362252	QG1102	QG571
438068	5315846	QG1102	QG572
435739	5285877	QG1102	QG573
431115	5232929	QG1102	QG574
444994	5395689	QG1102	QG575
436981	5296033	QG1102	QG576
443995	5385637	QG1102	QG577
432914	5249325	QG1102	QG578
441749	5343783	QG1102	QG579
114814	5542287	QG1102	QG580
445096	5396241	QG1102	QG581
443793	5393041	QG1102	QG584
443941	5393862	QG1102	QG585
445270	5414218	QG1102	QG586
447755	5431688	QG1102	QG587
447915	5435250	QG1102	QG588
447939	5435215	QG1102	QG589
87449	5565876	QG1102	QG700
66907	5545384	QG1102	QG723
66468	5510467	QG1102	QG724
67444	5537526	QG1102	QG725
81059	5537309	QG1102	QG726
76567	5510562	QG1102	QG727
71706	5516316	QG1102	QG728
27759	5473163	QG1102	QG730
78309	5483072	QG1102	QG731
81944	5524734	QG1102	QG733
73976	5452988	QG1102	QG734
79525	5526572	QG1102	QG735
82331	5528670	QG1102	QG736
47929	5555191	QG1102	QG737
51047	5533615	QG1102	QG738
72059	5544443	QG1102	QG739
49701	5563618	QG1102	QG740
85497	5527765	QG1102	QG741
85324	5514526	QG1102	QG742
85708	5539368	QG1102	QG743
429	5524331	QG1102	QG744
430	5525972	QG1102	QG745
425	5518886	QG1102	QG746
62708	5527769	QG1102	QG747
62901	5539948	QG1102	QG748
61617	5444200	QG1102	QG749
62740	5518014	QG1102	QG750
86091	5558715	QG1102	QG752
62497	5506899	QG1102	QG753
62862	5540107	QG1102	QG754
62858	5530964	QG1102	QG755
28506	5545956	QG1102	QG756
13977	5431393	QG1102	QG757
62670	5519860	QG1102	QG758
62168	5475974	QG1102	QG759
85544	5486271	QG1102	QG760
85647	5515012	QG1102	QG761
62855	5536156	QG1102	QG762
62638	5528726	QG1102	QG763
28181	5509711	QG1102	QG764
85038	5497384	QG1102	QG765
62514	5510174	QG1102	QG766
84658	5467767	QG1102	QG767
62335	5438083	QG1102	QG769
66093	5488011	QG1102	QG770
85547	5534616	QG1102	QG771
84696	5477120	QG1102	QG773
66194	5508776	QG1102	QG774
65995	5500090	QG1102	QG775
75352	5520224	QG1102	QG776
66801	5511911	QG1102	QG777
95461	5482101	QG1102	QG778
65832	5489507	QG1102	QG779
74629	5546755	QG1102	QG780
83926	5537120	QG1102	QG781
65018	5393395	QG1102	QG782
96094	5509059	QG1102	QG783
67434	5549049	QG1102	QG784
96483	5521183	QG1102	QG785
44684	5543133	QG1102	QG786
86810	5502458	QG1102	QG787
65128	5523821	QG1102	QG788
96530	5503849	QG1102	QG789
40730	5482139	QG1102	QG790
96484	5524817	QG1102	QG791
44480	5517693	QG1102	QG792
83228	5509468	QG1102	QG793
92782	5494403	QG1102	QG794
93148	5519660	QG1102	QG795
72293	5545691	QG1102	QG796
36656	5547048	QG1102	QG797
78399	5475172	QG1102	QG798
71580	5507341	QG1102	QG799
92218	5530420	QG1102	QG802
69505	5406145	QG1102	QG803
40574	5541403	QG1102	QG804
70621	5466259	QG1102	QG805
76358	5526340	QG1102	QG806
80221	5503212	QG1102	QG807
72370	5513125	QG1102	QG808
51540	5556854	QG1102	QG809
66801	5518778	QG1102	QG810
72114	5498468	QG1102	QG811
63967	5470053	QG1102	QG812
83655	5523255	QG1102	QG813
79201	5503108	QG1102	QG814
71632	5517926	QG1102	QG815
95541	5491571	QG1102	QG816
71169	5506151	QG1102	QG819
65576	5474226	QG1102	QG822
71144	5490407	QG1102	QG824
71742	5530629	QG1102	QG825
74738	5521185	QG1102	QG826
83315	5473252	QG1102	QG827
76545	5493165	QG1102	QG828
85088	5502480	QG1102	QG829
72437	5562155	QG1102	QG830
76502	5468457	QG1102	QG831
66347	5466034	QG1102	QG832
85395	5461514	QG1102	QG833
417	5550584	QG1102	QG854
81867	5533148	QG1102	QG855
78763	5517791	QG1102	QG856
80245	5560108	QG1102	QG857
66965	5538240	QG1102	QG858
66163	5489255	QG1102	QG859
78559	5424123	QG1102	QG860
76606	5509547	QG1102	QG861
75214	5517976	QG1102	QG864
79904	5545345	QG1102	QG865
77386	5553224	QG1102	QG866
81383	5514894	QG1102	QG867
80643	5510613	QG1102	QG868
76592	5490475	QG1102	QG869
72276	5544073	QG1102	QG870
71848	5531335	QG1102	QG872
47097	5464224	QG1102	QG873
75266	5549380	QG1102	QG874
48172	5455104	QG1102	QG875
439	5490880	QG1102	QG876
76414	5483769	QG1102	QG877
81007	5492460	QG1102	QG878
82910	5536326	QG1102	QG879
80223	5417481	QG1102	QG880
91312	5514317	QG1102	QG881
39837	5493287	QG1102	QG882
40166	5524435	QG1102	QG883
39443	5491710	QG1102	QG884
84672	5494930	QG1102	QG885
84648	5505652	QG1102	QG886
85510	5540929	QG1102	QG887
40467	5550219	QG1102	QG888
39853	5514122	QG1102	QG889
39883	5503011	QG1102	QG890
71231	5543101	QG1102	QG923
12861	5558042	QG1102	QG924
12756	5555838	QG1102	QG925
81989	5518635	QG1102	QG926
139980	5506435	QG1102	QG927
66665	5481630	QG1102	QG928
403	5577496	QG1102	QG930
12886	5574613	QG1102	QG931
399	5534822	QG1102	QG932
38444	5532194	QG1102	QG933
66384	5483844	QG1102	QG934
14423	5546992	QG1102	QG936
14381	5550501	QG1102	QG937
71585	5555635	QG1102	QG938
12954	5579480	QG1102	QG939
39889	5498533	QG1102	QG941
39955	5515989	QG1102	QG944
31059	5491591	QG1102	QG945
31647	5550134	QG1102	QG946
83581	5544758	QG1102	QG947
88869	5505439	QG1102	QG948
88831	5558346	QG1102	QG949
88363	5526211	QG1102	QG950
88823	5562204	QG1102	QG951
93637	5478650	QG1102	QG952
72567	5551667	QG1102	QG973
403	5596130	QG1102	QG977
72348	5542249	QG1102	QG978
67448	5535326	QG1102	QG979
87672	5529745	QG1102	QG980
85474	5522190	QG1102	QG982
84033	5457583	QG1102	QG983
39913	5518292	QG1102	QG985
88725	5550113	QG1102	QG986
388	5515469	QG1102	QG988
73992	5501688	QG1102	QG991
74149	5508019	QG1102	QG992
66414	5513635	QG1102	QG993
49517	5572312	QG1102	QG994
88731	5558519	QG1102	QG995
88216	5530666	QG1102	QG996
83172	5538216	QG1102	QG997
13017	5594381	QG1102	QG998
442003	5412768	QG1102	QR24
443440	5410400	QG1102	QR25
143897	5595090	QG1102	QX1410
444906	5407231	QG1102	QX1414
440742	5354741	QG1102	QX1545
435566	5286460	QG1102	QX1547
148411	5531648	QG1102	QX1795
140559	5521388	QG1102	QX1796
406204	5368684	QG1102	QX1797
327365	5364811	QG1102	QX1798
145567	5453652	QG1102	QX1800
148525	5552493	QG1102	QX1801
135262	5544101	QG1102	QX1802
144333	5537106	QG1102	QX1803
139341	5496736	QG1102	QX1804
445687	5416126	QG1102	SOW18
444883	5411153	QG1102	SOW21
445047	5410237	QG1102	SOW22
142052	5543391	QG1102	TT3407
145102	5563581	QG1102	TT3408
142718	5562036	QG1102	TT3411
412257	5431937	QG1102	TWN1772
402477	5414701	QG1102	TWN1824
393380	5340945	QG1102	TWN1899
410872	5433092	QG1102	TWN1907
409399	5404112	QG1102	TWN2919
406558	5357049	QG1102	TWN3077
413081	5433238	QG1102	UH1
164234	5500409	QG1102	VSL2201
880391	5315745	QG1102	VSL2207
180820	5488851	QG1102	VSL2208
878410	5310455	QG1102	VSL2209
141853	5544855	QG1102	VSL2210
181524	5508291	QG1102	VSL2211
144655	5550347	QG1102	VSL2212
182018	5515099	QG1102	VSL2213
167775	5517937	QG1102	VSL2215
173168	5518321	QG1102	VSL2216
167872	5504606	QG1102	VSL2217
149238	5534104	QG1102	VSL2219
148716	5502108	QG1102	VT847
432225	5426020	QG1102	VX34
149856	5553495	QG1102	XZ1204
163523	5517134	QG1102	XZ1205
160758	5527458	QG1102	XZ1206
150636	5505048	QG1102	XZ1207
139475	5564059	QG1102	XZ1208
139542	5568353	QG1102	XZ1209
138701	5553264	QG1102	XZ1210
149484	5545519	QG1102	XZ1211
142399	5559397	QG1102	XZ1212
144071	5551968	QG1102	XZ1213
148240	5555415	QG1102	XZ1731
143488	5561094	QG1102	XZ1732
143455	5558805	QG1102	XZ1733
409852	5409563	QG1102	YR88
155161	5513020	QG1102	ZZY0992
145529	5524264	QG1102	ZZY1034
139279	5564173	QG1102	ZZY1075
154073	5489438	QG1102	ZZY1123
143105	5562499	QG1102	ZZY1130
145913	5561802	QG1102	ZZY405
51	5556550	QG1103	QG1104
55	5580270	QG1103	QG1105
51	5572445	QG1103	QG1106
44	5529158	QG1103	QG1107
48	5545532	QG1103	QG1108
39	5528891	QG1103	QG1109
444785	5410101	QG1103	QG111
71002	5533302	QG1103	QG1111
59	5524919	QG1103	QG1113
63	5569805	QG1103	QG1114
441792	5362300	QG1103	QG112
81	5566882	QG1103	QG1120
62	5547251	QG1103	QG1124
40058	5532292	QG1103	QG1125
57	5592647	QG1103	QG1126
18220	5489132	QG1103	QG1127
71	5547516	QG1103	QG1128
57	5577704	QG1103	QG1129
440932	5359786	QG1103	QG113
52	5478094	QG1103	QG1130
70	5514161	QG1103	QG1131
66934	5527790	QG1103	QG1132
66159	5490643	QG1103	QG1134
66689	5515202	QG1103	QG1139
434498	5282086	QG1103	QG114
81434	5531166	QG1103	QG1141
66167	5489678	QG1103	QG1142
79989	5450839	QG1103	QG1143
65780	5470579	QG1103	QG1144
66992	5528085	QG1103	QG1145
66978	5532762	QG1103	QG1146
66667	5517480	QG1103	QG1148
65998	5471552	QG1103	QG1149
438157	5337583	QG1103	QG115
66939	5532992	QG1103	QG1150
66945	5532403	QG1103	QG1151
66370	5502508	QG1103	QG1152
66109	5464446	QG1103	QG1153
66662	5505541	QG1103	QG1154
85296	5521438	QG1103	QG1155
66670	5512163	QG1103	QG1156
443444	5373560	QG1103	QG116
441532	5381919	QG1103	QG117
441828	5375284	QG1103	QG118
443350	5400696	QG1103	QG119
437572	5323995	QG1103	QG120
443740	5404090	QG1103	QG121
143414	5500704	QG1103	QG128
143188	5496210	QG1103	QG129
144539	5530331	QG1103	QG130
130492	5476117	QG1103	QG132
401550	5421860	QG1103	QG133
66087	5491341	QG1103	QG2615
66259	5504080	QG1103	QG2616
66413	5512203	QG1103	QG2617
65368	5468908	QG1103	QG2618
28321	5496387	QG1103	QG2621
28545	5523846	QG1103	QG2622
66715	5523209	QG1103	QG2623
66960	5539492	QG1103	QG2624
66082	5497696	QG1103	QG2630
65025	5450214	QG1103	QG2631
76776	5521813	QG1103	QG2639
77141	5546496	QG1103	QG2640
66858	5549426	QG1103	QG2641
67128	5539988	QG1103	QG2647
29040	5574382	QG1103	QG2648
80850	5476360	QG1103	QG2649
81303	5496328	QG1103	QG2657
79775	5408927	QG1103	QG2658
77050	5546263	QG1103	QG2659
82503	5548862	QG1103	QG2660
82589	5551503	QG1103	QG2663
82586	5551282	QG1103	QG2664
67311	5545361	QG1103	QG2665
65982	5493063	QG1103	QG2666
28388	5511917	QG1103	QG2667
81796	5518975	QG1103	QG2668
28423	5521004	QG1103	QG2669
69519	5387008	QG1103	QG2671
82563	5549999	QG1103	QG2673
81487	5504873	QG1103	QG2674
28558	5535366	QG1103	QG2677
28443	5516917	QG1103	QG2678
81129	5494587	QG1103	QG2682
81668	5514064	QG1103	QG2683
64795	5400585	QG1103	QG2684
66749	5503232	QG1103	QG2685
82082	5536152	QG1103	QG2686
65398	5449597	QG1103	QG2689
64821	5425843	QG1103	QG2690
28579	5535897	QG1103	QG2691
66210	5509238	QG1103	QG2692
72452	5556179	QG1103	QG2693
81534	5515262	QG1103	QG2694
81528	5511102	QG1103	QG2695
76939	5521873	QG1103	QG2714
78517	5485364	QG1103	QG2717
79149	5511918	QG1103	QG2718
76626	5505130	QG1103	QG2728
76432	5495576	QG1103	QG2729
76155	5473026	QG1103	QG2730
76826	5518179	QG1103	QG2731
75779	5454153	QG1103	QG2734
75807	5452967	QG1103	QG2735
77001	5526661	QG1103	QG2736
40185	5533869	QG1103	QG2737
40251	5553939	QG1103	QG2738
39991	5531414	QG1103	QG2739
39530	5480410	QG1103	QG2740
40105	5534637	QG1103	QG2741
39997	5529513	QG1103	QG2742
66937	5538242	QG1103	QG2752
76675	5515919	QG1103	QG2777
77947	5437473	QG1103	QG2778
79257	5502700	QG1103	QG2779
78322	5464655	QG1103	QG2780
80265	5547314	QG1103	QG2781
373	5475690	QG1103	QG2782
76356	5487914	QG1103	QG2784
146913	5518095	QG1103	QG2814
146643	5512580	QG1103	QG2815
137771	5520632	QG1103	QG2819
138678	5545774	QG1103	QG2820
137890	5503274	QG1103	QG2848
144377	5531951	QG1103	QG2849
154928	5485717	QG1103	QG2880
141677	5525188	QG1103	QG2881
140974	5425229	QG1103	QG2882
142204	5469424	QG1103	QG2883
155938	5478154	QG1103	QG2884
155001	5436632	QG1103	QG2885
153983	5466634	QG1103	QG2886
155069	5493533	QG1103	QG2887
154661	5488065	QG1103	QG2888
154358	5445282	QG1103	QG2889
897345	5248983	QG1103	QG2890
897397	5253236	QG1103	QG2891
154589	5481342	QG1103	QG2892
899582	5282597	QG1103	QG2893
154463	5471114	QG1103	QG2894
149641	5464330	QG1103	QG2895
155031	5492763	QG1103	QG2900
154744	5490161	QG1103	QG2901
151047	5505914	QG1103	QG2902
155478	5474430	QG1103	QG2903
149628	5469069	QG1103	QG2906
894418	5257179	QG1103	QG2908
150851	5500999	QG1103	QG2909
141603	5526556	QG1103	QG2910
896289	5243807	QG1103	QG2919
887751	5154826	QG1103	QG2920
149790	5466662	QG1103	QG2921
150793	5497369	QG1103	QG2922
152780	5479622	QG1103	QG2923
151175	5403548	QG1103	QG2924
152518	5481663	QG1103	QG2925
152455	5481911	QG1103	QG2926
87991	5548342	QG1103	QG2963
87870	5539452	QG1103	QG2964
96931	5528023	QG1103	QG2966
463	5550897	QG1103	QG2967
450	5507237	QG1103	QG2968
19006	5572625	QG1103	QG2969
18858	5557437	QG1103	QG2970
18838	5546540	QG1103	QG2971
67958	5492678	QG1103	QG2972
24314	5575659	QG1103	QG2996
429	5569121	QG1103	QG3002
446	5560218	QG1103	QG3003
96446	5527103	QG1103	QG3004
51589	5552409	QG1103	QG3006
449	5551787	QG1103	QG3012
75089	5525952	QG1103	QG3014
29010	5571041	QG1103	QG3015
37502	5545130	QG1103	QG3016
37316	5539818	QG1103	QG3017
85889	5536328	QG1103	QG3018
75415	5546334	QG1103	QG3019
138877	5527046	QG1103	QG3020
42213	5550171	QG1103	QG3025
41985	5528573	QG1103	QG3026
40083	5552565	QG1103	QG3028
39949	5542022	QG1103	QG3030
38265	5418305	QG1103	QG3031
77104	5540516	QG1103	QG3032
28533	5529830	QG1103	QG3033
37717	5552677	QG1103	QG3034
28823	5554349	QG1103	QG3039
11623	5555752	QG1103	QG3041
391	5583944	QG1103	QG3043
388	5576851	QG1103	QG3044
390	5561636	QG1103	QG3045
412	5579984	QG1103	QG3046
139013	5527968	QG1103	QG3053
98312	5546727	QG1103	QG3056
55646	5537820	QG1103	QG3057
86036	5544492	QG1103	QG3058
138790	5468126	QG1103	QG3527
445061	5408935	QG1103	QG3661
128680	5489698	QG1103	QG3783
134161	5454728	QG1103	QG3784
135819	5514493	QG1103	QG3787
131587	5425032	QG1103	QG3794
78621	5502409	QG1103	QG3796
78511	5491999	QG1103	QG3798
83313	5454991	QG1103	QG3801
132756	5410855	QG1103	QG3804
134411	5516620	QG1103	QG3810
134164	5506200	QG1103	QG3813
134017	5386965	QG1103	QG3815
138799	5476659	QG1103	QG3816
133431	5481582	QG1103	QG3819
77957	5429954	QG1103	QG3820
78645	5516288	QG1103	QG3822
79336	5542499	QG1103	QG3823
142819	5533514	QG1103	QG3825
128729	5448727	QG1103	QG3826
91946	5475114	QG1103	QG3827
91506	5464440	QG1103	QG3832
136341	5526450	QG1103	QG3837
133679	5496768	QG1103	QG3840
131877	5424700	QG1103	QG3841
133325	5511910	QG1103	QG3842
133426	5516838	QG1103	QG3851
129369	5521054	QG1103	QG3858
134039	5429380	QG1103	QG3861
133486	5474107	QG1103	QG3864
134710	5475570	QG1103	QG3866
92535	5497823	QG1103	QG3867
146491	5532897	QG1103	QG3874
136509	5545514	QG1103	QG3875
134314	5517660	QG1103	QG3876
135234	5545348	QG1103	QG3878
134014	5492899	QG1103	QG3879
124357	5546091	QG1103	QG3920
125380	5532502	QG1103	QG3921
129685	5544063	QG1103	QG3922
130101	5550442	QG1103	QG3923
134233	5536344	QG1103	QG3924
121703	5549867	QG1103	QG3925
135751	5543526	QG1103	QG3926
130309	5538888	QG1103	QG3927
134153	5501021	QG1103	QG3928
122868	5503163	QG1103	QG3929
122756	5498953	QG1103	QG3930
123550	5521091	QG1103	QG3931
121404	5538733	QG1103	QG3932
143960	5499631	QG1103	QG3933
884441	5187270	QG1103	QG4026
889485	5222264	QG1103	QG4027
892158	5252780	QG1103	QG4028
884972	5181190	QG1103	QG4029
885488	5184016	QG1103	QG4030
894092	5263501	QG1103	QG4031
893765	5236159	QG1103	QG4058
895531	5233474	QG1103	QG4059
898433	5258807	QG1103	QG4061
897339	5244732	QG1103	QG4062
899420	5266988	QG1103	QG4063
896046	5241292	QG1103	QG4064
901161	5279811	QG1103	QG4065
896410	5240998	QG1103	QG4066
901668	5285112	QG1103	QG4067
901298	5283926	QG1103	QG4068
894807	5221128	QG1103	QG4069
145808	5542385	QG1103	QG4070
145527	5530529	QG1103	QG4071
145527	5537229	QG1103	QG4072
144780	5508435	QG1103	QG4073
145145	5527081	QG1103	QG4074
145117	5529294	QG1103	QG4075
893837	5247363	QG1103	QG4093
894540	5229745	QG1103	QG4094
896598	5241538	QG1103	QG4095
900070	5270126	QG1103	QG4096
896438	5242522	QG1103	QG4097
899673	5264241	QG1103	QG4098
897881	5274350	QG1103	QG4099
892169	5205311	QG1103	QG4100
897283	5240965	QG1103	QG4101
895593	5235024	QG1103	QG4104
895597	5236346	QG1103	QG4112
897001	5247650	QG1103	QG4113
894888	5233447	QG1103	QG4114
895587	5238202	QG1103	QG4115
894957	5228874	QG1103	QG4116
897692	5257020	QG1103	QG4117
896813	5244967	QG1103	QG4118
893761	5215130	QG1103	QG4119
897470	5252367	QG1103	QG4120
898078	5260401	QG1103	QG4121
897650	5253850	QG1103	QG4122
895986	5241328	QG1103	QG4123
893928	5221143	QG1103	QG4128
897480	5252639	QG1103	QG4129
895832	5239036	QG1103	QG4130
898474	5263456	QG1103	QG4131
900474	5279742	QG1103	QG4132
895822	5240627	QG1103	QG4133
894004	5250586	QG1103	QG4206
893150	5242619	QG1103	QG4207
894510	5260745	QG1103	QG4208
894544	5227219	QG1103	QG4209
891919	5251198	QG1103	QG4210
894563	5225584	QG1103	QG4211
890279	5187143	QG1103	QG4212
894227	5221024	QG1103	QG4213
901739	5290222	QG1103	QG4214
897624	5248690	QG1103	QG4225
896694	5243375	QG1103	QG4231
895382	5249739	QG1103	QG4232
893019	5230642	QG1103	QG4233
150606	5531773	QG1103	QG4630
144934	5543205	QG1103	QG4637
146503	5526629	QG1103	QG4647
144681	5534489	QG1103	QG4648
131943	4645562	QG1103	QG4661
143105	5537019	QG1103	QG4681
146162	5544892	QG1103	QG4682
148519	5540126	QG1103	QG4683
153518	5523164	QG1103	QG4698
153035	5504105	QG1103	QG4700
153883	5520243	QG1103	QG4701
149001	5537704	QG1103	QG4706
161966	5519401	QG1103	QG4715
146717	5550925	QG1103	QG4718
150535	5533997	QG1103	QG4733
145309	5550863	QG1103	QG4742
145936	5536641	QG1103	QG4790
155707	5501727	QG1103	QG4805
142771	5539338	QG1103	QG4838
142868	5542294	QG1103	QG4847
145264	5548325	QG1103	QG4876
144809	5537159	QG1103	QG4880
144842	5541389	QG1103	QG4896
150063	5519783	QG1103	QG4924
153146	5494809	QG1103	QG4944
153262	5508333	QG1103	QG4947
148502	5534221	QG1103	QG4952
148414	5525917	QG1103	QG4953
146035	5523292	QG1103	QG4954
147712	5517464	QG1103	QG4956
146498	5536349	QG1103	QG4966
148056	5524607	QG1103	QG4968
145976	5537667	QG1103	QG4996
153538	5525004	QG1103	QG5008
147972	5531154	QG1103	QG5094
161989	5521530	QG1103	QG5103
145990	5517598	QG1103	QG5149
141771	5531949	QG1103	QG5150
141720	5529699	QG1103	QG5153
148096	5528914	QG1103	QG5166
150121	5522195	QG1103	QG5169
150211	5522801	QG1103	QG5170
147841	5524650	QG1103	QG5179
150443	5525201	QG1103	QG5180
142866	5533137	QG1103	QG5187
150335	5523967	QG1103	QG5197
150676	5531976	QG1103	QG5198
148546	5538301	QG1103	QG5205
145027	5512584	QG1103	QG5277
146243	5545722	QG1103	QG5284
146406	5547494	QG1103	QG5286
145836	5535857	QG1103	QG5290
153909	5528728	QG1103	QG5295
148545	5535137	QG1103	QG5300
146108	5539011	QG1103	QG5314
151135	5538095	QG1103	QG5348
148572	5534876	QG1103	QG5351
147534	5518165	QG1103	QG5369
148828	5515352	QG1103	QG5406
442231	5362403	QG1103	QG547
161652	5513524	QG1103	QG5471
162101	5523664	QG1103	QG5474
156612	5517977	QG1103	QG5485
143104	5544643	QG1103	QG5488
152185	5524688	QG1103	QG550
145556	5529857	QG1103	QG5506
154138	5533424	QG1103	QG5507
156099	5505698	QG1103	QG5512
148586	5529793	QG1103	QG5525
154104	5533431	QG1103	QG5531
154082	5531976	QG1103	QG5534
153220	5514276	QG1103	QG5539
150097	5520807	QG1103	QG5556
148453	5536306	QG1103	QG5577
142514	5540235	QG1103	QG5578
142366	5539197	QG1103	QG5579
161543	5499544	QG1103	QG5580
161846	5508740	QG1103	QG5581
161964	5513986	QG1103	QG5582
147952	5535702	QG1103	QG5589
157013	5519134	QG1103	QG5603
156606	5507328	QG1103	QG5604
145777	5520692	QG1103	QG5611
143322	5537547	QG1103	QG5612
148513	5536605	QG1103	QG5631
141960	5526694	QG1103	QG5632
142469	5542036	QG1103	QG5633
142232	5512344	QG1103	QG5657
439016	5331186	QG1103	QG570
441693	5349877	QG1103	QG571
437037	5304058	QG1103	QG572
434711	5274171	QG1103	QG573
430062	5221511	QG1103	QG574
443909	5382950	QG1103	QG575
435931	5283799	QG1103	QG576
442923	5373097	QG1103	QG577
431902	5237698	QG1103	QG578
440695	5331496	QG1103	QG579
114570	5529570	QG1103	QG580
444012	5383599	QG1103	QG581
442693	5380581	QG1103	QG584
442858	5381303	QG1103	QG585
444115	5401486	QG1103	QG586
446618	5418379	QG1103	QG587
446737	5421891	QG1103	QG588
446811	5422053	QG1103	QG589
87233	5552112	QG1103	QG700
66785	5532523	QG1103	QG723
66367	5498046	QG1103	QG724
67275	5524888	QG1103	QG725
80865	5524417	QG1103	QG726
76403	5498134	QG1103	QG727
71522	5503829	QG1103	QG728
27745	5461283	QG1103	QG730
78169	5470673	QG1103	QG731
81809	5512222	QG1103	QG733
73831	5441467	QG1103	QG734
79371	5514231	QG1103	QG735
82206	5516439	QG1103	QG736
47851	5542702	QG1103	QG737
50902	5521117	QG1103	QG738
71859	5531867	QG1103	QG739
49588	5550623	QG1103	QG740
85361	5516081	QG1103	QG741
85196	5502269	QG1103	QG742
85553	5526863	QG1103	QG743
413	5512434	QG1103	QG744
412	5513718	QG1103	QG745
409	5506569	QG1103	QG746
62620	5515854	QG1103	QG747
62799	5527659	QG1103	QG748
61544	5432759	QG1103	QG749
62648	5505541	QG1103	QG750
85925	5545637	QG1103	QG752
62407	5494923	QG1103	QG753
62780	5527930	QG1103	QG754
62773	5518833	QG1103	QG755
28466	5533885	QG1103	QG756
13942	5419574	QG1103	QG757
62597	5507964	QG1103	QG758
62072	5463985	QG1103	QG759
85404	5473938	QG1103	QG760
85521	5503454	QG1103	QG761
62782	5523978	QG1103	QG762
62566	5517110	QG1103	QG763
28136	5497867	QG1103	QG764
84892	5484927	QG1103	QG765
62413	5497916	QG1103	QG766
84514	5455588	QG1103	QG767
62231	5425800	QG1103	QG769
65913	5475478	QG1103	QG770
85405	5522002	QG1103	QG771
84547	5464810	QG1103	QG773
66094	5496561	QG1103	QG774
65887	5487875	QG1103	QG775
75203	5508406	QG1103	QG776
66643	5499516	QG1103	QG777
95304	5470097	QG1103	QG778
65744	5476933	QG1103	QG779
74435	5533822	QG1103	QG780
83780	5524372	QG1103	QG781
64845	5381998	QG1103	QG782
95914	5496266	QG1103	QG783
67263	5536124	QG1103	QG784
96316	5508388	QG1103	QG785
44591	5530800	QG1103	QG786
86629	5489928	QG1103	QG787
65008	5511306	QG1103	QG788
96316	5490915	QG1103	QG789
40628	5469972	QG1103	QG790
96315	5512353	QG1103	QG791
44389	5505355	QG1103	QG792
83063	5497346	QG1103	QG793
92614	5482164	QG1103	QG794
92992	5507168	QG1103	QG795
72166	5532934	QG1103	QG796
36567	5534524	QG1103	QG797
78249	5462644	QG1103	QG798
71452	5494987	QG1103	QG799
92030	5517832	QG1103	QG802
69404	5394738	QG1103	QG803
40448	5528921	QG1103	QG804
70522	5454191	QG1103	QG805
76190	5513681	QG1103	QG806
80067	5490527	QG1103	QG807
72191	5500817	QG1103	QG808
51397	5544005	QG1103	QG809
66645	5506947	QG1103	QG810
71999	5486020	QG1103	QG811
63859	5458249	QG1103	QG812
83509	5510872	QG1103	QG813
79035	5490435	QG1103	QG814
71510	5505509	QG1103	QG815
95366	5479284	QG1103	QG816
71043	5493980	QG1103	QG819
65462	5462085	QG1103	QG822
70956	5478161	QG1103	QG824
71589	5518373	QG1103	QG825
74564	5508477	QG1103	QG826
83124	5461117	QG1103	QG827
76394	5481156	QG1103	QG828
84938	5490098	QG1103	QG829
72259	5549014	QG1103	QG830
76328	5456019	QG1103	QG831
66195	5453719	QG1103	QG832
85214	5449489	QG1103	QG833
411	5538541	QG1103	QG854
81696	5520652	QG1103	QG855
78566	5505168	QG1103	QG856
80099	5546782	QG1103	QG857
66777	5525552	QG1103	QG858
65971	5477025	QG1103	QG859
78433	5412536	QG1103	QG860
76463	5496964	QG1103	QG861
75046	5505138	QG1103	QG864
79746	5532190	QG1103	QG865
77233	5540357	QG1103	QG866
81187	5502079	QG1103	QG867
80464	5497947	QG1103	QG868
76452	5477784	QG1103	QG869
72045	5530862	QG1103	QG870
71647	5518302	QG1103	QG872
47028	5452129	QG1103	QG873
75114	5536615	QG1103	QG874
48061	5443162	QG1103	QG875
419	5478840	QG1103	QG876
76262	5471109	QG1103	QG877
80829	5479867	QG1103	QG878
82709	5523663	QG1103	QG879
80082	5405672	QG1103	QG880
91093	5501450	QG1103	QG881
39738	5481091	QG1103	QG882
40074	5511788	QG1103	QG883
39382	5481340	QG1103	QG884
84482	5482391	QG1103	QG885
84465	5493012	QG1103	QG886
85302	5527734	QG1103	QG887
40369	5537490	QG1103	QG888
39766	5502203	QG1103	QG889
39794	5490596	QG1103	QG890
71081	5530668	QG1103	QG923
12853	5545325	QG1103	QG924
12739	5543512	QG1103	QG925
81820	5505904	QG1103	QG926
139750	5493819	QG1103	QG927
66544	5468955	QG1103	QG928
391	5564805	QG1103	QG930
12864	5561784	QG1103	QG931
390	5522303	QG1103	QG932
38332	5519661	QG1103	QG933
66207	5471329	QG1103	QG934
14366	5534350	QG1103	QG936
14335	5537842	QG1103	QG937
71406	5542348	QG1103	QG938
12940	5566614	QG1103	QG939
39814	5486790	QG1103	QG941
39889	5504274	QG1103	QG944
30991	5479288	QG1103	QG945
31571	5537918	QG1103	QG946
83362	5531439	QG1103	QG947
88716	5492849	QG1103	QG948
88646	5545175	QG1103	QG949
88181	5513604	QG1103	QG950
88635	5548925	QG1103	QG951
93464	5467239	QG1103	QG952
72439	5538825	QG1103	QG973
396	5582814	QG1103	QG977
72220	5530303	QG1103	QG978
67271	5523083	QG1103	QG979
87480	5516817	QG1103	QG980
85292	5509558	QG1103	QG982
83897	5446742	QG1103	QG983
39827	5506300	QG1103	QG985
88544	5536868	QG1103	QG986
385	5503190	QG1103	QG988
73824	5490031	QG1103	QG991
73959	5495949	QG1103	QG992
66280	5501259	QG1103	QG993
49413	5558919	QG1103	QG994
88500	5545457	QG1103	QG995
88064	5518929	QG1103	QG996
83024	5525798	QG1103	QG997
12994	5580902	QG1103	QG998
441067	5400201	QG1103	QR24
442478	5397599	QG1103	QR25
143693	5581593	QG1103	QX1410
443803	5394497	QG1103	QX1414
439698	5342730	QG1103	QX1545
434558	5275537	QG1103	QX1547
148208	5518712	QG1103	QX1795
140327	5508698	QG1103	QX1796
405398	5357755	QG1103	QX1797
326594	5352294	QG1103	QX1798
145326	5441443	QG1103	QX1800
148274	5539539	QG1103	QX1801
135087	5531432	QG1103	QX1802
144081	5524347	QG1103	QX1803
139105	5484162	QG1103	QX1804
444583	5403272	QG1103	SOW18
443774	5398360	QG1103	SOW21
443921	5397041	QG1103	SOW22
141770	5530629	QG1103	TT3407
144800	5550373	QG1103	TT3408
142423	5548690	QG1103	TT3411
411316	5418962	QG1103	TWN1772
401496	5401774	QG1103	TWN1824
392514	5330085	QG1103	TWN1899
409994	5420317	QG1103	TWN1907
408446	5391331	QG1103	TWN2919
405634	5344566	QG1103	TWN3077
412088	5420304	QG1103	UH1
163954	5487367	QG1103	VSL2201
878646	5303276	QG1103	VSL2207
180547	5475724	QG1103	VSL2208
876625	5297807	QG1103	VSL2209
141643	5531651	QG1103	VSL2210
181226	5495074	QG1103	VSL2211
144411	5537186	QG1103	VSL2212
181714	5501748	QG1103	VSL2213
167461	5504779	QG1103	VSL2215
172844	5505036	QG1103	VSL2216
167561	5491599	QG1103	VSL2217
148995	5520979	QG1103	VSL2219
148434	5489042	QG1103	VT847
431267	5413268	QG1103	VX34
149633	5540228	QG1103	XZ1204
163249	5504091	QG1103	XZ1205
160481	5514294	QG1103	XZ1206
150417	5492257	QG1103	XZ1207
139207	5550692	QG1103	XZ1208
139272	5555023	QG1103	XZ1209
138474	5540210	QG1103	XZ1210
149277	5532367	QG1103	XZ1211
142144	5546003	QG1103	XZ1212
143846	5538590	QG1103	XZ1213
148027	5542344	QG1103	XZ1731
143258	5547882	QG1103	XZ1732
143204	5545326	QG1103	XZ1733
408911	5397373	QG1103	YR88
154942	5500001	QG1103	ZZY0992
145238	5511672	QG1103	ZZY1034
139006	5550722	QG1103	ZZY1075
153809	5476671	QG1103	ZZY1123
142790	5549135	QG1103	ZZY1130
145632	5548585	QG1103	ZZY405
62	5572415	QG1104	QG1105
42	5565608	QG1104	QG1106
38	5523453	QG1104	QG1107
45	5541731	QG1104	QG1108
47	5525208	QG1104	QG1109
444027	5403610	QG1104	QG111
70509	5526337	QG1104	QG1111
39	5520295	QG1104	QG1113
65	5563431	QG1104	QG1114
441121	5356684	QG1104	QG112
54	5559135	QG1104	QG1120
43	5542886	QG1104	QG1124
40015	5526750	QG1104	QG1125
57	5583780	QG1104	QG1126
17983	5485734	QG1104	QG1127
50	5541035	QG1104	QG1128
57	5570218	QG1104	QG1129
440289	5354214	QG1104	QG113
51	5476423	QG1104	QG1130
47	5508888	QG1104	QG1131
66418	5520599	QG1104	QG1132
65690	5485181	QG1104	QG1134
66198	5508461	QG1104	QG1139
434030	5278327	QG1104	QG114
81188	5523921	QG1104	QG1141
65715	5484217	QG1104	QG1142
79802	5446830	QG1104	QG1143
65337	5465467	QG1104	QG1144
66457	5520436	QG1104	QG1145
66442	5525326	QG1104	QG1146
66164	5510189	QG1104	QG1148
65516	5465127	QG1104	QG1149
437594	5333201	QG1104	QG115
66398	5525611	QG1104	QG1150
66438	5524871	QG1104	QG1151
65896	5496491	QG1104	QG1152
65604	5458211	QG1104	QG1153
66122	5498726	QG1104	QG1154
84895	5516306	QG1104	QG1155
66135	5505061	QG1104	QG1156
442735	5367417	QG1104	QG116
440884	5376142	QG1104	QG117
441232	5370012	QG1104	QG118
442655	5394252	QG1104	QG119
437017	5319406	QG1104	QG120
443043	5397696	QG1104	QG121
142781	5494836	QG1104	QG128
142599	5490869	QG1104	QG129
143855	5523352	QG1104	QG130
129939	5471288	QG1104	QG132
400821	5415105	QG1104	QG133
65606	5485667	QG1104	QG2615
65802	5498339	QG1104	QG2616
65906	5505987	QG1104	QG2617
64950	5464100	QG1104	QG2618
28224	5492339	QG1104	QG2621
28456	5517894	QG1104	QG2622
66186	5516447	QG1104	QG2623
66452	5532187	QG1104	QG2624
65601	5492683	QG1104	QG2630
64589	5446367	QG1104	QG2631
76452	5515801	QG1104	QG2639
76568	5538907	QG1104	QG2640
66391	5541280	QG1104	QG2641
66615	5532816	QG1104	QG2647
28951	5567256	QG1104	QG2648
80494	5472061	QG1104	QG2649
80963	5492191	QG1104	QG2657
79452	5405001	QG1104	QG2658
76502	5538939	QG1104	QG2659
82051	5540776	QG1104	QG2660
82133	5543160	QG1104	QG2663
82136	5542901	QG1104	QG2664
66804	5537664	QG1104	QG2665
65515	5487411	QG1104	QG2666
28298	5509283	QG1104	QG2667
81397	5512800	QG1104	QG2668
28320	5516110	QG1104	QG2669
69228	5384409	QG1104	QG2671
82091	5541808	QG1104	QG2673
81142	5500414	QG1104	QG2674
28459	5530630	QG1104	QG2677
28351	5513181	QG1104	QG2678
80759	5489326	QG1104	QG2682
81311	5509103	QG1104	QG2683
64480	5397725	QG1104	QG2684
66345	5497611	QG1104	QG2685
81634	5529018	QG1104	QG2686
64936	5444735	QG1104	QG2689
64382	5422046	QG1104	QG2690
28469	5532068	QG1104	QG2691
65731	5503577	QG1104	QG2692
72018	5548227	QG1104	QG2693
81160	5509445	QG1104	QG2694
81119	5504969	QG1104	QG2695
76626	5515594	QG1104	QG2714
78081	5481135	QG1104	QG2717
78683	5506593	QG1104	QG2718
76307	5499646	QG1104	QG2728
76132	5489772	QG1104	QG2729
75873	5468377	QG1104	QG2730
76530	5512474	QG1104	QG2731
75499	5450036	QG1104	QG2734
75539	5448474	QG1104	QG2735
76673	5520245	QG1104	QG2736
40157	5529158	QG1104	QG2737
40219	5547750	QG1104	QG2738
39959	5526321	QG1104	QG2739
39507	5477756	QG1104	QG2740
40065	5530108	QG1104	QG2741
39966	5525056	QG1104	QG2742
66426	5531127	QG1104	QG2752
76392	5509940	QG1104	QG2777
77509	5433890	QG1104	QG2778
78802	5497351	QG1104	QG2779
77884	5460538	QG1104	QG2780
79742	5540216	QG1104	QG2781
366	5472247	QG1104	QG2782
76055	5482735	QG1104	QG2784
146187	5511028	QG1104	QG2814
145927	5505843	QG1104	QG2815
137227	5514590	QG1104	QG2819
138078	5538946	QG1104	QG2820
137230	5496658	QG1104	QG2848
143752	5525242	QG1104	QG2849
154219	5479551	QG1104	QG2880
140964	5518356	QG1104	QG2881
140343	5420206	QG1104	QG2882
141525	5463274	QG1104	QG2883
155263	5472194	QG1104	QG2884
154340	5430942	QG1104	QG2885
153255	5460993	QG1104	QG2886
154297	5486929	QG1104	QG2887
153934	5481673	QG1104	QG2888
153594	5438626	QG1104	QG2889
897205	5243284	QG1104	QG2890
897301	5247445	QG1104	QG2891
153856	5475302	QG1104	QG2892
899291	5276279	QG1104	QG2893
153705	5464983	QG1104	QG2894
148941	5458059	QG1104	QG2895
154272	5486241	QG1104	QG2900
153992	5483692	QG1104	QG2901
150318	5499230	QG1104	QG2902
154823	5468919	QG1104	QG2903
148936	5463098	QG1104	QG2906
894068	5250810	QG1104	QG2908
150112	5494347	QG1104	QG2909
140954	5519572	QG1104	QG2910
896103	5238020	QG1104	QG2919
887674	5149569	QG1104	QG2920
149098	5460730	QG1104	QG2921
150065	5490400	QG1104	QG2922
152025	5473463	QG1104	QG2923
150438	5397376	QG1104	QG2924
151842	5475528	QG1104	QG2925
151794	5475930	QG1104	QG2926
87586	5540626	QG1104	QG2963
87469	5531451	QG1104	QG2964
96467	5521002	QG1104	QG2966
444	5545518	QG1104	QG2967
440	5500774	QG1104	QG2968
18698	5564583	QG1104	QG2969
18560	5550475	QG1104	QG2970
18534	5539436	QG1104	QG2971
67596	5487011	QG1104	QG2972
24215	5567758	QG1104	QG2996
437	5561295	QG1104	QG3002
424	5555433	QG1104	QG3003
96031	5519729	QG1104	QG3004
51042	5545677	QG1104	QG3006
439	5545485	QG1104	QG3012
74790	5518659	QG1104	QG3014
28901	5563216	QG1104	QG3015
37194	5537918	QG1104	QG3016
36970	5532835	QG1104	QG3017
85518	5529114	QG1104	QG3018
75107	5538577	QG1104	QG3019
138273	5519486	QG1104	QG3020
42115	5543436	QG1104	QG3025
41914	5520918	QG1104	QG3026
39737	5545172	QG1104	QG3028
39588	5535309	QG1104	QG3030
37963	5415592	QG1104	QG3031
76976	5533676	QG1104	QG3032
28433	5524296	QG1104	QG3033
37391	5545879	QG1104	QG3034
28734	5547062	QG1104	QG3039
11511	5548563	QG1104	QG3041
397	5575744	QG1104	QG3043
389	5569962	QG1104	QG3044
382	5554743	QG1104	QG3045
399	5571912	QG1104	QG3046
138404	5520385	QG1104	QG3053
97814	5538834	QG1104	QG3056
55266	5530655	QG1104	QG3057
85671	5537009	QG1104	QG3058
138250	5463131	QG1104	QG3527
444338	5402389	QG1104	QG3661
128014	5482483	QG1104	QG3783
133522	5449510	QG1104	QG3784
135164	5508494	QG1104	QG3787
130962	5417797	QG1104	QG3794
78065	5495648	QG1104	QG3796
77984	5485322	QG1104	QG3798
82834	5449028	QG1104	QG3801
132349	5406711	QG1104	QG3804
133857	5509765	QG1104	QG3810
133649	5500357	QG1104	QG3813
133296	5380572	QG1104	QG3815
138205	5469937	QG1104	QG3816
132909	5475957	QG1104	QG3819
77409	5423426	QG1104	QG3820
78112	5510506	QG1104	QG3822
78769	5535086	QG1104	QG3823
142107	5525860	QG1104	QG3825
128154	5444408	QG1104	QG3826
91371	5468053	QG1104	QG3827
90958	5458105	QG1104	QG3832
135679	5519853	QG1104	QG3837
133143	5490984	QG1104	QG3840
131402	5420899	QG1104	QG3841
132696	5505394	QG1104	QG3842
132773	5509462	QG1104	QG3851
128699	5514178	QG1104	QG3858
133509	5425507	QG1104	QG3861
132949	5467447	QG1104	QG3864
134201	5469115	QG1104	QG3866
91982	5490121	QG1104	QG3867
145803	5525534	QG1104	QG3874
135943	5538006	QG1104	QG3875
133682	5510414	QG1104	QG3876
134661	5537672	QG1104	QG3878
133469	5485802	QG1104	QG3879
123704	5538888	QG1104	QG3920
124696	5526404	QG1104	QG3921
129063	5536757	QG1104	QG3922
129447	5543140	QG1104	QG3923
133546	5529085	QG1104	QG3924
120988	5542369	QG1104	QG3925
134986	5535339	QG1104	QG3926
129660	5532151	QG1104	QG3927
133490	5494227	QG1104	QG3928
122320	5497511	QG1104	QG3929
122228	5493544	QG1104	QG3930
123008	5514189	QG1104	QG3931
120754	5531332	QG1104	QG3932
143260	5494452	QG1104	QG3933
884437	5183330	QG1104	QG4026
889320	5217103	QG1104	QG4027
891957	5247135	QG1104	QG4028
884932	5177135	QG1104	QG4029
885509	5180383	QG1104	QG4030
893909	5258010	QG1104	QG4031
893595	5230953	QG1104	QG4058
895479	5228595	QG1104	QG4059
898291	5253251	QG1104	QG4061
897169	5239504	QG1104	QG4062
899230	5261438	QG1104	QG4063
895939	5235883	QG1104	QG4064
900867	5273733	QG1104	QG4065
896266	5235445	QG1104	QG4066
901361	5278906	QG1104	QG4067
901031	5277841	QG1104	QG4068
894608	5215582	QG1104	QG4069
145174	5534973	QG1104	QG4070
144897	5523240	QG1104	QG4071
144924	5530637	QG1104	QG4072
144218	5502495	QG1104	QG4073
144569	5520932	QG1104	QG4074
144569	5523717	QG1104	QG4075
893605	5242020	QG1104	QG4093
894328	5224378	QG1104	QG4094
896447	5236110	QG1104	QG4095
899832	5264194	QG1104	QG4096
896320	5237284	QG1104	QG4097
899452	5258258	QG1104	QG4098
897659	5268242	QG1104	QG4099
892078	5200502	QG1104	QG4100
897056	5235512	QG1104	QG4101
895481	5229733	QG1104	QG4104
895428	5230888	QG1104	QG4112
896804	5241888	QG1104	QG4113
894716	5228283	QG1104	QG4114
895395	5232853	QG1104	QG4115
894763	5223432	QG1104	QG4116
897495	5251013	QG1104	QG4117
896659	5239714	QG1104	QG4118
893652	5210076	QG1104	QG4119
897285	5246529	QG1104	QG4120
897874	5254425	QG1104	QG4121
897464	5248225	QG1104	QG4122
895874	5236132	QG1104	QG4123
893790	5216080	QG1104	QG4128
897269	5246883	QG1104	QG4129
895700	5233692	QG1104	QG4130
898219	5257256	QG1104	QG4131
900279	5273330	QG1104	QG4132
895687	5235168	QG1104	QG4133
893706	5245263	QG1104	QG4206
892834	5237039	QG1104	QG4207
894210	5255082	QG1104	QG4208
894394	5222187	QG1104	QG4209
891631	5245913	QG1104	QG4210
894465	5220705	QG1104	QG4211
890228	5183032	QG1104	QG4212
894133	5216140	QG1104	QG4213
901515	5283943	QG1104	QG4214
897486	5243272	QG1104	QG4225
896533	5237933	QG1104	QG4231
895103	5244298	QG1104	QG4232
892745	5225207	QG1104	QG4233
149816	5524518	QG1104	QG4630
144247	5535971	QG1104	QG4637
145911	5519283	QG1104	QG4647
143958	5527612	QG1104	QG4648
131449	4640042	QG1104	QG4661
142519	5529702	QG1104	QG4681
145499	5537721	QG1104	QG4682
147869	5533024	QG1104	QG4683
152811	5516497	QG1104	QG4698
152310	5497732	QG1104	QG4700
153134	5512949	QG1104	QG4701
148262	5530096	QG1104	QG4706
161252	5512363	QG1104	QG4715
146025	5543443	QG1104	QG4718
149750	5526567	QG1104	QG4733
144620	5543096	QG1104	QG4742
145303	5529940	QG1104	QG4790
154939	5494681	QG1104	QG4805
142089	5532128	QG1104	QG4838
142168	5534822	QG1104	QG4847
144535	5540677	QG1104	QG4876
144116	5530049	QG1104	QG4880
144158	5534276	QG1104	QG4896
149317	5512971	QG1104	QG4924
152386	5488414	QG1104	QG4944
152499	5501670	QG1104	QG4947
147781	5526920	QG1104	QG4952
147708	5518954	QG1104	QG4953
145354	5516712	QG1104	QG4954
147026	5510945	QG1104	QG4956
145764	5529126	QG1104	QG4966
147347	5517734	QG1104	QG4968
145323	5530803	QG1104	QG4996
152846	5518347	QG1104	QG5008
147357	5524648	QG1104	QG5094
161295	5514675	QG1104	QG5103
145427	5510807	QG1104	QG5149
141097	5524783	QG1104	QG5150
141058	5522480	QG1104	QG5153
147488	5522589	QG1104	QG5166
149344	5515336	QG1104	QG5169
149449	5515765	QG1104	QG5170
147202	5518350	QG1104	QG5179
149663	5518013	QG1104	QG5180
142283	5526328	QG1104	QG5187
149545	5516815	QG1104	QG5197
149908	5524466	QG1104	QG5198
147891	5531269	QG1104	QG5205
144405	5506582	QG1104	QG5277
145577	5538434	QG1104	QG5284
145739	5540174	QG1104	QG5286
145192	5529208	QG1104	QG5290
153176	5521585	QG1104	QG5295
147828	5527814	QG1104	QG5300
145467	5532184	QG1104	QG5314
150328	5530325	QG1104	QG5348
147825	5527493	QG1104	QG5351
146943	5512192	QG1104	QG5369
148228	5509258	QG1104	QG5406
441585	5356979	QG1104	QG547
160951	5506687	QG1104	QG5471
161385	5516503	QG1104	QG5474
155881	5510979	QG1104	QG5485
142490	5537290	QG1104	QG5488
151534	5517845	QG1104	QG550
144939	5523439	QG1104	QG5506
153399	5526105	QG1104	QG5507
155391	5499292	QG1104	QG5512
148022	5523551	QG1104	QG5525
153382	5526152	QG1104	QG5531
153356	5524741	QG1104	QG5534
152568	5508062	QG1104	QG5539
149338	5513917	QG1104	QG5556
147809	5529455	QG1104	QG5577
141790	5532463	QG1104	QG5578
141658	5531404	QG1104	QG5579
160850	5493061	QG1104	QG5580
161141	5502011	QG1104	QG5581
161233	5507132	QG1104	QG5582
147317	5528258	QG1104	QG5589
156262	5511836	QG1104	QG5603
155866	5500461	QG1104	QG5604
145255	5513978	QG1104	QG5611
142707	5530012	QG1104	QG5612
147872	5529685	QG1104	QG5631
141279	5519402	QG1104	QG5632
141751	5534253	QG1104	QG5633
141721	5506218	QG1104	QG5657
438419	5326704	QG1104	QG570
441008	5344604	QG1104	QG571
436459	5300088	QG1104	QG572
434194	5270431	QG1104	QG573
429658	5219174	QG1104	QG574
443227	5377612	QG1104	QG575
435347	5279787	QG1104	QG576
442255	5367950	QG1104	QG577
431473	5234999	QG1104	QG578
440003	5326005	QG1104	QG579
113965	5522834	QG1104	QG580
443262	5377919	QG1104	QG581
442015	5374227	QG1104	QG584
442160	5375156	QG1104	QG585
443446	5395625	QG1104	QG586
445799	5411622	QG1104	QG587
445967	5414962	QG1104	QG588
446021	5415127	QG1104	QG589
86779	5544157	QG1104	QG700
66272	5525451	QG1104	QG723
65859	5491851	QG1104	QG724
66841	5517747	QG1104	QG725
80550	5517995	QG1104	QG726
76085	5493241	QG1104	QG727
71125	5497431	QG1104	QG728
27643	5459510	QG1104	QG730
77738	5466292	QG1104	QG731
81451	5506009	QG1104	QG733
73439	5436297	QG1104	QG734
78883	5508542	QG1104	QG735
81911	5510166	QG1104	QG736
47673	5536573	QG1104	QG737
50506	5514716	QG1104	QG738
71491	5525692	QG1104	QG739
49240	5542603	QG1104	QG740
85030	5509569	QG1104	QG741
84843	5496407	QG1104	QG742
85211	5520758	QG1104	QG743
401	5509174	QG1104	QG744
396	5508890	QG1104	QG745
398	5499497	QG1104	QG746
62361	5510406	QG1104	QG747
62537	5521852	QG1104	QG748
61280	5429077	QG1104	QG749
62373	5499453	QG1104	QG750
85546	5538065	QG1104	QG752
62128	5490085	QG1104	QG753
62499	5522000	QG1104	QG754
62518	5513527	QG1104	QG755
28384	5529465	QG1104	QG756
13779	5416125	QG1104	QG757
62315	5501750	QG1104	QG758
61807	5459122	QG1104	QG759
85017	5467576	QG1104	QG760
85211	5498670	QG1104	QG761
62480	5518026	QG1104	QG762
62296	5511792	QG1104	QG763
28055	5495848	QG1104	QG764
84560	5479597	QG1104	QG765
62149	5493198	QG1104	QG766
84174	5450698	QG1104	QG767
61956	5419513	QG1104	QG769
65421	5470367	QG1104	QG770
85054	5515572	QG1104	QG771
84213	5459547	QG1104	QG773
65614	5490847	QG1104	QG774
65429	5482746	QG1104	QG775
74937	5503363	QG1104	QG776
66255	5493916	QG1104	QG777
94963	5465804	QG1104	QG778
65360	5470663	QG1104	QG779
74022	5527237	QG1104	QG780
83402	5517890	QG1104	QG781
64503	5377993	QG1104	QG782
95547	5490790	QG1104	QG783
66845	5529173	QG1104	QG784
95929	5502241	QG1104	QG785
44566	5526563	QG1104	QG786
86162	5484811	QG1104	QG787
64619	5505350	QG1104	QG788
95923	5483910	QG1104	QG789
40634	5466482	QG1104	QG790
95931	5506363	QG1104	QG791
44369	5501962	QG1104	QG792
82738	5491964	QG1104	QG793
92236	5477438	QG1104	QG794
92586	5502314	QG1104	QG795
71707	5526469	QG1104	QG796
36488	5529716	QG1104	QG797
77818	5458890	QG1104	QG798
71022	5489607	QG1104	QG799
91781	5512081	QG1104	QG802
69048	5391342	QG1104	QG803
40312	5524436	QG1104	QG804
70132	5450137	QG1104	QG805
75812	5508121	QG1104	QG806
79820	5485628	QG1104	QG807
71755	5495161	QG1104	QG808
50977	5536728	QG1104	QG809
66277	5501315	QG1104	QG810
71512	5478818	QG1104	QG811
63527	5454370	QG1104	QG812
83144	5505154	QG1104	QG813
78559	5485596	QG1104	QG814
71072	5500028	QG1104	QG815
95036	5475132	QG1104	QG816
70647	5489248	QG1104	QG819
65024	5456963	QG1104	QG822
70609	5473314	QG1104	QG824
71177	5512639	QG1104	QG825
74151	5502499	QG1104	QG826
82768	5456175	QG1104	QG827
76068	5476169	QG1104	QG828
84598	5485185	QG1104	QG829
71807	5541507	QG1104	QG830
75975	5449380	QG1104	QG831
65814	5448795	QG1104	QG832
84875	5445296	QG1104	QG833
385	5534925	QG1104	QG854
81293	5513694	QG1104	QG855
78133	5499319	QG1104	QG856
79559	5539708	QG1104	QG857
66227	5519137	QG1104	QG858
65477	5471893	QG1104	QG859
78189	5410034	QG1104	QG860
76154	5492311	QG1104	QG861
74616	5498258	QG1104	QG864
79218	5526122	QG1104	QG865
76816	5532852	QG1104	QG866
80778	5495778	QG1104	QG867
80148	5492360	QG1104	QG868
76060	5471762	QG1104	QG869
71643	5523787	QG1104	QG870
71251	5512402	QG1104	QG872
46880	5448178	QG1104	QG873
74712	5529898	QG1104	QG874
47761	5439409	QG1104	QG875
406	5477084	QG1104	QG876
75915	5465155	QG1104	QG877
80446	5474408	QG1104	QG878
82476	5517627	QG1104	QG879
79829	5402225	QG1104	QG880
90673	5494786	QG1104	QG881
39689	5477049	QG1104	QG882
40025	5504844	QG1104	QG883
39333	5476190	QG1104	QG884
84029	5476927	QG1104	QG885
84061	5488501	QG1104	QG886
84858	5521832	QG1104	QG887
40344	5531409	QG1104	QG888
39720	5499275	QG1104	QG889
39753	5486949	QG1104	QG890
70562	5523990	QG1104	QG923
12772	5539021	QG1104	QG924
12653	5539245	QG1104	QG925
81320	5500196	QG1104	QG926
139220	5488291	QG1104	QG927
66142	5462408	QG1104	QG928
394	5556807	QG1104	QG930
12776	5555929	QG1104	QG931
367	5516118	QG1104	QG932
38285	5515874	QG1104	QG933
65847	5466599	QG1104	QG934
14205	5528835	QG1104	QG936
14176	5532402	QG1104	QG937
70865	5534772	QG1104	QG938
12863	5559470	QG1104	QG939
39770	5480984	QG1104	QG941
39848	5498763	QG1104	QG944
30936	5474342	QG1104	QG945
31514	5532526	QG1104	QG946
82855	5523667	QG1104	QG947
88367	5487772	QG1104	QG948
88275	5537217	QG1104	QG949
87823	5506329	QG1104	QG950
88246	5541272	QG1104	QG951
93095	5461193	QG1104	QG952
71971	5531719	QG1104	QG973
387	5574635	QG1104	QG977
71753	5522980	QG1104	QG978
66857	5516019	QG1104	QG979
86946	5509131	QG1104	QG980
84787	5502548	QG1104	QG982
83403	5440533	QG1104	QG983
39793	5502798	QG1104	QG985
88174	5529166	QG1104	QG986
376	5500842	QG1104	QG988
73423	5483886	QG1104	QG991
73569	5489724	QG1104	QG992
65822	5494788	QG1104	QG993
49194	5551135	QG1104	QG994
88223	5537920	QG1104	QG995
87708	5511312	QG1104	QG996
82571	5518815	QG1104	QG997
12919	5572311	QG1104	QG998
440316	5393681	QG1104	QR24
441723	5391029	QG1104	QR25
142944	5574123	QG1104	QX1410
443088	5387919	QG1104	QX1414
439127	5337849	QG1104	QX1545
434075	5271085	QG1104	QX1547
147574	5512586	QG1104	QX1795
139694	5502730	QG1104	QX1796
404761	5351685	QG1104	QX1797
325996	5346538	QG1104	QX1798
144753	5435907	QG1104	QX1800
147610	5532194	QG1104	QX1801
134414	5524951	QG1104	QX1802
143419	5517175	QG1104	QX1803
138490	5478613	QG1104	QX1804
443881	5397072	QG1104	SOW18
443048	5391772	QG1104	SOW21
443177	5390836	QG1104	SOW22
141068	5524031	QG1104	TT3407
144100	5542968	QG1104	TT3408
141692	5541476	QG1104	TT3411
410564	5412152	QG1104	TWN1772
400904	5395258	QG1104	TWN1824
391958	5323530	QG1104	TWN1899
409137	5413144	QG1104	TWN1907
407749	5385141	QG1104	TWN2919
404974	5338765	QG1104	TWN3077
411327	5413233	QG1104	UH1
163346	5481283	QG1104	VSL2201
878553	5296507	QG1104	VSL2207
179966	5469628	QG1104	VSL2208
876547	5291119	QG1104	VSL2209
141009	5524605	QG1104	VSL2210
180648	5488756	QG1104	VSL2211
143660	5529958	QG1104	VSL2212
181103	5495510	QG1104	VSL2213
166840	5498035	QG1104	VSL2215
172229	5498671	QG1104	VSL2216
166818	5485265	QG1104	VSL2217
148281	5514187	QG1104	VSL2219
147852	5482179	QG1104	VT847
430565	5406458	QG1104	VX34
148881	5532253	QG1104	XZ1204
162659	5497377	QG1104	XZ1205
159858	5507150	QG1104	XZ1206
149841	5485535	QG1104	XZ1207
138490	5543177	QG1104	XZ1208
138564	5547452	QG1104	XZ1209
137736	5533085	QG1104	XZ1210
148531	5524855	QG1104	XZ1211
141424	5538566	QG1104	XZ1212
143086	5530780	QG1104	XZ1213
147210	5534801	QG1104	XZ1731
142581	5540661	QG1104	XZ1732
142555	5537984	QG1104	XZ1733
408214	5390979	QG1104	YR88
154249	5492961	QG1104	ZZY0992
144604	5505470	QG1104	ZZY1034
138300	5543193	QG1104	ZZY1075
153071	5470616	QG1104	ZZY1123
142075	5541766	QG1104	ZZY1130
144908	5541376	QG1104	ZZY405
44	5588739	QG1105	QG1106
57	5544062	QG1105	QG1107
42	5561675	QG1105	QG1108
53	5543981	QG1105	QG1109
446055	5426797	QG1105	QG111
71196	5548875	QG1105	QG1111
69	5540564	QG1105	QG1113
74	5586175	QG1105	QG1114
443020	5378506	QG1105	QG112
94	5583651	QG1105	QG1120
70	5562684	QG1105	QG1124
40193	5548487	QG1105	QG1125
68	5609899	QG1105	QG1126
18258	5504827	QG1105	QG1127
87	5563846	QG1105	QG1128
74	5594542	QG1105	QG1129
442232	5376668	QG1105	QG113
67	5493086	QG1105	QG1130
72	5530138	QG1105	QG1131
67085	5544360	QG1105	QG1132
66331	5506718	QG1105	QG1134
66853	5531461	QG1105	QG1139
435746	5298303	QG1105	QG114
81626	5547510	QG1105	QG1141
66330	5505631	QG1105	QG1142
80168	5466820	QG1105	QG1143
65942	5486265	QG1105	QG1144
67160	5544517	QG1105	QG1145
67140	5549048	QG1105	QG1146
66820	5532989	QG1105	QG1148
66161	5487076	QG1105	QG1149
439422	5354074	QG1105	QG115
67093	5549206	QG1105	QG1150
67114	5548785	QG1105	QG1151
66519	5518162	QG1105	QG1152
66245	5480162	QG1105	QG1153
66818	5522080	QG1105	QG1154
85487	5537963	QG1105	QG1155
66829	5528321	QG1105	QG1156
444714	5390251	QG1105	QG116
442806	5399025	QG1105	QG117
443103	5391824	QG1105	QG118
444656	5417797	QG1105	QG119
438834	5340447	QG1105	QG120
444990	5420327	QG1105	QG121
143675	5517981	QG1105	QG128
143442	5513325	QG1105	QG129
144783	5547351	QG1105	QG130
130798	5493271	QG1105	QG132
402721	5438847	QG1105	QG133
66246	5508107	QG1105	QG2615
66416	5520826	QG1105	QG2616
66573	5528997	QG1105	QG2617
65528	5485242	QG1105	QG2618
28394	5513588	QG1105	QG2621
28636	5541193	QG1105	QG2622
66870	5540292	QG1105	QG2623
67109	5556661	QG1105	QG2624
66218	5514275	QG1105	QG2630
65174	5466386	QG1105	QG2631
76967	5538877	QG1105	QG2639
77344	5562915	QG1105	QG2640
67054	5565753	QG1105	QG2641
67301	5556213	QG1105	QG2647
29124	5590879	QG1105	QG2648
81062	5492555	QG1105	QG2649
81543	5513003	QG1105	QG2657
79992	5424570	QG1105	QG2658
77257	5562671	QG1105	QG2659
82728	5565442	QG1105	QG2660
82816	5568174	QG1105	QG2663
82827	5567886	QG1105	QG2664
67483	5561808	QG1105	QG2665
66139	5509785	QG1105	QG2666
28469	5528751	QG1105	QG2667
82019	5535598	QG1105	QG2668
28495	5537817	QG1105	QG2669
69684	5403014	QG1105	QG2671
82781	5566359	QG1105	QG2673
81736	5521741	QG1105	QG2674
28639	5552048	QG1105	QG2677
28518	5534269	QG1105	QG2678
81367	5511402	QG1105	QG2682
81889	5530699	QG1105	QG2683
65007	5416849	QG1105	QG2684
66971	5520054	QG1105	QG2685
82319	5553057	QG1105	QG2686
65529	5466152	QG1105	QG2689
64941	5441480	QG1105	QG2690
28643	5553113	QG1105	QG2691
66358	5526167	QG1105	QG2692
72659	5573082	QG1105	QG2693
81779	5532078	QG1105	QG2694
81759	5527563	QG1105	QG2695
77137	5538195	QG1105	QG2714
78716	5502260	QG1105	QG2717
79355	5528495	QG1105	QG2718
76815	5521724	QG1105	QG2728
76619	5511830	QG1105	QG2729
76343	5489673	QG1105	QG2730
77030	5535308	QG1105	QG2731
75960	5470570	QG1105	QG2734
76000	5469415	QG1105	QG2735
77203	5543918	QG1105	QG2736
40321	5550852	QG1105	QG2737
40387	5571301	QG1105	QG2738
40128	5548032	QG1105	QG2739
39659	5497080	QG1105	QG2740
40222	5551923	QG1105	QG2741
40126	5546400	QG1105	QG2742
67100	5555309	QG1105	QG2752
76888	5532770	QG1105	QG2777
78120	5454009	QG1105	QG2778
79452	5519206	QG1105	QG2779
78500	5481068	QG1105	QG2780
80472	5564273	QG1105	QG2781
382	5492243	QG1105	QG2782
76541	5504540	QG1105	QG2784
147177	5534800	QG1105	QG2814
146894	5529467	QG1105	QG2815
138068	5537112	QG1105	QG2819
138984	5562942	QG1105	QG2820
138191	5519965	QG1105	QG2848
144710	5548682	QG1105	QG2849
155332	5502708	QG1105	QG2880
141907	5541855	QG1105	QG2881
141197	5440297	QG1105	QG2882
142455	5484939	QG1105	QG2883
156378	5494679	QG1105	QG2884
155431	5453357	QG1105	QG2885
154360	5483092	QG1105	QG2886
155443	5510123	QG1105	QG2887
155058	5504562	QG1105	QG2888
154760	5461740	QG1105	QG2889
899755	5264963	QG1105	QG2890
899831	5269213	QG1105	QG2891
154945	5497468	QG1105	QG2892
901991	5299087	QG1105	QG2893
154823	5487600	QG1105	QG2894
150036	5480377	QG1105	QG2895
155407	5509285	QG1105	QG2900
155103	5506450	QG1105	QG2901
151451	5522352	QG1105	QG2902
155889	5491253	QG1105	QG2903
150034	5484563	QG1105	QG2906
896799	5273313	QG1105	QG2908
151265	5517950	QG1105	QG2909
141863	5543168	QG1105	QG2910
898639	5259389	QG1105	QG2919
890044	5169480	QG1105	QG2920
150221	5483183	QG1105	QG2921
151242	5514107	QG1105	QG2922
153112	5495982	QG1105	QG2923
151508	5419612	QG1105	QG2924
152936	5497979	QG1105	QG2925
152895	5498378	QG1105	QG2926
88181	5564871	QG1105	QG2963
88052	5555752	QG1105	QG2964
97151	5544824	QG1105	QG2966
471	5567128	QG1105	QG2967
461	5522579	QG1105	QG2968
19045	5589483	QG1105	QG2969
18902	5573817	QG1105	QG2970
18868	5563428	QG1105	QG2971
68113	5507570	QG1105	QG2972
24394	5592589	QG1105	QG2996
454	5586356	QG1105	QG3002
460	5576300	QG1105	QG3003
96630	5543742	QG1105	QG3004
51704	5569520	QG1105	QG3006
446	5568316	QG1105	QG3012
75220	5542065	QG1105	QG3014
29097	5588317	QG1105	QG3015
37666	5561649	QG1105	QG3016
37459	5555638	QG1105	QG3017
86113	5552649	QG1105	QG3018
75567	5563061	QG1105	QG3019
139078	5544291	QG1105	QG3020
42344	5567192	QG1105	QG3025
42130	5545665	QG1105	QG3026
40253	5569592	QG1105	QG3028
40104	5558464	QG1105	QG3030
38389	5433883	QG1105	QG3031
77226	5557326	QG1105	QG3032
28597	5545471	QG1105	QG3033
37872	5568906	QG1105	QG3034
28904	5571056	QG1105	QG3039
11705	5572273	QG1105	QG3041
402	5601273	QG1105	QG3043
395	5593464	QG1105	QG3044
404	5578662	QG1105	QG3045
422	5597010	QG1105	QG3046
139207	5545092	QG1105	QG3053
98533	5563876	QG1105	QG3056
55829	5554093	QG1105	QG3057
86270	5561580	QG1105	QG3058
139011	5484578	QG1105	QG3527
446358	5425883	QG1105	QG3661
128861	5505406	QG1105	QG3783
134307	5470166	QG1105	QG3784
135985	5530935	QG1105	QG3787
131815	5441427	QG1105	QG3794
78887	5518890	QG1105	QG3796
78782	5508867	QG1105	QG3798
83506	5471584	QG1105	QG3801
132954	5427086	QG1105	QG3804
134634	5534110	QG1105	QG3810
134386	5523444	QG1105	QG3813
134270	5403817	QG1105	QG3815
139066	5494138	QG1105	QG3816
133623	5498347	QG1105	QG3819
78220	5446645	QG1105	QG3820
78900	5532538	QG1105	QG3822
79616	5559016	QG1105	QG3823
143025	5550665	QG1105	QG3825
129014	5465398	QG1105	QG3826
92163	5491757	QG1105	QG3827
91726	5481196	QG1105	QG3832
136538	5543083	QG1105	QG3837
133874	5513612	QG1105	QG3840
132075	5441277	QG1105	QG3841
133562	5528684	QG1105	QG3842
133671	5534106	QG1105	QG3851
129576	5538069	QG1105	QG3858
134258	5445864	QG1105	QG3861
133694	5491157	QG1105	QG3864
134895	5492770	QG1105	QG3866
92785	5514502	QG1105	QG3867
146769	5550482	QG1105	QG3874
136718	5563069	QG1105	QG3875
134537	5534739	QG1105	QG3876
135455	5562998	QG1105	QG3878
134234	5509935	QG1105	QG3879
124553	5563390	QG1105	QG3920
125607	5549272	QG1105	QG3921
129890	5561403	QG1105	QG3922
130310	5567403	QG1105	QG3923
134577	5553499	QG1105	QG3924
121926	5566741	QG1105	QG3925
136037	5560486	QG1105	QG3926
130563	5555711	QG1105	QG3927
134399	5516254	QG1105	QG3928
123043	5519079	QG1105	QG3929
122961	5515099	QG1105	QG3930
123764	5537424	QG1105	QG3931
121635	5555350	QG1105	QG3932
144251	5516317	QG1105	QG3933
886784	5203240	QG1105	QG4026
891877	5238446	QG1105	QG4027
894613	5269198	QG1105	QG4028
887338	5197008	QG1105	QG4029
887856	5199780	QG1105	QG4030
896496	5279648	QG1105	QG4031
896181	5252129	QG1105	QG4058
897843	5248537	QG1105	QG4059
900862	5274450	QG1105	QG4061
899694	5260259	QG1105	QG4062
901809	5282862	QG1105	QG4063
898441	5256606	QG1105	QG4064
903579	5295761	QG1105	QG4065
898826	5256653	QG1105	QG4066
904076	5301085	QG1105	QG4067
903707	5299884	QG1105	QG4068
897197	5236949	QG1105	QG4069
146096	5559409	QG1105	QG4070
145810	5547277	QG1105	QG4071
145816	5554117	QG1105	QG4072
145071	5525186	QG1105	QG4073
145417	5543789	QG1105	QG4074
145395	5546217	QG1105	QG4075
896113	5262864	QG1105	QG4093
896844	5245183	QG1105	QG4094
899005	5257139	QG1105	QG4095
902494	5286039	QG1105	QG4096
898830	5258121	QG1105	QG4097
902086	5280120	QG1105	QG4098
900315	5290604	QG1105	QG4099
894549	5220747	QG1105	QG4100
899658	5256690	QG1105	QG4101
897938	5250520	QG1105	QG4104
897988	5251982	QG1105	QG4112
899413	5263559	QG1105	QG4113
897181	5248561	QG1105	QG4114
897915	5253380	QG1105	QG4115
897312	5244370	QG1105	QG4116
900119	5273064	QG1105	QG4117
899191	5260591	QG1105	QG4118
896133	5230632	QG1105	QG4119
899867	5268091	QG1105	QG4120
900477	5276389	QG1105	QG4121
900070	5269746	QG1105	QG4122
898353	5256901	QG1105	QG4123
896302	5236782	QG1105	QG4128
899822	5268231	QG1105	QG4129
898209	5254656	QG1105	QG4130
900894	5279477	QG1105	QG4131
902891	5295648	QG1105	QG4132
898192	5256200	QG1105	QG4133
896277	5266345	QG1105	QG4206
895441	5258368	QG1105	QG4207
896800	5276545	QG1105	QG4208
896945	5242868	QG1105	QG4209
894177	5266922	QG1105	QG4210
896917	5240996	QG1105	QG4211
892556	5202109	QG1105	QG4212
896552	5236343	QG1105	QG4213
904181	5306142	QG1105	QG4214
900056	5264486	QG1105	QG4225
899061	5258878	QG1105	QG4231
897655	5265483	QG1105	QG4232
895306	5246311	QG1105	QG4233
150866	5548972	QG1105	QG4630
145210	5560811	QG1105	QG4637
146947	5544252	QG1105	QG4647
144962	5552042	QG1105	QG4648
132230	4659102	QG1105	QG4661
143406	5554532	QG1105	QG4681
146506	5562405	QG1105	QG4682
148846	5557533	QG1105	QG4683
153884	5540869	QG1105	QG4698
153384	5521413	QG1105	QG4700
154226	5537424	QG1105	QG4701
149313	5554769	QG1105	QG4706
162296	5536881	QG1105	QG4715
147077	5568092	QG1105	QG4718
150782	5551263	QG1105	QG4733
145594	5568384	QG1105	QG4742
146297	5554358	QG1105	QG4790
156106	5519045	QG1105	QG4805
143056	5556509	QG1105	QG4838
143165	5559482	QG1105	QG4847
145525	5565808	QG1105	QG4876
145079	5554481	QG1105	QG4880
145135	5559069	QG1105	QG4896
150319	5537109	QG1105	QG4924
153464	5511036	QG1105	QG4944
153611	5525468	QG1105	QG4947
148806	5551691	QG1105	QG4952
148717	5542771	QG1105	QG4953
146286	5540642	QG1105	QG4954
148018	5535016	QG1105	QG4956
146718	5553636	QG1105	QG4966
148364	5542188	QG1105	QG4968
146305	5554941	QG1105	QG4996
153917	5542692	QG1105	QG5008
148323	5548781	QG1105	QG5094
162331	5538947	QG1105	QG5103
146418	5535224	QG1105	QG5149
142047	5549090	QG1105	QG5150
142000	5547067	QG1105	QG5153
148444	5546347	QG1105	QG5166
150358	5539627	QG1105	QG5169
150458	5540102	QG1105	QG5170
148174	5542112	QG1105	QG5179
150713	5542382	QG1105	QG5180
143133	5550634	QG1105	QG5187
150582	5541163	QG1105	QG5197
150924	5549170	QG1105	QG5198
148870	5555760	QG1105	QG5205
145353	5529970	QG1105	QG5277
146595	5563130	QG1105	QG5284
146754	5564870	QG1105	QG5286
146161	5553180	QG1105	QG5290
154242	5545775	QG1105	QG5295
148858	5552655	QG1105	QG5300
146435	5555724	QG1105	QG5314
151396	5555079	QG1105	QG5348
148887	5552310	QG1105	QG5351
147864	5535623	QG1105	QG5369
149203	5532785	QG1105	QG5406
443547	5379208	QG1105	QG547
161981	5530863	QG1105	QG5471
162425	5540893	QG1105	QG5474
156960	5535363	QG1105	QG5485
143442	5562260	QG1105	QG5488
152495	5541926	QG1105	QG550
145912	5547325	QG1105	QG5506
154494	5550816	QG1105	QG5507
156449	5523111	QG1105	QG5512
148909	5547421	QG1105	QG5525
154456	5550895	QG1105	QG5531
154444	5549389	QG1105	QG5534
153593	5531715	QG1105	QG5539
150357	5538099	QG1105	QG5556
148783	5553618	QG1105	QG5577
142790	5557040	QG1105	QG5578
142635	5556086	QG1105	QG5579
161832	5515967	QG1105	QG5580
162166	5525235	QG1105	QG5581
162250	5530562	QG1105	QG5582
148290	5552553	QG1105	QG5589
157318	5535608	QG1105	QG5603
156921	5523765	QG1105	QG5604
146154	5537476	QG1105	QG5611
143574	5554312	QG1105	QG5612
148837	5553853	QG1105	QG5631
142231	5543347	QG1105	QG5632
142732	5559050	QG1105	QG5633
142493	5528611	QG1105	QG5657
440248	5347734	QG1105	QG570
442971	5366504	QG1105	QG571
438244	5320077	QG1105	QG572
435964	5290241	QG1105	QG573
431279	5237066	QG1105	QG574
445206	5399742	QG1105	QG575
437192	5300251	QG1105	QG576
444200	5389653	QG1105	QG577
433145	5253686	QG1105	QG578
441953	5348113	QG1105	QG579
114771	5546705	QG1105	QG580
445296	5400259	QG1105	QG581
443998	5397284	QG1105	QG584
444165	5398091	QG1105	QG585
445437	5418392	QG1105	QG586
447905	5435080	QG1105	QG587
448063	5438675	QG1105	QG588
448123	5438795	QG1105	QG589
87423	5568533	QG1105	QG700
66947	5549442	QG1105	QG723
66519	5515027	QG1105	QG724
67488	5541976	QG1105	QG725
81085	5541696	QG1105	QG726
76532	5514758	QG1105	QG727
71695	5520919	QG1105	QG728
27813	5477565	QG1105	QG730
78348	5487320	QG1105	QG731
81980	5528539	QG1105	QG733
73995	5457030	QG1105	QG734
79558	5530563	QG1105	QG735
82355	5532583	QG1105	QG736
47956	5559206	QG1105	QG737
51069	5537425	QG1105	QG738
72048	5548298	QG1105	QG739
49748	5567868	QG1105	QG740
85572	5532420	QG1105	QG741
85411	5519118	QG1105	QG742
85774	5543957	QG1105	QG743
414	5528910	QG1105	QG744
417	5530665	QG1105	QG745
413	5523908	QG1105	QG746
62771	5532537	QG1105	QG747
62961	5544586	QG1105	QG748
61687	5448624	QG1105	QG749
62809	5522647	QG1105	QG750
86152	5562927	QG1105	QG752
62544	5511532	QG1105	QG753
62938	5545050	QG1105	QG754
62916	5535795	QG1105	QG755
28541	5550016	QG1105	QG756
13976	5436034	QG1105	QG757
62732	5524611	QG1105	QG758
62218	5480811	QG1105	QG759
85561	5490923	QG1105	QG760
85686	5519431	QG1105	QG761
62917	5541100	QG1105	QG762
62705	5533473	QG1105	QG763
28207	5514007	QG1105	QG764
85119	5501791	QG1105	QG765
62555	5514725	QG1105	QG766
84726	5472165	QG1105	QG767
62394	5442317	QG1105	QG769
66117	5492335	QG1105	QG770
85623	5539499	QG1105	QG771
84764	5481553	QG1105	QG773
66248	5513111	QG1105	QG774
66061	5504682	QG1105	QG775
75301	5524546	QG1105	QG776
66865	5516397	QG1105	QG777
95506	5486340	QG1105	QG778
65913	5493965	QG1105	QG779
74625	5551343	QG1105	QG780
83969	5541323	QG1105	QG781
65047	5397224	QG1105	QG782
96141	5513270	QG1105	QG783
67474	5553239	QG1105	QG784
96541	5525469	QG1105	QG785
44715	5547782	QG1105	QG786
86837	5506787	QG1105	QG787
65152	5528255	QG1105	QG788
96549	5507076	QG1105	QG789
40763	5486799	QG1105	QG790
96529	5529132	QG1105	QG791
44504	5522465	QG1105	QG792
83248	5513805	QG1105	QG793
92827	5498941	QG1105	QG794
93197	5524050	QG1105	QG795
72288	5549845	QG1105	QG796
36691	5552005	QG1105	QG797
78427	5479266	QG1105	QG798
71573	5511630	QG1105	QG799
92237	5534760	QG1105	QG802
69507	5409800	QG1105	QG803
40605	5546155	QG1105	QG804
70621	5470512	QG1105	QG805
76397	5530643	QG1105	QG806
80268	5507449	QG1105	QG807
72376	5517198	QG1105	QG808
51573	5561089	QG1105	QG809
66852	5523021	QG1105	QG810
72116	5502994	QG1105	QG811
63999	5474144	QG1105	QG812
83679	5527712	QG1105	QG813
79229	5507109	QG1105	QG814
71629	5522339	QG1105	QG815
95553	5495689	QG1105	QG816
71162	5510377	QG1105	QG819
65621	5478672	QG1105	QG822
71136	5494666	QG1105	QG824
71733	5535011	QG1105	QG825
74737	5524876	QG1105	QG826
83322	5477677	QG1105	QG827
76608	5497493	QG1105	QG828
85153	5507184	QG1105	QG829
72426	5566074	QG1105	QG830
76469	5472495	QG1105	QG831
66411	5469898	QG1105	QG832
85389	5465855	QG1105	QG833
413	5555333	QG1105	QG854
81880	5537532	QG1105	QG855
78757	5522104	QG1105	QG856
80290	5563685	QG1105	QG857
66982	5542064	QG1105	QG858
66172	5493418	QG1105	QG859
78597	5428452	QG1105	QG860
76591	5513597	QG1105	QG861
75236	5522218	QG1105	QG864
79941	5548989	QG1105	QG865
77415	5556406	QG1105	QG866
81362	5518639	QG1105	QG867
80655	5514860	QG1105	QG868
76659	5494644	QG1105	QG869
72270	5548343	QG1105	QG870
71823	5534471	QG1105	QG872
47131	5468930	QG1105	QG873
75272	5552428	QG1105	QG874
48223	5459743	QG1105	QG875
429	5495606	QG1105	QG876
76397	5488054	QG1105	QG877
80999	5496610	QG1105	QG878
82953	5539812	QG1105	QG879
80244	5421933	QG1105	QG880
91302	5518456	QG1105	QG881
39862	5497796	QG1105	QG882
40212	5528776	QG1105	QG883
39488	5495107	QG1105	QG884
84745	5499219	QG1105	QG885
84720	5509807	QG1105	QG886
85581	5543911	QG1105	QG887
40519	5553508	QG1105	QG888
39874	5518226	QG1105	QG889
39918	5507551	QG1105	QG890
71277	5546408	QG1105	QG923
12903	5562852	QG1105	QG924
12788	5559264	QG1105	QG925
82037	5523014	QG1105	QG926
139987	5510685	QG1105	QG927
66699	5485927	QG1105	QG928
407	5581639	QG1105	QG930
12928	5578551	QG1105	QG931
393	5539708	QG1105	QG932
38461	5535777	QG1105	QG933
66428	5488071	QG1105	QG934
14417	5551775	QG1105	QG936
14386	5555305	QG1105	QG937
71639	5558795	QG1105	QG938
13005	5584417	QG1105	QG939
39934	5502025	QG1105	QG941
40013	5519836	QG1105	QG944
31109	5496590	QG1105	QG945
31657	5553552	QG1105	QG946
83573	5548055	QG1105	QG947
88880	5509439	QG1105	QG948
88782	5561561	QG1105	QG949
88326	5529768	QG1105	QG950
88783	5566147	QG1105	QG951
93670	5482273	QG1105	QG952
72565	5554970	QG1105	QG973
409	5599803	QG1105	QG977
72350	5545835	QG1105	QG978
67491	5539113	QG1105	QG979
87688	5533393	QG1105	QG980
85563	5525931	QG1105	QG982
84096	5461366	QG1105	QG983
39956	5522168	QG1105	QG985
88702	5553323	QG1105	QG986
400	5519317	QG1105	QG988
73998	5505515	QG1105	QG991
74148	5511870	QG1105	QG992
66428	5516980	QG1105	QG993
49556	5575406	QG1105	QG994
88710	5562280	QG1105	QG995
88203	5534542	QG1105	QG996
83246	5541838	QG1105	QG997
13047	5598129	QG1105	QG998
442303	5416921	QG1105	QR24
443710	5413904	QG1105	QR25
143923	5599584	QG1105	QX1410
445141	5411321	QG1105	QX1414
440957	5359052	QG1105	QX1545
435766	5290515	QG1105	QX1547
148510	5535810	QG1105	QX1795
140604	5525554	QG1105	QX1796
406465	5372750	QG1105	QX1797
327565	5368818	QG1105	QX1798
145566	5457818	QG1105	QX1800
148520	5556341	QG1105	QX1801
135358	5548399	QG1105	QX1802
144338	5541401	QG1105	QX1803
139338	5500758	QG1105	QX1804
445860	5420365	QG1105	SOW18
445044	5414766	QG1105	SOW21
445178	5413571	QG1105	SOW22
142082	5547959	QG1105	TT3407
145134	5567941	QG1105	TT3408
142728	5566248	QG1105	TT3411
412566	5435714	QG1105	TWN1772
402699	5418614	QG1105	TWN1824
393586	5344870	QG1105	TWN1899
411130	5436740	QG1105	TWN1907
409626	5407940	QG1105	TWN2919
406890	5361214	QG1105	TWN3077
413346	5436854	QG1105	UH1
164315	5504564	QG1105	VSL2201
881004	5319743	QG1105	VSL2207
180954	5492933	QG1105	VSL2208
879015	5314333	QG1105	VSL2209
141865	5549092	QG1105	VSL2210
181657	5512348	QG1105	VSL2211
144672	5554597	QG1105	VSL2212
182142	5519007	QG1105	VSL2213
167821	5522056	QG1105	VSL2215
173208	5522315	QG1105	VSL2216
167982	5508828	QG1105	VSL2217
149238	5538331	QG1105	VSL2219
148798	5506667	QG1105	VT847
432524	5430179	QG1105	VX34
149902	5557253	QG1105	XZ1204
163555	5520909	QG1105	XZ1205
160767	5531129	QG1105	XZ1206
150706	5509502	QG1105	XZ1207
139504	5567899	QG1105	XZ1208
139554	5572280	QG1105	XZ1209
138708	5557152	QG1105	XZ1210
149561	5549396	QG1105	XZ1211
142403	5563226	QG1105	XZ1212
144089	5555963	QG1105	XZ1213
148315	5559380	QG1105	XZ1731
143483	5565107	QG1105	XZ1732
143458	5562698	QG1105	XZ1733
410137	5413366	QG1105	YR88
155233	5516028	QG1105	ZZY0992
145544	5528032	QG1105	ZZY1034
139322	5567952	QG1105	ZZY1075
154174	5492478	QG1105	ZZY1123
143133	5566314	QG1105	ZZY1130
145929	5565638	QG1105	ZZY405
48	5537843	QG1106	QG1107
40	5554954	QG1106	QG1108
47	5538442	QG1106	QG1109
445430	5419297	QG1106	QG111
71021	5542345	QG1106	QG1111
54	5534189	QG1106	QG1113
63	5579012	QG1106	QG1114
442418	5371325	QG1106	QG112
72	5575967	QG1106	QG1120
58	5556843	QG1106	QG1124
40166	5541929	QG1106	QG1125
68	5601690	QG1106	QG1126
18190	5498516	QG1106	QG1127
67	5556202	QG1106	QG1128
57	5586419	QG1106	QG1129
441580	5368668	QG1106	QG113
64	5487592	QG1106	QG1130
62	5523646	QG1106	QG1131
66928	5536570	QG1106	QG1132
66194	5499732	QG1106	QG1134
66703	5523908	QG1106	QG1139
435169	5290890	QG1106	QG114
81549	5540159	QG1106	QG1141
66194	5498573	QG1106	QG1142
80085	5460001	QG1106	QG1143
65798	5479495	QG1106	QG1144
66999	5536794	QG1106	QG1145
66984	5541617	QG1106	QG1146
66695	5526516	QG1106	QG1148
66001	5480241	QG1106	QG1149
438825	5346499	QG1106	QG115
66926	5541821	QG1106	QG1150
66950	5540883	QG1106	QG1151
66371	5511555	QG1106	QG1152
66084	5472688	QG1106	QG1153
66649	5514048	QG1106	QG1154
85360	5530979	QG1106	QG1155
66678	5520794	QG1106	QG1156
444087	5382465	QG1106	QG116
442160	5390741	QG1106	QG117
442498	5384594	QG1106	QG118
443998	5409597	QG1106	QG119
438198	5332838	QG1106	QG120
444382	5413035	QG1106	QG121
143465	5509506	QG1106	QG128
143293	5505281	QG1106	QG129
144576	5538855	QG1106	QG130
130596	5485265	QG1106	QG132
402137	5430636	QG1106	QG133
66101	5499513	QG1106	QG2615
66248	5512391	QG1106	QG2616
66406	5520546	QG1106	QG2617
65403	5477332	QG1106	QG2618
28363	5505124	QG1106	QG2621
28590	5532399	QG1106	QG2622
66697	5531505	QG1106	QG2623
66961	5548116	QG1106	QG2624
66090	5506243	QG1106	QG2630
65032	5458570	QG1106	QG2631
76818	5530450	QG1106	QG2639
77114	5556100	QG1106	QG2640
66870	5558747	QG1106	QG2641
67144	5549482	QG1106	QG2647
29085	5584261	QG1106	QG2648
80918	5485440	QG1106	QG2649
81380	5505237	QG1106	QG2657
79864	5417402	QG1106	QG2658
77024	5556015	QG1106	QG2659
82565	5558363	QG1106	QG2660
82654	5560891	QG1106	QG2663
82659	5560684	QG1106	QG2664
67322	5554800	QG1106	QG2665
66006	5501157	QG1106	QG2666
28430	5521193	QG1106	QG2667
81859	5527841	QG1106	QG2668
28450	5529872	QG1106	QG2669
69571	5395688	QG1106	QG2671
82610	5559280	QG1106	QG2673
81589	5513887	QG1106	QG2674
28595	5544190	QG1106	QG2677
28463	5525741	QG1106	QG2678
81202	5503327	QG1106	QG2682
81749	5522967	QG1106	QG2683
64821	5409464	QG1106	QG2684
66763	5512072	QG1106	QG2685
82147	5545008	QG1106	QG2686
65393	5457743	QG1106	QG2689
64797	5434038	QG1106	QG2690
28602	5544650	QG1106	QG2691
66209	5517596	QG1106	QG2692
72475	5564645	QG1106	QG2693
81597	5524131	QG1106	QG2694
81594	5519415	QG1106	QG2695
76999	5530912	QG1106	QG2714
78589	5494427	QG1106	QG2717
79185	5520574	QG1106	QG2718
76674	5513943	QG1106	QG2728
76492	5503947	QG1106	QG2729
76219	5481936	QG1106	QG2730
76909	5527089	QG1106	QG2731
75840	5462786	QG1106	QG2734
75883	5461646	QG1106	QG2735
77075	5535489	QG1106	QG2736
40304	5543194	QG1106	QG2737
40360	5562563	QG1106	QG2738
40091	5540001	QG1106	QG2739
39646	5489637	QG1106	QG2740
40204	5543522	QG1106	QG2741
40118	5538384	QG1106	QG2742
66933	5547099	QG1106	QG2752
76742	5524448	QG1106	QG2777
78001	5446311	QG1106	QG2778
79290	5511211	QG1106	QG2779
78360	5473557	QG1106	QG2780
80288	5556447	QG1106	QG2781
383	5484247	QG1106	QG2782
76400	5496504	QG1106	QG2784
146928	5526895	QG1106	QG2814
146666	5521553	QG1106	QG2815
137883	5530021	QG1106	QG2819
138789	5555241	QG1106	QG2820
137944	5512037	QG1106	QG2848
144464	5540729	QG1106	QG2849
155039	5494759	QG1106	QG2880
141715	5534021	QG1106	QG2881
141032	5434187	QG1106	QG2882
142255	5478172	QG1106	QG2883
156100	5487501	QG1106	QG2884
155132	5445820	QG1106	QG2885
154076	5476032	QG1106	QG2886
155153	5502940	QG1106	QG2887
154744	5496755	QG1106	QG2888
154435	5454123	QG1106	QG2889
898996	5257260	QG1106	QG2890
899073	5261450	QG1106	QG2891
154678	5490677	QG1106	QG2892
901156	5290662	QG1106	QG2893
154550	5480505	QG1106	QG2894
149713	5473198	QG1106	QG2895
155103	5502103	QG1106	QG2900
154826	5499371	QG1106	QG2901
151182	5515158	QG1106	QG2902
155606	5483522	QG1106	QG2903
149716	5477953	QG1106	QG2906
895951	5265362	QG1106	QG2908
150982	5510249	QG1106	QG2909
141689	5535616	QG1106	QG2910
897860	5251958	QG1106	QG2919
889296	5162306	QG1106	QG2920
149857	5475577	QG1106	QG2921
150875	5506220	QG1106	QG2922
152841	5488624	QG1106	QG2923
151208	5411977	QG1106	QG2924
152669	5490807	QG1106	QG2925
152593	5491166	QG1106	QG2926
88072	5557271	QG1106	QG2963
87952	5548010	QG1106	QG2964
97016	5537115	QG1106	QG2966
459	5560226	QG1106	QG2967
447	5516069	QG1106	QG2968
18924	5581883	QG1106	QG2969
18784	5566631	QG1106	QG2970
18773	5555309	QG1106	QG2971
68002	5501552	QG1106	QG2972
24349	5584660	QG1106	QG2996
434	5577851	QG1106	QG3002
446	5569576	QG1106	QG3003
96552	5535861	QG1106	QG3004
51512	5561474	QG1106	QG3006
442	5560692	QG1106	QG3012
75174	5534173	QG1106	QG3014
29043	5580087	QG1106	QG3015
37549	5553759	QG1106	QG3016
37346	5548156	QG1106	QG3017
86006	5545276	QG1106	QG3018
75513	5554999	QG1106	QG3019
138933	5535623	QG1106	QG3020
42296	5559323	QG1106	QG3025
42072	5536551	QG1106	QG3026
40129	5561317	QG1106	QG3028
39992	5550767	QG1106	QG3030
38269	5427176	QG1106	QG3031
77255	5549406	QG1106	QG3032
28569	5538644	QG1106	QG3033
37737	5561324	QG1106	QG3034
28859	5563125	QG1106	QG3039
11678	5564335	QG1106	QG3041
395	5592614	QG1106	QG3043
394	5586050	QG1106	QG3044
399	5570734	QG1106	QG3045
411	5588698	QG1106	QG3046
139067	5537035	QG1106	QG3053
98384	5555820	QG1106	QG3056
55671	5545937	QG1106	QG3057
86172	5553325	QG1106	QG3058
138845	5477192	QG1106	QG3527
445762	5417924	QG1106	QG3661
128700	5498168	QG1106	QG3783
134204	5463914	QG1106	QG3784
135861	5523570	QG1106	QG3787
131633	5433277	QG1106	QG3794
78653	5511057	QG1106	QG3796
78555	5500606	QG1106	QG3798
83335	5463470	QG1106	QG3801
132854	5419962	QG1106	QG3804
134499	5525392	QG1106	QG3810
134268	5515472	QG1106	QG3813
134049	5395444	QG1106	QG3815
138862	5485448	QG1106	QG3816
133509	5490619	QG1106	QG3819
77987	5438399	QG1106	QG3820
78701	5525344	QG1106	QG3822
79412	5551898	QG1106	QG3823
142866	5542703	QG1106	QG3825
128810	5458028	QG1106	QG3826
91933	5483391	QG1106	QG3827
91504	5472645	QG1106	QG3832
136381	5535772	QG1106	QG3837
133763	5505736	QG1106	QG3840
131943	5433807	QG1106	QG3841
133373	5520646	QG1106	QG3842
133471	5525553	QG1106	QG3851
129383	5529969	QG1106	QG3858
134128	5438885	QG1106	QG3861
133570	5482774	QG1106	QG3864
134795	5484484	QG1106	QG3866
92567	5506570	QG1106	QG3867
146556	5541875	QG1106	QG3874
136617	5554437	QG1106	QG3875
134347	5526456	QG1106	QG3876
135323	5554088	QG1106	QG3878
134121	5501917	QG1106	QG3879
124316	5554590	QG1106	QG3920
125382	5541393	QG1106	QG3921
129656	5552588	QG1106	QG3922
130098	5559632	QG1106	QG3923
134313	5545714	QG1106	QG3924
121686	5559228	QG1106	QG3925
135862	5552545	QG1106	QG3926
130342	5548337	QG1106	QG3927
134267	5509802	QG1106	QG3928
122901	5512620	QG1106	QG3929
122834	5508666	QG1106	QG3930
123590	5530405	QG1106	QG3931
121483	5547991	QG1106	QG3932
144103	5509407	QG1106	QG3933
885996	5195646	QG1106	QG4026
891057	5230500	QG1106	QG4027
893724	5260927	QG1106	QG4028
886573	5189471	QG1106	QG4029
887064	5192451	QG1106	QG4030
895679	5271974	QG1106	QG4031
895333	5244345	QG1106	QG4058
897172	5241976	QG1106	QG4059
900053	5267212	QG1106	QG4061
898952	5253100	QG1106	QG4062
901027	5275452	QG1106	QG4063
897718	5249720	QG1106	QG4064
902813	5288412	QG1106	QG4065
898074	5249367	QG1106	QG4066
903299	5293656	QG1106	QG4067
902955	5292559	QG1106	QG4068
896440	5229418	QG1106	QG4069
145912	5551358	QG1106	QG4070
145619	5539640	QG1106	QG4071
145641	5546534	QG1106	QG4072
144908	5517892	QG1106	QG4073
145272	5536591	QG1106	QG4074
145251	5539041	QG1106	QG4075
895388	5255950	QG1106	QG4093
896046	5238065	QG1106	QG4094
898234	5249914	QG1106	QG4095
901679	5278456	QG1106	QG4096
898068	5250982	QG1106	QG4097
901314	5272542	QG1106	QG4098
899506	5282541	QG1106	QG4099
893790	5213628	QG1106	QG4100
898880	5249316	QG1106	QG4101
897220	5243372	QG1106	QG4104
897243	5244623	QG1106	QG4112
898628	5256012	QG1106	QG4113
896499	5241913	QG1106	QG4114
897181	5246464	QG1106	QG4115
896530	5236960	QG1106	QG4116
899325	5265285	QG1106	QG4117
898440	5253495	QG1106	QG4118
895409	5223553	QG1106	QG4119
899132	5260733	QG1106	QG4120
899727	5268782	QG1106	QG4121
899288	5262234	QG1106	QG4122
897625	5249806	QG1106	QG4123
895593	5229567	QG1106	QG4128
899126	5260970	QG1106	QG4129
897518	5247493	QG1106	QG4130
900144	5271803	QG1106	QG4131
902149	5288139	QG1106	QG4132
897492	5249008	QG1106	QG4133
895508	5259066	QG1106	QG4206
894664	5251076	QG1106	QG4207
896020	5269237	QG1106	QG4208
896195	5235744	QG1106	QG4209
893394	5259698	QG1106	QG4210
896231	5234035	QG1106	QG4211
891865	5195355	QG1106	QG4212
895876	5229455	QG1106	QG4213
903399	5298846	QG1106	QG4214
899280	5257348	QG1106	QG4225
898303	5251694	QG1106	QG4231
896873	5258143	QG1106	QG4232
894597	5238992	QG1106	QG4233
150642	5540884	QG1106	QG4630
145009	5552041	QG1106	QG4637
146618	5535926	QG1106	QG4647
144661	5543518	QG1106	QG4648
132059	4652971	QG1106	QG4661
143231	5545750	QG1106	QG4681
146275	5553992	QG1106	QG4682
148672	5549495	QG1106	QG4683
153576	5531983	QG1106	QG4698
153039	5512788	QG1106	QG4700
153887	5529161	QG1106	QG4701
149066	5547238	QG1106	QG4706
161986	5527953	QG1106	QG4715
146848	5560329	QG1106	QG4718
150558	5542937	QG1106	QG4733
145413	5560034	QG1106	QG4742
146067	5545709	QG1106	QG4790
155686	5510362	QG1106	QG4805
142865	5548146	QG1106	QG4838
142954	5550932	QG1106	QG4847
145346	5557441	QG1106	QG4876
144893	5546242	QG1106	QG4880
144935	5550297	QG1106	QG4896
150093	5528620	QG1106	QG4924
153138	5504130	QG1106	QG4944
153263	5517212	QG1106	QG4947
148574	5543559	QG1106	QG4952
148498	5535688	QG1106	QG4953
146077	5532472	QG1106	QG4954
147787	5526396	QG1106	QG4956
146541	5545555	QG1106	QG4966
148126	5533500	QG1106	QG4968
146087	5546645	QG1106	QG4996
153608	5533896	QG1106	QG5008
148124	5540240	QG1106	QG5094
162017	5530254	QG1106	QG5103
146079	5526446	QG1106	QG5149
141795	5540845	QG1106	QG5150
141734	5538433	QG1106	QG5153
148243	5538240	QG1106	QG5166
150120	5530909	QG1106	QG5169
150219	5531610	QG1106	QG5170
147950	5533666	QG1106	QG5179
150473	5533940	QG1106	QG5180
142974	5541835	QG1106	QG5187
150354	5532751	QG1106	QG5197
150700	5540999	QG1106	QG5198
148680	5547764	QG1106	QG5205
145139	5521621	QG1106	QG5277
146368	5554916	QG1106	QG5284
146525	5556702	QG1106	QG5286
145956	5544951	QG1106	QG5290
153977	5537790	QG1106	QG5295
148639	5544332	QG1106	QG5300
146239	5548592	QG1106	QG5314
151161	5547352	QG1106	QG5348
148653	5544136	QG1106	QG5351
147674	5527190	QG1106	QG5369
148961	5524582	QG1106	QG5406
442880	5371097	QG1106	QG547
161675	5522174	QG1106	QG5471
162131	5532563	QG1106	QG5474
156637	5526622	QG1106	QG5485
143209	5553886	QG1106	QG5488
152264	5533793	QG1106	QG550
145675	5538941	QG1106	QG5506
154215	5542583	QG1106	QG5507
156138	5514475	QG1106	QG5512
148693	5538882	QG1106	QG5525
154152	5542514	QG1106	QG5531
154147	5541157	QG1106	QG5534
153314	5523370	QG1106	QG5539
150111	5529518	QG1106	QG5556
148602	5545739	QG1106	QG5577
142516	5549511	QG1106	QG5578
142361	5548321	QG1106	QG5579
161566	5508889	QG1106	QG5580
161898	5518050	QG1106	QG5581
162003	5523423	QG1106	QG5582
148014	5545067	QG1106	QG5589
157071	5528508	QG1106	QG5603
156650	5516590	QG1106	QG5604
145959	5530450	QG1106	QG5611
143441	5546803	QG1106	QG5612
148655	5546299	QG1106	QG5631
141982	5535968	QG1106	QG5632
142464	5551192	QG1106	QG5633
142370	5522020	QG1106	QG5657
439623	5340066	QG1106	QG570
442323	5358807	QG1106	QG571
437633	5313005	QG1106	QG572
435372	5283039	QG1106	QG573
430730	5230473	QG1106	QG574
444539	5392021	QG1106	QG575
436564	5292666	QG1106	QG576
443562	5382337	QG1106	QG577
432556	5246670	QG1106	QG578
441327	5340144	QG1106	QG579
114560	5538326	QG1106	QG580
444650	5392511	QG1106	QG581
443334	5389206	QG1106	QG584
443499	5390094	QG1106	QG585
444783	5410556	QG1106	QG586
447286	5427761	QG1106	QG587
447428	5431203	QG1106	QG588
447499	5431312	QG1106	QG589
87334	5561542	QG1106	QG700
66794	5540913	QG1106	QG723
66351	5506088	QG1106	QG724
67283	5532908	QG1106	QG725
80954	5532988	QG1106	QG726
76453	5506832	QG1106	QG727
71553	5512093	QG1106	QG728
27778	5470568	QG1106	QG730
78234	5479892	QG1106	QG731
81904	5520749	QG1106	QG733
73884	5449841	QG1106	QG734
79405	5523052	QG1106	QG735
82265	5525292	QG1106	QG736
47898	5551567	QG1106	QG737
50907	5529822	QG1106	QG738
71897	5540642	QG1106	QG739
49570	5559181	QG1106	QG740
85490	5524450	QG1106	QG741
85305	5510458	QG1106	QG742
85673	5535574	QG1106	QG743
419	5521322	QG1106	QG744
416	5522109	QG1106	QG745
403	5514453	QG1106	QG746
62718	5524130	QG1106	QG747
62903	5536076	QG1106	QG748
61619	5441602	QG1106	QG749
62749	5514066	QG1106	QG750
86059	5554240	QG1106	QG752
62516	5503442	QG1106	QG753
62872	5536351	QG1106	QG754
62881	5527613	QG1106	QG755
28504	5543084	QG1106	QG756
13933	5428201	QG1106	QG757
62685	5516154	QG1106	QG758
62167	5472558	QG1106	QG759
85416	5482196	QG1106	QG760
85578	5512548	QG1106	QG761
62867	5532254	QG1106	QG762
62644	5525465	QG1106	QG763
28184	5507225	QG1106	QG764
85002	5493438	QG1106	QG765
62510	5506736	QG1106	QG766
84626	5464053	QG1106	QG767
62333	5434421	QG1106	QG769
65932	5483645	QG1106	QG770
85511	5530437	QG1106	QG771
84674	5473144	QG1106	QG773
66104	5504751	QG1106	QG774
65896	5496259	QG1106	QG775
75310	5516935	QG1106	QG776
66660	5507958	QG1106	QG777
95381	5478637	QG1106	QG778
65768	5485235	QG1106	QG779
74531	5542527	QG1106	QG780
83907	5532695	QG1106	QG781
64876	5390443	QG1106	QG782
95961	5504701	QG1106	QG783
67282	5544626	QG1106	QG784
96378	5516875	QG1106	QG785
44700	5539817	QG1106	QG786
86672	5498523	QG1106	QG787
65017	5519609	QG1106	QG788
96389	5499557	QG1106	QG789
40755	5478892	QG1106	QG790
96381	5520807	QG1106	QG791
44501	5514373	QG1106	QG792
83197	5505795	QG1106	QG793
92717	5491091	QG1106	QG794
93050	5516025	QG1106	QG795
72160	5541310	QG1106	QG796
36656	5543539	QG1106	QG797
78296	5471507	QG1106	QG798
71439	5503394	QG1106	QG799
92181	5526306	QG1106	QG802
69400	5403428	QG1106	QG803
40527	5537711	QG1106	QG804
70516	5462633	QG1106	QG805
76220	5522350	QG1106	QG806
80168	5499465	QG1106	QG807
72238	5508935	QG1106	QG808
51408	5552521	QG1106	QG809
66677	5515592	QG1106	QG810
71948	5494074	QG1106	QG811
63884	5467201	QG1106	QG812
83627	5519352	QG1106	QG813
79080	5499150	QG1106	QG814
71510	5513983	QG1106	QG815
95437	5488023	QG1106	QG816
71030	5502712	QG1106	QG819
65478	5470322	QG1106	QG822
71006	5486638	QG1106	QG824
71606	5526901	QG1106	QG825
74588	5517273	QG1106	QG826
83205	5469468	QG1106	QG827
76502	5489519	QG1106	QG828
85060	5498627	QG1106	QG829
72270	5557648	QG1106	QG830
76351	5464063	QG1106	QG831
66233	5462420	QG1106	QG832
85338	5458094	QG1106	QG833
400	5547274	QG1106	QG854
81705	5528746	QG1106	QG855
78638	5513609	QG1106	QG856
80105	5556030	QG1106	QG857
66779	5534323	QG1106	QG858
65983	5485274	QG1106	QG859
78529	5421811	QG1106	QG860
76497	5505667	QG1106	QG861
75098	5513484	QG1106	QG864
79763	5541281	QG1106	QG865
77299	5549463	QG1106	QG866
81212	5510863	QG1106	QG867
80541	5506594	QG1106	QG868
76505	5486181	QG1106	QG869
72077	5539188	QG1106	QG870
71677	5527671	QG1106	QG872
47091	5460892	QG1106	QG873
75127	5545523	QG1106	QG874
48060	5451935	QG1106	QG875
429	5487956	QG1106	QG876
76307	5479317	QG1106	QG877
80856	5488463	QG1106	QG878
82920	5533344	QG1106	QG879
80155	5414304	QG1106	QG880
91180	5509891	QG1106	QG881
39854	5489408	QG1106	QG882
40178	5519933	QG1106	QG883
39476	5490173	QG1106	QG884
84589	5490729	QG1106	QG885
84577	5502088	QG1106	QG886
85418	5537260	QG1106	QG887
40493	5547460	QG1106	QG888
39871	5511388	QG1106	QG889
39905	5499421	QG1106	QG890
71087	5539793	QG1106	QG923
12878	5553857	QG1106	QG924
12753	5553512	QG1106	QG925
81858	5514692	QG1106	QG926
139837	5502641	QG1106	QG927
66541	5477113	QG1106	QG928
403	5573227	QG1106	QG930
12875	5570993	QG1106	QG931
385	5530414	QG1106	QG932
38428	5529668	QG1106	QG933
66247	5479888	QG1106	QG934
14377	5543053	QG1106	QG936
14329	5546639	QG1106	QG937
71433	5551629	QG1106	QG938
12959	5575040	QG1106	QG939
39912	5495398	QG1106	QG941
39986	5513572	QG1106	QG944
31085	5487735	QG1106	QG945
31653	5547553	QG1106	QG946
83466	5540470	QG1106	QG947
88803	5501569	QG1106	QG948
88733	5553999	QG1106	QG949
88279	5522625	QG1106	QG950
88738	5557625	QG1106	QG951
93575	5475777	QG1106	QG952
72434	5547805	QG1106	QG973
397	5591620	QG1106	QG977
72215	5538977	QG1106	QG978
67291	5531676	QG1106	QG979
87511	5525117	QG1106	QG980
85382	5518357	QG1106	QG982
83968	5454952	QG1106	QG983
39922	5515928	QG1106	QG985
88651	5545897	QG1106	QG986
383	5513075	QG1106	QG988
73937	5499163	QG1106	QG991
74061	5504916	QG1106	QG992
66293	5509989	QG1106	QG993
49504	5567820	QG1106	QG994
88646	5554133	QG1106	QG995
88168	5527195	QG1106	QG996
83073	5534664	QG1106	QG997
13018	5589925	QG1106	QG998
441758	5408662	QG1106	QR24
443187	5406440	QG1106	QR25
143755	5590405	QG1106	QX1410
444466	5403317	QG1106	QX1414
440349	5351569	QG1106	QX1545
435237	5284264	QG1106	QX1547
148240	5527688	QG1106	QX1795
140387	5517502	QG1106	QX1796
406007	5365890	QG1106	QX1797
327125	5361182	QG1106	QX1798
145404	5450263	QG1106	QX1800
148364	5548607	QG1106	QX1801
135106	5540159	QG1106	QX1802
144157	5533059	QG1106	QX1803
139174	5492967	QG1106	QX1804
445239	5412086	QG1106	SOW18
444433	5407505	QG1106	SOW21
444599	5406386	QG1106	SOW22
141816	5539392	QG1106	TT3407
144876	5559432	QG1106	TT3408
142450	5557681	QG1106	TT3411
411951	5427817	QG1106	TWN1772
402164	5410231	QG1106	TWN1824
393168	5338079	QG1106	TWN1899
410562	5429073	QG1106	TWN1907
409060	5400065	QG1106	TWN2919
406294	5353213	QG1106	TWN3077
412775	5429092	QG1106	UH1
164017	5496276	QG1106	VSL2201
880215	5311517	QG1106	VSL2207
180633	5484396	QG1106	VSL2208
878178	5306211	QG1106	VSL2209
141699	5540508	QG1106	VSL2210
181327	5504051	QG1106	VSL2211
144464	5546000	QG1106	VSL2212
181833	5510802	QG1106	VSL2213
167562	5513746	QG1106	VSL2215
172954	5513966	QG1106	VSL2216
167612	5500380	QG1106	VSL2217
149044	5529890	QG1106	VSL2219
148579	5497906	QG1106	VT847
431902	5422058	QG1106	VX34
149682	5549136	QG1106	XZ1204
163346	5513124	QG1106	XZ1205
160571	5523301	QG1106	XZ1206
150486	5500619	QG1106	XZ1207
139285	5559599	QG1106	XZ1208
139336	5564048	QG1106	XZ1209
138510	5549333	QG1106	XZ1210
149334	5541321	QG1106	XZ1211
142177	5555128	QG1106	XZ1212
143862	5547655	QG1106	XZ1213
148040	5551208	QG1106	XZ1731
143262	5557139	QG1106	XZ1732
143227	5554520	QG1106	XZ1733
409569	5406069	QG1106	YR88
154970	5509287	QG1106	ZZY0992
145372	5521106	QG1106	ZZY1034
139106	5560327	QG1106	ZZY1075
153899	5486069	QG1106	ZZY1123
142938	5558487	QG1106	ZZY1130
145685	5557476	QG1106	ZZY405
46	5514022	QG1107	QG1108
44	5501861	QG1107	QG1109
441773	5376342	QG1107	QG111
70217	5501471	QG1107	QG1111
51	5494724	QG1107	QG1113
63	5536213	QG1107	QG1114
438968	5330870	QG1107	QG112
58	5530931	QG1107	QG1120
57	5516836	QG1107	QG1124
39670	5499148	QG1107	QG1125
59	5554824	QG1107	QG1126
17985	5459028	QG1107	QG1127
66	5514332	QG1107	QG1128
64	5541286	QG1107	QG1129
438064	5328025	QG1107	QG113
54	5452892	QG1107	QG1130
55	5481619	QG1107	QG1131
66049	5492778	QG1107	QG1132
65364	5457762	QG1107	QG1134
65845	5481062	QG1107	QG1139
431808	5252066	QG1107	QG114
80782	5496382	QG1107	QG1141
65324	5456649	QG1107	QG1142
79394	5419194	QG1107	QG1143
65010	5439877	QG1107	QG1144
66106	5493059	QG1107	QG1145
66089	5497602	QG1107	QG1146
65865	5486011	QG1107	QG1148
65184	5440207	QG1107	QG1149
435404	5307110	QG1107	QG115
66058	5498716	QG1107	QG1150
66067	5497132	QG1107	QG1151
65590	5472198	QG1107	QG1152
65282	5433739	QG1107	QG1153
65762	5470886	QG1107	QG1154
84503	5489105	QG1107	QG1155
65801	5478925	QG1107	QG1156
440487	5340635	QG1107	QG116
438605	5349038	QG1107	QG117
438984	5343501	QG1107	QG118
440400	5367591	QG1107	QG119
434812	5293114	QG1107	QG120
440906	5372700	QG1107	QG121
141972	5466624	QG1107	QG128
141796	5462754	QG1107	QG129
143063	5495898	QG1107	QG130
129308	5443633	QG1107	QG132
398650	5387967	QG1107	QG133
65249	5458020	QG1107	QG2615
65423	5470820	QG1107	QG2616
65565	5478808	QG1107	QG2617
64578	5437017	QG1107	QG2618
27962	5463882	QG1107	QG2621
28177	5489733	QG1107	QG2622
65825	5488503	QG1107	QG2623
66071	5504334	QG1107	QG2624
65283	5465751	QG1107	QG2630
64261	5419141	QG1107	QG2631
76087	5488079	QG1107	QG2639
76160	5510592	QG1107	QG2640
66026	5512806	QG1107	QG2641
66230	5504218	QG1107	QG2647
28665	5537700	QG1107	QG2648
80179	5445433	QG1107	QG2649
80545	5463953	QG1107	QG2657
79141	5378487	QG1107	QG2658
76107	5510679	QG1107	QG2659
81708	5512586	QG1107	QG2660
81774	5514918	QG1107	QG2663
81778	5514678	QG1107	QG2664
66401	5509328	QG1107	QG2665
65172	5460005	QG1107	QG2666
28034	5480440	QG1107	QG2667
81074	5485255	QG1107	QG2668
28076	5488424	QG1107	QG2669
68836	5356996	QG1107	QG2671
81748	5513559	QG1107	QG2673
80740	5472389	QG1107	QG2674
28210	5504069	QG1107	QG2677
28089	5484863	QG1107	QG2678
80427	5461448	QG1107	QG2682
80909	5481652	QG1107	QG2683
64132	5370361	QG1107	QG2684
66022	5469798	QG1107	QG2685
81295	5500955	QG1107	QG2686
64573	5417512	QG1107	QG2689
64080	5396736	QG1107	QG2690
28205	5503446	QG1107	QG2691
65371	5475954	QG1107	QG2692
71656	5520217	QG1107	QG2693
80797	5481735	QG1107	QG2694
80831	5479609	QG1107	QG2695
76295	5489044	QG1107	QG2714
77722	5453362	QG1107	QG2717
78353	5479850	QG1107	QG2718
75968	5472433	QG1107	QG2728
75816	5464045	QG1107	QG2729
75504	5441233	QG1107	QG2730
76165	5484254	QG1107	QG2731
75133	5422710	QG1107	QG2734
75171	5421618	QG1107	QG2735
76312	5492216	QG1107	QG2736
39778	5500009	QG1107	QG2737
39849	5519091	QG1107	QG2738
39613	5499860	QG1107	QG2739
39146	5449383	QG1107	QG2740
39708	5501707	QG1107	QG2741
39598	5496201	QG1107	QG2742
66050	5503148	QG1107	QG2752
76022	5482079	QG1107	QG2777
77130	5406379	QG1107	QG2778
78434	5471318	QG1107	QG2779
77528	5433663	QG1107	QG2780
79350	5512128	QG1107	QG2781
366	5444095	QG1107	QG2782
75694	5455379	QG1107	QG2784
145431	5484017	QG1107	QG2814
145163	5478425	QG1107	QG2815
136444	5487969	QG1107	QG2819
137267	5510650	QG1107	QG2820
136567	5469108	QG1107	QG2848
143032	5497696	QG1107	QG2849
153354	5452201	QG1107	QG2880
140272	5490758	QG1107	QG2881
139931	5400355	QG1107	QG2882
141069	5442632	QG1107	QG2883
154401	5445518	QG1107	QG2884
153485	5404352	QG1107	QG2885
152393	5433447	QG1107	QG2886
153421	5459779	QG1107	QG2887
153089	5455467	QG1107	QG2888
152732	5411890	QG1107	QG2889
893305	5217244	QG1107	QG2890
893412	5221624	QG1107	QG2891
153017	5449349	QG1107	QG2892
895453	5250151	QG1107	QG2893
152866	5438095	QG1107	QG2894
148144	5431970	QG1107	QG2895
153358	5458889	QG1107	QG2900
153185	5457957	QG1107	QG2901
149473	5472412	QG1107	QG2902
153932	5441801	QG1107	QG2903
148268	5440101	QG1107	QG2906
890270	5224656	QG1107	QG2908
149213	5466408	QG1107	QG2909
140298	5492175	QG1107	QG2910
892322	5213153	QG1107	QG2919
884407	5129342	QG1107	QG2920
148269	5433307	QG1107	QG2921
149213	5462812	QG1107	QG2922
151209	5447476	QG1107	QG2923
149623	5371439	QG1107	QG2924
151041	5450107	QG1107	QG2925
150946	5449639	QG1107	QG2926
87154	5513065	QG1107	QG2963
87066	5505300	QG1107	QG2964
96051	5493317	QG1107	QG2966
448	5519681	QG1107	QG2967
450	5474720	QG1107	QG2968
18682	5536360	QG1107	QG2969
18546	5523196	QG1107	QG2970
18528	5511332	QG1107	QG2971
67386	5467106	QG1107	QG2972
23972	5539077	QG1107	QG2996
427	5532510	QG1107	QG3002
442	5526706	QG1107	QG3003
95601	5491831	QG1107	QG3004
50822	5517722	QG1107	QG3006
437	5517693	QG1107	QG3012
74622	5495627	QG1107	QG3014
28628	5534319	QG1107	QG3015
36899	5509841	QG1107	QG3016
36749	5507270	QG1107	QG3017
85100	5501662	QG1107	QG3018
74894	5510440	QG1107	QG3019
137599	5491679	QG1107	QG3020
41668	5514941	QG1107	QG3025
41453	5493558	QG1107	QG3026
39413	5516824	QG1107	QG3028
39286	5507705	QG1107	QG3030
37716	5390526	QG1107	QG3031
76538	5505230	QG1107	QG3032
28249	5502927	QG1107	QG3033
37086	5518019	QG1107	QG3034
28446	5518724	QG1107	QG3039
11437	5520284	QG1107	QG3041
387	5546978	QG1107	QG3043
388	5541104	QG1107	QG3044
381	5526090	QG1107	QG3045
393	5543240	QG1107	QG3046
137738	5492944	QG1107	QG3053
97377	5510579	QG1107	QG3056
54968	5505686	QG1107	QG3057
85239	5508658	QG1107	QG3058
137522	5436082	QG1107	QG3527
442098	5375174	QG1107	QG3661
127608	5462139	QG1107	QG3783
133194	5429021	QG1107	QG3784
134649	5481363	QG1107	QG3787
130384	5392478	QG1107	QG3794
77623	5469335	QG1107	QG3796
77499	5457528	QG1107	QG3798
82423	5421957	QG1107	QG3801
131747	5380898	QG1107	QG3804
133198	5481793	QG1107	QG3810
132986	5472567	QG1107	QG3813
132656	5353410	QG1107	QG3815
137445	5442133	QG1107	QG3816
132276	5448975	QG1107	QG3819
76976	5396296	QG1107	QG3820
77733	5484227	QG1107	QG3822
78319	5507166	QG1107	QG3823
141452	5498305	QG1107	QG3825
127477	5417176	QG1107	QG3826
90946	5440630	QG1107	QG3827
90506	5430548	QG1107	QG3832
135134	5492237	QG1107	QG3837
132541	5464687	QG1107	QG3840
130785	5393678	QG1107	QG3841
132100	5477963	QG1107	QG3842
132144	5481635	QG1107	QG3851
128129	5486581	QG1107	QG3858
132825	5398401	QG1107	QG3861
132293	5440222	QG1107	QG3864
133538	5441294	QG1107	QG3866
91505	5462271	QG1107	QG3867
145113	5497499	QG1107	QG3874
135293	5509738	QG1107	QG3875
133058	5482863	QG1107	QG3876
133994	5509472	QG1107	QG3878
132797	5457953	QG1107	QG3879
123152	5511057	QG1107	QG3920
124164	5500401	QG1107	QG3921
128372	5509134	QG1107	QG3922
128760	5514684	QG1107	QG3923
132885	5500993	QG1107	QG3924
120465	5514045	QG1107	QG3925
134442	5507053	QG1107	QG3926
128971	5503814	QG1107	QG3927
133129	5472432	QG1107	QG3928
121815	5471750	QG1107	QG3929
121712	5467041	QG1107	QG3930
122425	5486962	QG1107	QG3931
120207	5503813	QG1107	QG3932
142655	5467564	QG1107	QG3933
880632	5157810	QG1107	QG4026
885557	5191375	QG1107	QG4027
888137	5220920	QG1107	QG4028
881167	5151332	QG1107	QG4029
881700	5154722	QG1107	QG4030
890045	5232091	QG1107	QG4031
889756	5205128	QG1107	QG4058
891817	5205815	QG1107	QG4059
894391	5227827	QG1107	QG4061
893274	5213978	QG1107	QG4062
895255	5235588	QG1107	QG4063
892153	5211814	QG1107	QG4064
896927	5247479	QG1107	QG4065
892379	5209962	QG1107	QG4066
897429	5252382	QG1107	QG4067
897086	5251426	QG1107	QG4068
890750	5190211	QG1107	QG4069
144370	5506385	QG1107	QG4070
144118	5494948	QG1107	QG4071
144143	5502612	QG1107	QG4072
143479	5475115	QG1107	QG4073
143822	5493444	QG1107	QG4074
143766	5494735	QG1107	QG4075
889786	5217207	QG1107	QG4093
890531	5199323	QG1107	QG4094
892578	5210591	QG1107	QG4095
895964	5238281	QG1107	QG4096
892522	5212292	QG1107	QG4097
895546	5232072	QG1107	QG4098
893774	5242022	QG1107	QG4099
888429	5176354	QG1107	QG4100
893255	5210218	QG1107	QG4101
891533	5203957	QG1107	QG4104
891586	5205175	QG1107	QG4112
892859	5215409	QG1107	QG4113
891230	5205789	QG1107	QG4114
891763	5208774	QG1107	QG4115
890990	5198315	QG1107	QG4116
893547	5224549	QG1107	QG4117
892832	5214517	QG1107	QG4118
889902	5185769	QG1107	QG4119
893446	5221200	QG1107	QG4120
893911	5228059	QG1107	QG4121
893595	5222369	QG1107	QG4122
892170	5211937	QG1107	QG4123
890122	5191929	QG1107	QG4128
893499	5221638	QG1107	QG4129
891912	5208682	QG1107	QG4130
894335	5231200	QG1107	QG4131
896340	5246990	QG1107	QG4132
891925	5210597	QG1107	QG4133
889859	5219300	QG1107	QG4206
888963	5211246	QG1107	QG4207
890324	5229111	QG1107	QG4208
890533	5196305	QG1107	QG4209
887912	5221378	QG1107	QG4210
890701	5195838	QG1107	QG4211
886634	5159637	QG1107	QG4212
890420	5191731	QG1107	QG4213
897509	5257507	QG1107	QG4214
893539	5217294	QG1107	QG4225
892709	5212792	QG1107	QG4231
891237	5218100	QG1107	QG4232
888901	5199384	QG1107	QG4233
149121	5496486	QG1107	QG4630
143437	5507703	QG1107	QG4637
145071	5491228	QG1107	QG4647
143215	5499733	QG1107	QG4648
130880	4622076	QG1107	QG4661
141816	5501849	QG1107	QG4681
144722	5509491	QG1107	QG4682
147069	5504718	QG1107	QG4683
151986	5488136	QG1107	QG4698
151479	5469807	QG1107	QG4700
152270	5485089	QG1107	QG4701
147432	5501691	QG1107	QG4706
160471	5484545	QG1107	QG4715
145263	5514968	QG1107	QG4718
149023	5498439	QG1107	QG4733
143789	5514914	QG1107	QG4742
144531	5501881	QG1107	QG4790
154109	5467114	QG1107	QG4805
141369	5504688	QG1107	QG4838
141458	5507239	QG1107	QG4847
143730	5512506	QG1107	QG4876
143317	5502224	QG1107	QG4880
143373	5506127	QG1107	QG4896
148622	5485367	QG1107	QG4924
151558	5460543	QG1107	QG4944
151705	5474416	QG1107	QG4947
146939	5498602	QG1107	QG4952
146874	5490661	QG1107	QG4953
144536	5488713	QG1107	QG4954
146218	5483049	QG1107	QG4956
144969	5501000	QG1107	QG4966
146532	5490066	QG1107	QG4968
144560	5503104	QG1107	QG4996
152008	5490161	QG1107	QG5008
146565	5496594	QG1107	QG5094
160496	5486821	QG1107	QG5103
144616	5482873	QG1107	QG5149
140366	5496999	QG1107	QG5150
140311	5494903	QG1107	QG5153
146717	5494606	QG1107	QG5166
148641	5487578	QG1107	QG5169
148731	5488305	QG1107	QG5170
146458	5490614	QG1107	QG5179
148957	5489923	QG1107	QG5180
141568	5498550	QG1107	QG5187
148861	5489129	QG1107	QG5197
149173	5496357	QG1107	QG5198
147099	5503230	QG1107	QG5205
143663	5479328	QG1107	QG5277
144803	5510307	QG1107	QG5284
144959	5511926	QG1107	QG5286
144458	5501878	QG1107	QG5290
152373	5493699	QG1107	QG5295
146998	5499528	QG1107	QG5300
144677	5503781	QG1107	QG5314
149618	5502262	QG1107	QG5348
147012	5499209	QG1107	QG5351
146174	5484501	QG1107	QG5369
147470	5481659	QG1107	QG5406
439382	5330178	QG1107	QG547
160195	5479207	QG1107	QG5471
160619	5488999	QG1107	QG5474
155131	5483143	QG1107	QG5485
141688	5509038	QG1107	QG5488
150763	5489893	QG1107	QG550
144169	5495657	QG1107	QG5506
152587	5497806	QG1107	QG5507
154653	5471704	QG1107	QG5512
147228	5495442	QG1107	QG5525
152550	5497804	QG1107	QG5531
152526	5496671	QG1107	QG5534
151739	5480108	QG1107	QG5539
148627	5486235	QG1107	QG5556
147004	5501093	QG1107	QG5577
141067	5504422	QG1107	QG5578
140917	5503332	QG1107	QG5579
160096	5465646	QG1107	QG5580
160367	5474199	QG1107	QG5581
160476	5479405	QG1107	QG5582
146521	5499930	QG1107	QG5589
155504	5483864	QG1107	QG5603
155100	5472416	QG1107	QG5604
144451	5486096	QG1107	QG5611
141979	5501996	QG1107	QG5612
147076	5501354	QG1107	QG5631
140555	5491754	QG1107	QG5632
141022	5506216	QG1107	QG5633
141023	5479317	QG1107	QG5657
436230	5300425	QG1107	QG570
438759	5318082	QG1107	QG571
434369	5275099	QG1107	QG572
432077	5245066	QG1107	QG573
427558	5194021	QG1107	QG574
441006	5350842	QG1107	QG575
433169	5253845	QG1107	QG576
440033	5341286	QG1107	QG577
429287	5209119	QG1107	QG578
437831	5300036	QG1107	QG579
113501	5495287	QG1107	QG580
441074	5351036	QG1107	QG581
439779	5347970	QG1107	QG584
439914	5348680	QG1107	QG585
441242	5368984	QG1107	QG586
443549	5384350	QG1107	QG587
443671	5387620	QG1107	QG588
443720	5387616	QG1107	QG589
86449	5515693	QG1107	QG700
65904	5497711	QG1107	QG723
65494	5464533	QG1107	QG724
66517	5489974	QG1107	QG725
80149	5489761	QG1107	QG726
75777	5465980	QG1107	QG727
70834	5470290	QG1107	QG728
27406	5431112	QG1107	QG730
77352	5439034	QG1107	QG731
81122	5478239	QG1107	QG733
73192	5412298	QG1107	QG734
78537	5482217	QG1107	QG735
81674	5484722	QG1107	QG736
47358	5508691	QG1107	QG737
50264	5487832	QG1107	QG738
71113	5498514	QG1107	QG739
48947	5515356	QG1107	QG740
84652	5486423	QG1107	QG741
84439	5469780	QG1107	QG742
84797	5493654	QG1107	QG743
398	5482609	QG1107	QG744
395	5480926	QG1107	QG745
394	5472335	QG1107	QG746
62057	5484525	QG1107	QG747
62215	5494915	QG1107	QG748
60997	5403871	QG1107	QG749
62056	5471696	QG1107	QG750
85117	5510413	QG1107	QG752
61843	5462919	QG1107	QG753
62197	5494703	QG1107	QG754
62188	5486663	QG1107	QG755
28136	5502944	QG1107	QG756
13710	5390167	QG1107	QG757
62006	5476835	QG1107	QG758
61504	5432559	QG1107	QG759
84693	5439748	QG1107	QG760
84952	5475538	QG1107	QG761
62176	5490943	QG1107	QG762
62004	5486860	QG1107	QG763
27806	5469125	QG1107	QG764
84125	5451974	QG1107	QG765
61834	5465808	QG1107	QG766
83747	5423260	QG1107	QG767
61655	5392971	QG1107	QG769
65050	5442428	QG1107	QG770
84622	5487948	QG1107	QG771
83803	5432086	QG1107	QG773
65269	5464474	QG1107	QG774
65089	5455527	QG1107	QG775
74694	5478712	QG1107	QG776
65938	5466597	QG1107	QG777
94540	5439613	QG1107	QG778
65072	5443681	QG1107	QG779
73684	5499075	QG1107	QG780
83109	5489748	QG1107	QG781
64218	5353681	QG1107	QG782
95067	5463007	QG1107	QG783
66513	5500991	QG1107	QG784
95438	5474279	QG1107	QG785
44177	5498187	QG1107	QG786
85788	5457003	QG1107	QG787
64371	5477827	QG1107	QG788
95453	5456154	QG1107	QG789
40371	5438800	QG1107	QG790
95464	5479032	QG1107	QG791
43987	5473632	QG1107	QG792
82430	5465243	QG1107	QG793
91889	5449613	QG1107	QG794
92233	5474032	QG1107	QG795
71265	5498252	QG1107	QG796
36111	5501648	QG1107	QG797
77408	5431416	QG1107	QG798
70608	5462280	QG1107	QG799
91364	5483943	QG1107	QG802
68689	5366455	QG1107	QG803
39979	5496631	QG1107	QG804
69725	5422420	QG1107	QG805
75503	5480563	QG1107	QG806
79412	5457512	QG1107	QG807
71424	5467594	QG1107	QG808
50748	5508725	QG1107	QG809
65992	5475599	QG1107	QG810
71091	5451448	QG1107	QG811
63319	5429272	QG1107	QG812
82860	5477810	QG1107	QG813
78188	5457596	QG1107	QG814
70666	5472047	QG1107	QG815
94590	5448000	QG1107	QG816
70227	5461681	QG1107	QG819
64640	5429697	QG1107	QG822
70328	5446757	QG1107	QG824
70915	5486844	QG1107	QG825
73879	5474329	QG1107	QG826
82413	5429327	QG1107	QG827
75746	5450075	QG1107	QG828
84175	5457768	QG1107	QG829
71510	5513903	QG1107	QG830
75702	5422645	QG1107	QG831
65487	5420931	QG1107	QG832
84504	5417953	QG1107	QG833
399	5507437	QG1107	QG854
80909	5486636	QG1107	QG855
77741	5471532	QG1107	QG856
79185	5511647	QG1107	QG857
65881	5491617	QG1107	QG858
65134	5444497	QG1107	QG859
77866	5384508	QG1107	QG860
75815	5464337	QG1107	QG861
74322	5470228	QG1107	QG864
78872	5498625	QG1107	QG865
76563	5506157	QG1107	QG866
80401	5468119	QG1107	QG867
79740	5463871	QG1107	QG868
75776	5443877	QG1107	QG869
71269	5495508	QG1107	QG870
70891	5484453	QG1107	QG872
46581	5419663	QG1107	QG873
74467	5503575	QG1107	QG874
47469	5411180	QG1107	QG875
410	5447064	QG1107	QG876
75597	5437174	QG1107	QG877
80056	5447030	QG1107	QG878
82080	5490369	QG1107	QG879
79586	5374082	QG1107	QG880
90330	5467100	QG1107	QG881
39344	5448683	QG1107	QG882
39669	5476805	QG1107	QG883
39148	5461693	QG1107	QG884
83598	5448810	QG1107	QG885
83624	5460297	QG1107	QG886
84418	5493181	QG1107	QG887
39967	5503554	QG1107	QG888
39389	5471769	QG1107	QG889
39384	5458548	QG1107	QG890
70290	5498005	QG1107	QG923
12627	5510020	QG1107	QG924
12542	5512177	QG1107	QG925
80893	5472226	QG1107	QG926
138563	5460169	QG1107	QG927
65836	5434797	QG1107	QG928
388	5529140	QG1107	QG930
12646	5527008	QG1107	QG931
373	5487535	QG1107	QG932
37896	5487300	QG1107	QG933
65540	5438425	QG1107	QG934
14112	5500034	QG1107	QG936
14070	5503278	QG1107	QG937
70557	5507206	QG1107	QG938
12716	5530946	QG1107	QG939
39465	5457087	QG1107	QG941
39529	5474606	QG1107	QG944
30642	5446023	QG1107	QG945
31245	5506913	QG1107	QG946
82498	5495830	QG1107	QG947
87910	5459873	QG1107	QG948
87863	5509543	QG1107	QG949
87423	5480218	QG1107	QG950
87833	5513343	QG1107	QG951
92763	5439327	QG1107	QG952
71566	5503964	QG1107	QG973
387	5546286	QG1107	QG977
71397	5498292	QG1107	QG978
66571	5490448	QG1107	QG979
86563	5481993	QG1107	QG980
84388	5475640	QG1107	QG982
83183	5421577	QG1107	QG983
39471	5476252	QG1107	QG985
87730	5500976	QG1107	QG986
379	5472328	QG1107	QG988
73199	5463682	QG1107	QG991
73284	5466202	QG1107	QG992
65489	5469946	QG1107	QG993
48851	5522622	QG1107	QG994
87821	5509942	QG1107	QG995
87374	5488970	QG1107	QG996
82237	5492457	QG1107	QG997
12775	5543921	QG1107	QG998
438100	5366867	QG1107	QR24
439506	5364160	QG1107	QR25
142274	5545621	QG1107	QX1410
440851	5361248	QG1107	QX1414
436921	5311995	QG1107	QX1545
432379	5251350	QG1107	QX1547
146815	5485235	QG1107	QX1795
138996	5475285	QG1107	QX1796
403202	5334819	QG1107	QX1797
324187	5320064	QG1107	QX1798
144046	5410702	QG1107	QX1800
146845	5505218	QG1107	QX1801
133759	5497567	QG1107	QX1802
142737	5490401	QG1107	QX1803
137801	5451693	QG1107	QX1804
441612	5369956	QG1107	SOW18
440775	5365048	QG1107	SOW21
440909	5363767	QG1107	SOW22
140341	5496118	QG1107	TT3407
143343	5514500	QG1107	TT3408
140953	5513238	QG1107	TT3411
408240	5384873	QG1107	TWN1772
398666	5368344	QG1107	TWN1824
390566	5307945	QG1107	TWN1899
407005	5387476	QG1107	TWN1907
405423	5357944	QG1107	TWN2919
402785	5312469	QG1107	TWN3077
409097	5386581	QG1107	UH1
162474	5453810	QG1107	VSL2201
874772	5270306	QG1107	VSL2207
178972	5442246	QG1107	VSL2208
872701	5264730	QG1107	VSL2209
140271	5496469	QG1107	VSL2210
179654	5460984	QG1107	VSL2211
143011	5502038	QG1107	VSL2212
180127	5467143	QG1107	VSL2213
166050	5470464	QG1107	VSL2215
171270	5470909	QG1107	VSL2216
165793	5457459	QG1107	VSL2217
147473	5485927	QG1107	VSL2219
146999	5454250	QG1107	VT847
428277	5379576	QG1107	VX34
148193	5504303	QG1107	XZ1204
161826	5469815	QG1107	XZ1205
159069	5479437	QG1107	XZ1206
149057	5457985	QG1107	XZ1207
137868	5515204	QG1107	XZ1208
137958	5519877	QG1107	XZ1209
137120	5505206	QG1107	XZ1210
147861	5496927	QG1107	XZ1211
140689	5510690	QG1107	XZ1212
142404	5503082	QG1107	XZ1213
146467	5507340	QG1107	XZ1731
141880	5512887	QG1107	XZ1732
141847	5510300	QG1107	XZ1733
406157	5366810	QG1107	YR88
153422	5465708	QG1107	ZZY0992
143945	5479507	QG1107	ZZY1034
137608	5514789	QG1107	ZZY1075
152384	5444355	QG1107	ZZY1123
141318	5513824	QG1107	ZZY1130
144148	5513061	QG1107	ZZY405
44	5515173	QG1108	QG1109
443327	5393217	QG1108	QG111
70344	5516186	QG1108	QG1111
50	5510406	QG1108	QG1113
68	5552785	QG1108	QG1114
440444	5346871	QG1108	QG112
68	5548156	QG1108	QG1120
51	5532373	QG1108	QG1124
39840	5516319	QG1108	QG1125
55	5572248	QG1108	QG1126
17919	5476296	QG1108	QG1127
68	5530764	QG1108	QG1128
58	5559084	QG1108	QG1129
439657	5344435	QG1108	QG113
61	5466924	QG1108	QG1130
57	5498490	QG1108	QG1131
66277	5510060	QG1108	QG1132
65580	5475152	QG1108	QG1134
66071	5498192	QG1108	QG1139
433450	5269552	QG1108	QG114
80971	5513101	QG1108	QG1141
65577	5474243	QG1108	QG1142
79598	5436830	QG1108	QG1143
65233	5455788	QG1108	QG1144
66339	5509760	QG1108	QG1145
66317	5514761	QG1108	QG1146
66020	5500120	QG1108	QG1148
65386	5455415	QG1108	QG1149
436975	5323968	QG1108	QG115
66289	5515103	QG1108	QG1150
66301	5514234	QG1108	QG1151
65764	5486345	QG1108	QG1152
65477	5448476	QG1108	QG1153
66018	5488516	QG1108	QG1154
84686	5506185	QG1108	QG1155
66031	5494866	QG1108	QG1156
442054	5357215	QG1108	QG116
440209	5366298	QG1108	QG117
440549	5360305	QG1108	QG118
441979	5384213	QG1108	QG119
436417	5310421	QG1108	QG120
442380	5387742	QG1108	QG121
142393	5484830	QG1108	QG128
142196	5480819	QG1108	QG129
143415	5513070	QG1108	QG130
129632	5461905	QG1108	QG132
400007	5404880	QG1108	QG133
65498	5476079	QG1108	QG2615
65663	5488603	QG1108	QG2616
65790	5496246	QG1108	QG2617
64832	5454965	QG1108	QG2618
28102	5482766	QG1108	QG2621
28324	5508145	QG1108	QG2622
66055	5506478	QG1108	QG2623
66309	5521807	QG1108	QG2624
65491	5483006	QG1108	QG2630
64500	5437373	QG1108	QG2631
76274	5505955	QG1108	QG2639
76306	5527795	QG1108	QG2640
66186	5529882	QG1108	QG2641
66478	5521817	QG1108	QG2647
28794	5555703	QG1108	QG2648
80384	5462651	QG1108	QG2649
80780	5482581	QG1108	QG2657
79335	5396168	QG1108	QG2658
76243	5527886	QG1108	QG2659
81862	5529619	QG1108	QG2660
81941	5532093	QG1108	QG2663
81942	5531704	QG1108	QG2664
66624	5526346	QG1108	QG2665
65411	5478027	QG1108	QG2666
28178	5499683	QG1108	QG2667
81254	5502786	QG1108	QG2668
28199	5506633	QG1108	QG2669
69026	5375430	QG1108	QG2671
81905	5530575	QG1108	QG2673
80921	5490856	QG1108	QG2674
28343	5521181	QG1108	QG2677
28224	5503603	QG1108	QG2678
80642	5479783	QG1108	QG2682
81089	5499098	QG1108	QG2683
64335	5389157	QG1108	QG2684
66172	5487880	QG1108	QG2685
81484	5518647	QG1108	QG2686
64824	5435453	QG1108	QG2689
64287	5413357	QG1108	QG2690
28345	5522018	QG1108	QG2691
65622	5493878	QG1108	QG2692
71779	5537489	QG1108	QG2693
80997	5499755	QG1108	QG2694
80984	5495661	QG1108	QG2695
76452	5505446	QG1108	QG2714
77923	5471684	QG1108	QG2717
78518	5496951	QG1108	QG2718
76132	5490121	QG1108	QG2728
75962	5480118	QG1108	QG2729
75705	5459377	QG1108	QG2730
76342	5502523	QG1108	QG2731
75329	5440729	QG1108	QG2734
75349	5439190	QG1108	QG2735
76487	5510315	QG1108	QG2736
39981	5518704	QG1108	QG2737
40042	5537188	QG1108	QG2738
39804	5516598	QG1108	QG2739
39348	5468454	QG1108	QG2740
39897	5520017	QG1108	QG2741
39796	5514817	QG1108	QG2742
66301	5520621	QG1108	QG2752
76196	5500175	QG1108	QG2777
77340	5424674	QG1108	QG2778
78616	5487651	QG1108	QG2779
77688	5451263	QG1108	QG2780
79551	5529435	QG1108	QG2781
377	5462839	QG1108	QG2782
75881	5472928	QG1108	QG2784
145766	5500372	QG1108	QG2814
145491	5495349	QG1108	QG2815
136800	5504062	QG1108	QG2819
137637	5527926	QG1108	QG2820
136817	5486216	QG1108	QG2848
143285	5514623	QG1108	QG2849
153883	5469471	QG1108	QG2880
140574	5507584	QG1108	QG2881
140040	5411051	QG1108	QG2882
141220	5453748	QG1108	QG2883
154869	5461878	QG1108	QG2884
153971	5420947	QG1108	QG2885
152871	5450848	QG1108	QG2886
153892	5476310	QG1108	QG2887
153531	5471532	QG1108	QG2888
153219	5428291	QG1108	QG2889
896046	5233120	QG1108	QG2890
896141	5237383	QG1108	QG2891
153437	5465047	QG1108	QG2892
898212	5266480	QG1108	QG2893
153314	5454782	QG1108	QG2894
148542	5448348	QG1108	QG2895
153848	5475834	QG1108	QG2900
153585	5473393	QG1108	QG2901
149872	5488765	QG1108	QG2902
154408	5458766	QG1108	QG2903
148466	5453160	QG1108	QG2906
892981	5240802	QG1108	QG2908
149673	5483708	QG1108	QG2909
140558	5508823	QG1108	QG2910
894966	5228228	QG1108	QG2919
886559	5140546	QG1108	QG2920
148641	5450545	QG1108	QG2921
149564	5479782	QG1108	QG2922
151607	5463272	QG1108	QG2923
150031	5387619	QG1108	QG2924
151522	5465268	QG1108	QG2925
151458	5466018	QG1108	QG2926
87336	5529886	QG1108	QG2963
87229	5520882	QG1108	QG2964
96240	5510523	QG1108	QG2966
458	5535184	QG1108	QG2967
449	5490336	QG1108	QG2968
18601	5553394	QG1108	QG2969
18487	5539988	QG1108	QG2970
18466	5528869	QG1108	QG2971
67413	5477578	QG1108	QG2972
24105	5556360	QG1108	QG2996
436	5550285	QG1108	QG3002
452	5544578	QG1108	QG3003
95799	5509176	QG1108	QG3004
50821	5535015	QG1108	QG3006
446	5535231	QG1108	QG3012
74742	5508805	QG1108	QG3014
28765	5552161	QG1108	QG3015
37021	5527181	QG1108	QG3016
36825	5522290	QG1108	QG3017
85318	5518614	QG1108	QG3018
75063	5527650	QG1108	QG3019
137934	5509288	QG1108	QG3020
41908	5532580	QG1108	QG3025
41682	5510325	QG1108	QG3026
39569	5534038	QG1108	QG3028
39448	5524742	QG1108	QG3030
37817	5406451	QG1108	QG3031
76763	5522585	QG1108	QG3032
28316	5514662	QG1108	QG3033
37214	5534901	QG1108	QG3034
28592	5536243	QG1108	QG3039
11496	5537741	QG1108	QG3041
390	5564498	QG1108	QG3043
389	5558994	QG1108	QG3044
387	5543846	QG1108	QG3045
393	5560771	QG1108	QG3046
138055	5509819	QG1108	QG3053
97591	5527966	QG1108	QG3056
55100	5520602	QG1108	QG3057
85471	5526152	QG1108	QG3058
137991	5453649	QG1108	QG3527
443672	5392051	QG1108	QG3661
127735	5472899	QG1108	QG3783
133252	5440094	QG1108	QG3784
134883	5498460	QG1108	QG3787
130657	5408282	QG1108	QG3794
77868	5485527	QG1108	QG3796
77765	5475359	QG1108	QG3798
82655	5438919	QG1108	QG3801
132064	5397510	QG1108	QG3804
133502	5499302	QG1108	QG3810
133326	5490150	QG1108	QG3813
132981	5370723	QG1108	QG3815
137819	5459904	QG1108	QG3816
132547	5465991	QG1108	QG3819
77229	5413540	QG1108	QG3820
77932	5500311	QG1108	QG3822
78549	5524262	QG1108	QG3823
141808	5515129	QG1108	QG3825
127889	5434797	QG1108	QG3826
91206	5457662	QG1108	QG3827
90764	5447919	QG1108	QG3832
135351	5509204	QG1108	QG3837
132832	5481264	QG1108	QG3840
131101	5411589	QG1108	QG3841
132406	5495344	QG1108	QG3842
132488	5499227	QG1108	QG3851
128385	5503986	QG1108	QG3858
133210	5416180	QG1108	QG3861
132601	5457190	QG1108	QG3864
133907	5459182	QG1108	QG3866
91791	5479225	QG1108	QG3867
145488	5514987	QG1108	QG3874
135638	5527147	QG1108	QG3875
133348	5500201	QG1108	QG3876
134292	5526867	QG1108	QG3878
133102	5475175	QG1108	QG3879
123389	5528600	QG1108	QG3920
124286	5516128	QG1108	QG3921
128652	5526463	QG1108	QG3922
129027	5532140	QG1108	QG3923
133187	5518212	QG1108	QG3924
120638	5531261	QG1108	QG3925
134650	5524215	QG1108	QG3926
129266	5521364	QG1108	QG3927
133193	5484423	QG1108	QG3928
121971	5487325	QG1108	QG3929
121905	5483605	QG1108	QG3930
122661	5503938	QG1108	QG3931
120505	5520730	QG1108	QG3932
142919	5484537	QG1108	QG3933
883426	5174295	QG1108	QG4026
888338	5207965	QG1108	QG4027
890949	5237429	QG1108	QG4028
883982	5168203	QG1108	QG4029
884552	5171541	QG1108	QG4030
892906	5248307	QG1108	QG4031
892620	5221681	QG1108	QG4058
894353	5219260	QG1108	QG4059
897169	5243433	QG1108	QG4061
896032	5229585	QG1108	QG4062
898078	5251302	QG1108	QG4063
894857	5226155	QG1108	QG4064
899753	5263382	QG1108	QG4065
895200	5225653	QG1108	QG4066
900266	5268493	QG1108	QG4067
899901	5267451	QG1108	QG4068
893536	5205951	QG1108	QG4069
144690	5523616	QG1108	QG4070
144444	5512254	QG1108	QG4071
144461	5519748	QG1108	QG4072
143782	5491758	QG1108	QG4073
144118	5510342	QG1108	QG4074
144117	5512780	QG1108	QG4075
892583	5232388	QG1108	QG4093
893234	5214748	QG1108	QG4094
895345	5226297	QG1108	QG4095
898702	5254128	QG1108	QG4096
895221	5227767	QG1108	QG4097
898339	5248125	QG1108	QG4098
896537	5258163	QG1108	QG4099
891074	5191324	QG1108	QG4100
895963	5225790	QG1108	QG4101
894392	5220059	QG1108	QG4104
894373	5221177	QG1108	QG4112
895693	5231910	QG1108	QG4113
893715	5218925	QG1108	QG4114
894375	5223267	QG1108	QG4115
893736	5213803	QG1108	QG4116
896357	5240905	QG1108	QG4117
895546	5229890	QG1108	QG4118
892605	5200705	QG1108	QG4119
896177	5236657	QG1108	QG4120
896756	5244330	QG1108	QG4121
896362	5238268	QG1108	QG4122
894784	5226553	QG1108	QG4123
892767	5206522	QG1108	QG4128
896227	5236975	QG1108	QG4129
894622	5223901	QG1108	QG4130
897141	5247195	QG1108	QG4131
899141	5263036	QG1108	QG4132
894620	5225625	QG1108	QG4133
892710	5235644	QG1108	QG4206
891887	5227526	QG1108	QG4207
893151	5245102	QG1108	QG4208
893338	5212303	QG1108	QG4209
890663	5236430	QG1108	QG4210
893402	5211253	QG1108	QG4211
889215	5174080	QG1108	QG4212
893036	5206777	QG1108	QG4213
900365	5273615	QG1108	QG4214
896404	5233416	QG1108	QG4225
895464	5228398	QG1108	QG4231
894025	5234433	QG1108	QG4232
891759	5215709	QG1108	QG4233
149387	5513638	QG1108	QG4630
143742	5525242	QG1108	QG4637
145511	5508507	QG1108	QG4647
143467	5517141	QG1108	QG4648
131095	4631863	QG1108	QG4661
142028	5519120	QG1108	QG4681
144973	5526746	QG1108	QG4682
147420	5522152	QG1108	QG4683
152342	5505859	QG1108	QG4698
151844	5487083	QG1108	QG4700
152618	5502039	QG1108	QG4701
147769	5518814	QG1108	QG4706
160812	5501727	QG1108	QG4715
145492	5531944	QG1108	QG4718
149287	5515423	QG1108	QG4733
144077	5531965	QG1108	QG4742
144788	5519296	QG1108	QG4790
154499	5484202	QG1108	QG4805
141665	5521840	QG1108	QG4838
141752	5524534	QG1108	QG4847
144025	5529610	QG1108	QG4876
143621	5519401	QG1108	QG4880
143653	5523591	QG1108	QG4896
148889	5502496	QG1108	QG4924
151895	5477338	QG1108	QG4944
152042	5491085	QG1108	QG4947
147284	5515921	QG1108	QG4952
147220	5507705	QG1108	QG4953
144882	5506320	QG1108	QG4954
146579	5500700	QG1108	QG4956
145281	5518297	QG1108	QG4966
146872	5507245	QG1108	QG4968
144807	5519892	QG1108	QG4996
152364	5507688	QG1108	QG5008
146942	5514279	QG1108	QG5094
160860	5504069	QG1108	QG5103
145033	5500378	QG1108	QG5149
140566	5514089	QG1108	QG5150
140515	5511949	QG1108	QG5153
147043	5512090	QG1108	QG5166
148917	5504975	QG1108	QG5169
148998	5505288	QG1108	QG5170
146799	5508092	QG1108	QG5179
149234	5507271	QG1108	QG5180
141810	5515860	QG1108	QG5187
149130	5506249	QG1108	QG5197
149422	5513448	QG1108	QG5198
147443	5520554	QG1108	QG5205
143917	5496401	QG1108	QG5277
145052	5527344	QG1108	QG5284
145217	5529016	QG1108	QG5286
144675	5518456	QG1108	QG5290
152669	5510711	QG1108	QG5295
147341	5516866	QG1108	QG5300
144919	5520930	QG1108	QG5314
149867	5519189	QG1108	QG5348
147350	5516506	QG1108	QG5351
146539	5502197	QG1108	QG5369
147802	5498979	QG1108	QG5406
440962	5347260	QG1108	QG547
160540	5496225	QG1108	QG5471
160954	5505751	QG1108	QG5474
155497	5500317	QG1108	QG5485
142014	5526360	QG1108	QG5488
151234	5507492	QG1108	QG550
144437	5512912	QG1108	QG5506
152893	5515003	QG1108	QG5507
155018	5488843	QG1108	QG5512
147618	5512972	QG1108	QG5525
152862	5515055	QG1108	QG5531
152843	5513733	QG1108	QG5534
152104	5497723	QG1108	QG5539
148897	5503376	QG1108	QG5556
147360	5518631	QG1108	QG5577
141242	5521193	QG1108	QG5578
141091	5520304	QG1108	QG5579
160397	5482015	QG1108	QG5580
160719	5490903	QG1108	QG5581
160799	5496099	QG1108	QG5582
146925	5516965	QG1108	QG5589
155848	5500565	QG1108	QG5603
155476	5489404	QG1108	QG5604
144730	5502983	QG1108	QG5611
142218	5518785	QG1108	QG5612
147411	5518832	QG1108	QG5631
140710	5508337	QG1108	QG5632
141192	5523040	QG1108	QG5633
141219	5495575	QG1108	QG5657
437817	5317662	QG1108	QG570
440404	5335200	QG1108	QG571
435924	5291465	QG1108	QG572
433637	5262148	QG1108	QG573
429153	5211287	QG1108	QG574
442611	5367949	QG1108	QG575
434785	5270847	QG1108	QG576
441610	5358475	QG1108	QG577
430899	5226870	QG1108	QG578
439347	5316567	QG1108	QG579
113689	5512682	QG1108	QG580
442653	5368372	QG1108	QG581
441337	5364465	QG1108	QG584
441501	5365356	QG1108	QG585
442790	5385529	QG1108	QG586
445119	5400970	QG1108	QG587
445245	5404229	QG1108	QG588
445313	5404442	QG1108	QG589
86582	5532824	QG1108	QG700
66160	5515268	QG1108	QG723
65751	5482214	QG1108	QG724
66675	5507611	QG1108	QG725
80400	5507926	QG1108	QG726
75968	5483670	QG1108	QG727
71002	5487628	QG1108	QG728
27544	5450258	QG1108	QG730
77590	5457320	QG1108	QG731
81302	5495618	QG1108	QG733
73296	5426917	QG1108	QG734
78694	5498548	QG1108	QG735
81788	5500278	QG1108	QG736
47518	5526099	QG1108	QG737
50364	5504679	QG1108	QG738
71238	5515473	QG1108	QG739
49109	5531859	QG1108	QG740
84832	5500120	QG1108	QG741
84657	5486736	QG1108	QG742
85018	5510889	QG1108	QG743
412	5499921	QG1108	QG744
403	5499393	QG1108	QG745
402	5489845	QG1108	QG746
62125	5500613	QG1108	QG747
62317	5512185	QG1108	QG748
61101	5420378	QG1108	QG749
62160	5489745	QG1108	QG750
85362	5527441	QG1108	QG752
61931	5480492	QG1108	QG753
62284	5512347	QG1108	QG754
62319	5503895	QG1108	QG755
28238	5519785	QG1108	QG756
13773	5407351	QG1108	QG757
62111	5492411	QG1108	QG758
61616	5449959	QG1108	QG759
84797	5457707	QG1108	QG760
85031	5489811	QG1108	QG761
62291	5508195	QG1108	QG762
62075	5502302	QG1108	QG763
27926	5486831	QG1108	QG764
84386	5470181	QG1108	QG765
61932	5484057	QG1108	QG766
84007	5441463	QG1108	QG767
61749	5409461	QG1108	QG769
65234	5460873	QG1108	QG770
84866	5505568	QG1108	QG771
84043	5450114	QG1108	QG773
65499	5481418	QG1108	QG774
65312	5473380	QG1108	QG775
74861	5494091	QG1108	QG776
66099	5484263	QG1108	QG777
94798	5456491	QG1108	QG778
65235	5461073	QG1108	QG779
73855	5517036	QG1108	QG780
83261	5507735	QG1108	QG781
64343	5369309	QG1108	QG782
95336	5481007	QG1108	QG783
66647	5518832	QG1108	QG784
95726	5492365	QG1108	QG785
44382	5516786	QG1108	QG786
85975	5474978	QG1108	QG787
64487	5495695	QG1108	QG788
95683	5473409	QG1108	QG789
40544	5457235	QG1108	QG790
95704	5496419	QG1108	QG791
44185	5492523	QG1108	QG792
82589	5482670	QG1108	QG793
92031	5467873	QG1108	QG794
92363	5492560	QG1108	QG795
71501	5515981	QG1108	QG796
36336	5519753	QG1108	QG797
77630	5449210	QG1108	QG798
70819	5479864	QG1108	QG799
91577	5501902	QG1108	QG802
68905	5382596	QG1108	QG803
40167	5514468	QG1108	QG804
69942	5440353	QG1108	QG805
75637	5498314	QG1108	QG806
79648	5475814	QG1108	QG807
71579	5485783	QG1108	QG808
50826	5526283	QG1108	QG809
66117	5491980	QG1108	QG810
71298	5468538	QG1108	QG811
63413	5445697	QG1108	QG812
83006	5495216	QG1108	QG813
78381	5475984	QG1108	QG814
70881	5490026	QG1108	QG815
94841	5465579	QG1108	QG816
70450	5479625	QG1108	QG819
64914	5447700	QG1108	QG822
70495	5464054	QG1108	QG824
71062	5503263	QG1108	QG825
73998	5492478	QG1108	QG826
82675	5447007	QG1108	QG827
75917	5466870	QG1108	QG828
84420	5475814	QG1108	QG829
71666	5531224	QG1108	QG830
75846	5439417	QG1108	QG831
65649	5439132	QG1108	QG832
84741	5436069	QG1108	QG833
411	5525239	QG1108	QG854
81127	5503432	QG1108	QG855
77946	5489071	QG1108	QG856
79353	5529142	QG1108	QG857
66040	5509035	QG1108	QG858
65307	5462454	QG1108	QG859
78075	5401377	QG1108	QG860
76019	5482196	QG1108	QG861
74461	5487784	QG1108	QG864
79041	5515835	QG1108	QG865
76649	5522309	QG1108	QG866
80566	5485774	QG1108	QG867
79996	5482252	QG1108	QG868
75903	5461925	QG1108	QG869
71421	5513421	QG1108	QG870
71032	5501863	QG1108	QG872
46721	5438439	QG1108	QG873
74501	5519153	QG1108	QG874
47661	5430231	QG1108	QG875
419	5467684	QG1108	QG876
75814	5455501	QG1108	QG877
80259	5465033	QG1108	QG878
82322	5507049	QG1108	QG879
79738	5392950	QG1108	QG880
90550	5484636	QG1108	QG881
39547	5467111	QG1108	QG882
39859	5494811	QG1108	QG883
39177	5467090	QG1108	QG884
83851	5467409	QG1108	QG885
83878	5478888	QG1108	QG886
84636	5511309	QG1108	QG887
40164	5520606	QG1108	QG888
39596	5489524	QG1108	QG889
39589	5476888	QG1108	QG890
70391	5513372	QG1108	QG923
12708	5528639	QG1108	QG924
12595	5528868	QG1108	QG925
81119	5490131	QG1108	QG926
138858	5478310	QG1108	QG927
65951	5452765	QG1108	QG928
381	5546028	QG1108	QG930
12729	5545193	QG1108	QG931
385	5506213	QG1108	QG932
38111	5505575	QG1108	QG933
65690	5457139	QG1108	QG934
14199	5519081	QG1108	QG936
14164	5522525	QG1108	QG937
70715	5524012	QG1108	QG938
12797	5549044	QG1108	QG939
39617	5471666	QG1108	QG941
39679	5488597	QG1108	QG944
30786	5464363	QG1108	QG945
31404	5522389	QG1108	QG946
82724	5512701	QG1108	QG947
88180	5477951	QG1108	QG948
88099	5526474	QG1108	QG949
87666	5496089	QG1108	QG950
88086	5530835	QG1108	QG951
92866	5452056	QG1108	QG952
71765	5520910	QG1108	QG973
384	5563554	QG1108	QG977
71558	5512435	QG1108	QG978
66682	5505830	QG1108	QG979
86766	5498560	QG1108	QG980
84584	5492366	QG1108	QG982
83257	5431376	QG1108	QG983
39642	5493148	QG1108	QG985
87999	5518316	QG1108	QG986
379	5490918	QG1108	QG988
73244	5474357	QG1108	QG991
73398	5479718	QG1108	QG992
65691	5485011	QG1108	QG993
48980	5540169	QG1108	QG994
88018	5526964	QG1108	QG995
87566	5501377	QG1108	QG996
82384	5508342	QG1108	QG997
12851	5561085	QG1108	QG998
439637	5383451	QG1108	QR24
440987	5380592	QG1108	QR25
142509	5563194	QG1108	QX1410
442376	5377944	QG1108	QX1414
438473	5328625	QG1108	QX1545
433487	5262788	QG1108	QX1547
147167	5502471	QG1108	QX1795
139353	5492738	QG1108	QX1796
404094	5343157	QG1108	QX1797
325301	5337175	QG1108	QX1798
144325	5426480	QG1108	QX1800
147189	5521683	QG1108	QX1801
134003	5514521	QG1108	QX1802
142958	5506704	QG1108	QX1803
138125	5468846	QG1108	QX1804
443193	5386940	QG1108	SOW18
442315	5381395	QG1108	SOW21
442504	5380388	QG1108	SOW22
140672	5513847	QG1108	TT3407
143626	5532180	QG1108	TT3408
141251	5530624	QG1108	TT3411
409678	5401583	QG1108	TWN1772
400130	5385074	QG1108	TWN1824
391327	5314408	QG1108	TWN1899
408352	5402913	QG1108	TWN1907
406956	5375116	QG1108	TWN2919
404250	5329371	QG1108	TWN3077
410554	5403138	QG1108	UH1
162962	5471027	QG1108	VSL2201
877340	5286290	QG1108	VSL2207
179570	5459502	QG1108	VSL2208
875392	5281094	QG1108	VSL2209
140609	5514349	QG1108	VSL2210
180281	5478394	QG1108	VSL2211
143211	5519373	QG1108	VSL2212
180737	5484636	QG1108	VSL2213
166515	5487659	QG1108	VSL2215
171933	5488291	QG1108	VSL2216
166341	5475103	QG1108	VSL2217
147854	5503688	QG1108	VSL2219
147366	5471902	QG1108	VT847
429895	5396256	QG1108	VX34
148508	5521626	QG1108	XZ1204
162215	5486896	QG1108	XZ1205
159476	5496592	QG1108	XZ1206
149342	5475199	QG1108	XZ1207
138155	5532329	QG1108	XZ1208
138198	5536496	QG1108	XZ1209
137405	5522335	QG1108	XZ1210
148165	5514392	QG1108	XZ1211
141001	5527911	QG1108	XZ1212
142728	5519976	QG1108	XZ1213
146727	5524027	QG1108	XZ1731
142265	5530015	QG1108	XZ1732
142239	5527347	QG1108	XZ1733
407374	5381025	QG1108	YR88
153872	5482170	QG1108	ZZY0992
144179	5495266	QG1108	ZZY1034
137933	5532104	QG1108	ZZY1075
152695	5460395	QG1108	ZZY1123
141693	5530745	QG1108	ZZY1130
144457	5530437	QG1108	ZZY405
441892	5376641	QG1109	QG111
69966	5501198	QG1109	QG1111
62	5495285	QG1109	QG1113
61	5536487	QG1109	QG1114
439046	5330934	QG1109	QG112
63	5531268	QG1109	QG1120
49	5517727	QG1109	QG1124
39677	5500305	QG1109	QG1125
58	5555345	QG1109	QG1126
17812	5460235	QG1109	QG1127
61	5514660	QG1109	QG1128
50	5541673	QG1109	QG1129
438178	5327950	QG1109	QG113
59	5453832	QG1109	QG1130
61	5482853	QG1109	QG1131
65823	5492758	QG1109	QG1132
65143	5458321	QG1109	QG1134
65647	5481111	QG1109	QG1139
432006	5253189	QG1109	QG114
80673	5496434	QG1109	QG1141
65149	5457261	QG1109	QG1142
79279	5420294	QG1109	QG1143
64813	5440009	QG1109	QG1144
65881	5492816	QG1109	QG1145
65873	5497762	QG1109	QG1146
65631	5485277	QG1109	QG1148
64978	5439889	QG1109	QG1149
435591	5307665	QG1109	QG115
65836	5498638	QG1109	QG1150
65849	5497163	QG1109	QG1151
65378	5471474	QG1109	QG1152
65074	5433177	QG1109	QG1153
65552	5471050	QG1109	QG1154
84300	5489729	QG1109	QG1155
65580	5478414	QG1109	QG1156
440616	5340820	QG1109	QG116
438743	5349181	QG1109	QG117
439161	5344152	QG1109	QG118
440539	5367642	QG1109	QG119
434953	5293841	QG1109	QG120
441025	5372329	QG1109	QG121
141933	5467137	QG1109	QG128
141754	5463405	QG1109	QG129
142997	5495903	QG1109	QG130
129225	5444463	QG1109	QG132
398664	5387538	QG1109	QG133
65063	5457972	QG1109	QG2615
65225	5470580	QG1109	QG2616
65352	5478327	QG1109	QG2617
64407	5437478	QG1109	QG2618
27935	5464399	QG1109	QG2621
28145	5489738	QG1109	QG2622
65601	5488338	QG1109	QG2623
65851	5504036	QG1109	QG2624
65078	5465763	QG1109	QG2630
64087	5419843	QG1109	QG2631
76010	5488195	QG1109	QG2639
75911	5511442	QG1109	QG2640
65850	5513347	QG1109	QG2641
66035	5505095	QG1109	QG2647
28626	5539194	QG1109	QG2648
80014	5446184	QG1109	QG2649
80427	5464808	QG1109	QG2657
79046	5379770	QG1109	QG2658
75835	5511508	QG1109	QG2659
81526	5513207	QG1109	QG2660
81601	5515448	QG1109	QG2663
81620	5515154	QG1109	QG2664
66194	5509852	QG1109	QG2665
64975	5459992	QG1109	QG2666
28000	5482050	QG1109	QG2667
80907	5485982	QG1109	QG2668
28038	5488858	QG1109	QG2669
68764	5358533	QG1109	QG2671
81582	5514189	QG1109	QG2673
80641	5473266	QG1109	QG2674
28168	5504153	QG1109	QG2677
28051	5485264	QG1109	QG2678
80284	5462100	QG1109	QG2682
80792	5482077	QG1109	QG2683
64007	5371758	QG1109	QG2684
65829	5470232	QG1109	QG2685
81147	5501321	QG1109	QG2686
64391	5417810	QG1109	QG2689
63907	5397051	QG1109	QG2690
28174	5504222	QG1109	QG2691
65198	5476198	QG1109	QG2692
71497	5520392	QG1109	QG2693
80646	5482180	QG1109	QG2694
80678	5479188	QG1109	QG2695
76195	5489004	QG1109	QG2714
77564	5453978	QG1109	QG2717
78173	5480034	QG1109	QG2718
75861	5472604	QG1109	QG2728
75714	5463468	QG1109	QG2729
75396	5441512	QG1109	QG2730
76050	5484435	QG1109	QG2731
75044	5423250	QG1109	QG2734
75100	5421984	QG1109	QG2735
76223	5492337	QG1109	QG2736
39800	5501258	QG1109	QG2737
39860	5519213	QG1109	QG2738
39636	5499885	QG1109	QG2739
39170	5451119	QG1109	QG2740
39714	5501897	QG1109	QG2741
39617	5497286	QG1109	QG2742
65819	5503192	QG1109	QG2752
75927	5482147	QG1109	QG2777
76974	5407149	QG1109	QG2778
78243	5470682	QG1109	QG2779
77363	5434187	QG1109	QG2780
79156	5512322	QG1109	QG2781
376	5444661	QG1109	QG2782
75603	5455393	QG1109	QG2784
145358	5483960	QG1109	QG2814
145104	5478730	QG1109	QG2815
136398	5488400	QG1109	QG2819
137201	5511058	QG1109	QG2820
136399	5469226	QG1109	QG2848
142892	5498158	QG1109	QG2849
153208	5452353	QG1109	QG2880
140122	5490911	QG1109	QG2881
139767	5398867	QG1109	QG2882
140896	5440475	QG1109	QG2883
154223	5445962	QG1109	QG2884
153295	5404581	QG1109	QG2885
152246	5434182	QG1109	QG2886
153253	5460048	QG1109	QG2887
152931	5455237	QG1109	QG2888
152556	5411926	QG1109	QG2889
893719	5216997	QG1109	QG2890
893813	5221310	QG1109	QG2891
152835	5449525	QG1109	QG2892
895911	5249501	QG1109	QG2893
152662	5438561	QG1109	QG2894
147907	5432144	QG1109	QG2895
153200	5459388	QG1109	QG2900
153017	5457962	QG1109	QG2901
149244	5472656	QG1109	QG2902
153787	5442182	QG1109	QG2903
147995	5439681	QG1109	QG2906
890768	5224318	QG1109	QG2908
149022	5466799	QG1109	QG2909
140160	5492243	QG1109	QG2910
892769	5212834	QG1109	QG2919
884662	5127444	QG1109	QG2920
147990	5433673	QG1109	QG2921
148936	5463037	QG1109	QG2922
150968	5447375	QG1109	QG2923
149381	5371113	QG1109	QG2924
150875	5450238	QG1109	QG2925
150802	5449987	QG1109	QG2926
87042	5513134	QG1109	QG2963
86943	5504542	QG1109	QG2964
95891	5493358	QG1109	QG2966
445	5519462	QG1109	QG2967
442	5475170	QG1109	QG2968
18518	5536540	QG1109	QG2969
18389	5523623	QG1109	QG2970
18358	5511322	QG1109	QG2971
67189	5465727	QG1109	QG2972
23959	5539417	QG1109	QG2996
428	5532506	QG1109	QG3002
434	5527741	QG1109	QG3003
95464	5491601	QG1109	QG3004
50527	5518001	QG1109	QG3006
437	5518168	QG1109	QG3012
74499	5493705	QG1109	QG3014
28581	5534657	QG1109	QG3015
36739	5509987	QG1109	QG3016
36559	5506632	QG1109	QG3017
85030	5501846	QG1109	QG3018
74785	5510169	QG1109	QG3019
137603	5491507	QG1109	QG3020
41673	5515316	QG1109	QG3025
41448	5492984	QG1109	QG3026
39244	5517028	QG1109	QG3028
39122	5507926	QG1109	QG3030
37565	5391088	QG1109	QG3031
76533	5505764	QG1109	QG3032
28170	5501532	QG1109	QG3033
36936	5518138	QG1109	QG3034
28408	5518736	QG1109	QG3039
11387	5520281	QG1109	QG3041
387	5546762	QG1109	QG3043
383	5541683	QG1109	QG3044
399	5526666	QG1109	QG3045
397	5543395	QG1109	QG3046
137739	5492870	QG1109	QG3053
97232	5510762	QG1109	QG3056
54870	5504319	QG1109	QG3057
85155	5508902	QG1109	QG3058
137587	5436967	QG1109	QG3527
442205	5375402	QG1109	QG3661
127499	5459840	QG1109	QG3783
133039	5427898	QG1109	QG3784
134587	5482213	QG1109	QG3787
130292	5391461	QG1109	QG3794
77456	5469029	QG1109	QG3796
77343	5457597	QG1109	QG3798
82241	5421790	QG1109	QG3801
131758	5381837	QG1109	QG3804
133195	5481592	QG1109	QG3810
133009	5473108	QG1109	QG3813
132521	5353515	QG1109	QG3815
137459	5442130	QG1109	QG3816
132289	5449466	QG1109	QG3819
76760	5396197	QG1109	QG3820
77509	5484214	QG1109	QG3822
78142	5507431	QG1109	QG3823
141344	5498580	QG1109	QG3825
127523	5418277	QG1109	QG3826
90765	5440536	QG1109	QG3827
90324	5430356	QG1109	QG3832
135036	5492705	QG1109	QG3837
132560	5465054	QG1109	QG3840
130793	5395272	QG1109	QG3841
132037	5478117	QG1109	QG3842
132087	5481339	QG1109	QG3851
128053	5486718	QG1109	QG3858
132832	5399777	QG1109	QG3861
132303	5440482	QG1109	QG3864
133573	5441771	QG1109	QG3866
91352	5462397	QG1109	QG3867
145036	5497662	QG1109	QG3874
135315	5509790	QG1109	QG3875
133016	5482680	QG1109	QG3876
133993	5509308	QG1109	QG3878
132820	5458272	QG1109	QG3879
122996	5510632	QG1109	QG3920
123999	5500289	QG1109	QG3921
128245	5508670	QG1109	QG3922
128662	5515120	QG1109	QG3923
132752	5501384	QG1109	QG3924
120218	5514499	QG1109	QG3925
134205	5507138	QG1109	QG3926
128783	5504333	QG1109	QG3927
132874	5471450	QG1109	QG3928
121627	5472429	QG1109	QG3929
121547	5468104	QG1109	QG3930
122231	5487605	QG1109	QG3931
120138	5504107	QG1109	QG3932
142556	5468797	QG1109	QG3933
881034	5158092	QG1109	QG4026
885939	5191101	QG1109	QG4027
888555	5220441	QG1109	QG4028
881621	5151626	QG1109	QG4029
882201	5155374	QG1109	QG4030
890500	5231988	QG1109	QG4031
890219	5205092	QG1109	QG4058
892296	5205472	QG1109	QG4059
894882	5227921	QG1109	QG4061
893798	5214129	QG1109	QG4062
895734	5235573	QG1109	QG4063
892626	5211428	QG1109	QG4064
897394	5247296	QG1109	QG4065
892851	5209853	QG1109	QG4066
897903	5252421	QG1109	QG4067
897540	5251349	QG1109	QG4068
891229	5190070	QG1109	QG4069
144351	5506844	QG1109	QG4070
144059	5495534	QG1109	QG4071
144091	5503081	QG1109	QG4072
143422	5476026	QG1109	QG4073
143786	5494431	QG1109	QG4074
143759	5496141	QG1109	QG4075
890367	5217264	QG1109	QG4093
890996	5199526	QG1109	QG4094
893086	5210795	QG1109	QG4095
896397	5238032	QG1109	QG4096
893009	5212197	QG1109	QG4097
895978	5232000	QG1109	QG4098
894245	5241852	QG1109	QG4099
888929	5176590	QG1109	QG4100
893696	5210120	QG1109	QG4101
892080	5204315	QG1109	QG4104
892073	5205458	QG1109	QG4112
893361	5215655	QG1109	QG4113
891666	5205572	QG1109	QG4114
892184	5208678	QG1109	QG4115
891476	5198369	QG1109	QG4116
894008	5224731	QG1109	QG4117
893274	5214521	QG1109	QG4118
890338	5185805	QG1109	QG4119
893864	5220878	QG1109	QG4120
894334	5228063	QG1109	QG4121
894038	5222198	QG1109	QG4122
892609	5211684	QG1109	QG4123
890585	5191839	QG1109	QG4128
893931	5221351	QG1109	QG4129
892349	5208551	QG1109	QG4130
894812	5231055	QG1109	QG4131
896757	5246887	QG1109	QG4132
892401	5210278	QG1109	QG4133
890382	5219694	QG1109	QG4206
889502	5211507	QG1109	QG4207
890847	5229412	QG1109	QG4208
891019	5196600	QG1109	QG4209
888411	5221296	QG1109	QG4210
891229	5196131	QG1109	QG4211
887140	5160040	QG1109	QG4212
890886	5191880	QG1109	QG4213
898012	5257453	QG1109	QG4214
894048	5217637	QG1109	QG4225
893211	5212817	QG1109	QG4231
891665	5218241	QG1109	QG4232
889400	5199588	QG1109	QG4233
148969	5496773	QG1109	QG4630
143376	5507774	QG1109	QG4637
144945	5491209	QG1109	QG4647
143177	5499800	QG1109	QG4648
130802	4620933	QG1109	QG4661
141645	5501386	QG1109	QG4681
144596	5509721	QG1109	QG4682
146976	5505010	QG1109	QG4683
151813	5488198	QG1109	QG4698
151248	5469655	QG1109	QG4700
152052	5485017	QG1109	QG4701
147333	5502222	QG1109	QG4706
160294	5484038	QG1109	QG4715
145129	5515319	QG1109	QG4718
148872	5498527	QG1109	QG4733
143741	5515058	QG1109	QG4742
144395	5501885	QG1109	QG4790
153891	5466638	QG1109	QG4805
141327	5504540	QG1109	QG4838
141419	5507289	QG1109	QG4847
143694	5512598	QG1109	QG4876
143262	5502370	QG1109	QG4880
143301	5506113	QG1109	QG4896
148458	5485381	QG1109	QG4924
151346	5461067	QG1109	QG4944
151457	5474152	QG1109	QG4947
146851	5498834	QG1109	QG4952
146808	5491426	QG1109	QG4953
144437	5488989	QG1109	QG4954
146100	5483174	QG1109	QG4956
144859	5501244	QG1109	QG4966
146437	5489996	QG1109	QG4968
144433	5503034	QG1109	QG4996
151865	5490131	QG1109	QG5008
146469	5496705	QG1109	QG5094
160346	5486338	QG1109	QG5103
144473	5482633	QG1109	QG5149
140221	5496665	QG1109	QG5150
140168	5494549	QG1109	QG5153
146603	5494820	QG1109	QG5166
148486	5487576	QG1109	QG5169
148591	5488101	QG1109	QG5170
146351	5490568	QG1109	QG5179
148806	5490127	QG1109	QG5180
141399	5498124	QG1109	QG5187
148688	5489125	QG1109	QG5197
149018	5496575	QG1109	QG5198
147016	5503481	QG1109	QG5205
143540	5479152	QG1109	QG5277
144694	5510455	QG1109	QG5284
144831	5512122	QG1109	QG5286
144303	5501767	QG1109	QG5290
152192	5493814	QG1109	QG5295
146908	5499823	QG1109	QG5300
144598	5504650	QG1109	QG5314
149453	5502598	QG1109	QG5348
146908	5499472	QG1109	QG5351
146072	5484714	QG1109	QG5369
147347	5481803	QG1109	QG5406
439462	5330276	QG1109	QG547
160023	5478668	QG1109	QG5471
160431	5488680	QG1109	QG5474
154921	5482574	QG1109	QG5485
141581	5509286	QG1109	QG5488
150741	5490379	QG1109	QG550
144040	5495756	QG1109	QG5506
152419	5498099	QG1109	QG5507
154448	5471006	QG1109	QG5512
147181	5495734	QG1109	QG5525
152389	5497996	QG1109	QG5531
152363	5496867	QG1109	QG5534
151595	5480196	QG1109	QG5539
148456	5486119	QG1109	QG5556
146912	5501515	QG1109	QG5577
140921	5504680	QG1109	QG5578
140767	5503567	QG1109	QG5579
159942	5465968	QG1109	QG5580
160241	5474633	QG1109	QG5581
160320	5479669	QG1109	QG5582
146387	5499983	QG1109	QG5589
155346	5484092	QG1109	QG5603
154946	5472786	QG1109	QG5604
144376	5486966	QG1109	QG5611
141841	5502339	QG1109	QG5612
146972	5501987	QG1109	QG5631
140392	5492020	QG1109	QG5632
140861	5506441	QG1109	QG5633
140894	5479991	QG1109	QG5657
436341	5301024	QG1109	QG570
438853	5318325	QG1109	QG571
434475	5275985	QG1109	QG572
432240	5246153	QG1109	QG573
427751	5196042	QG1109	QG574
441058	5351047	QG1109	QG575
433315	5254526	QG1109	QG576
440150	5341991	QG1109	QG577
429483	5210702	QG1109	QG578
437857	5299917	QG1109	QG579
113356	5495390	QG1109	QG580
441154	5351415	QG1109	QG581
439889	5347914	QG1109	QG584
440026	5348727	QG1109	QG585
441374	5369263	QG1109	QG586
443671	5384623	QG1109	QG587
443815	5387996	QG1109	QG588
443859	5388069	QG1109	QG589
86277	5516278	QG1109	QG700
65690	5497485	QG1109	QG723
65301	5463989	QG1109	QG724
66315	5489633	QG1109	QG725
80054	5489535	QG1109	QG726
75597	5465749	QG1109	QG727
70688	5469841	QG1109	QG728
27380	5432771	QG1109	QG730
77211	5439894	QG1109	QG731
80966	5478327	QG1109	QG733
72995	5411780	QG1109	QG734
78355	5482254	QG1109	QG735
81507	5484001	QG1109	QG736
47331	5509396	QG1109	QG737
50015	5487755	QG1109	QG738
70987	5498615	QG1109	QG739
48804	5514899	QG1109	QG740
84553	5484956	QG1109	QG741
84351	5469483	QG1109	QG742
84704	5493473	QG1109	QG743
407	5483313	QG1109	QG744
410	5481183	QG1109	QG745
401	5471521	QG1109	QG746
61934	5483796	QG1109	QG747
62104	5494727	QG1109	QG748
60918	5404935	QG1109	QG749
61943	5471990	QG1109	QG750
85042	5510154	QG1109	QG752
61715	5463013	QG1109	QG753
62072	5494675	QG1109	QG754
62084	5486963	QG1109	QG755
28085	5503848	QG1109	QG756
13696	5390747	QG1109	QG757
61887	5476247	QG1109	QG758
61382	5432510	QG1109	QG759
84468	5439751	QG1109	QG760
84757	5475186	QG1109	QG761
62059	5490830	QG1109	QG762
61894	5486712	QG1109	QG763
27756	5470976	QG1109	QG764
84059	5452397	QG1109	QG765
61727	5466502	QG1109	QG766
83696	5424141	QG1109	QG767
61522	5392719	QG1109	QG769
64796	5442585	QG1109	QG770
84553	5487875	QG1109	QG771
83730	5432355	QG1109	QG773
65073	5463933	QG1109	QG774
64876	5455697	QG1109	QG775
74603	5478584	QG1109	QG776
65746	5466579	QG1109	QG777
94394	5439737	QG1109	QG778
64900	5443309	QG1109	QG779
73533	5498896	QG1109	QG780
82959	5489619	QG1109	QG781
64049	5353808	QG1109	QG782
94923	5463135	QG1109	QG783
66317	5501007	QG1109	QG784
95289	5474339	QG1109	QG785
44175	5498766	QG1109	QG786
85666	5457426	QG1109	QG787
64124	5477658	QG1109	QG788
95304	5456587	QG1109	QG789
40368	5439614	QG1109	QG790
95316	5478806	QG1109	QG791
43975	5474241	QG1109	QG792
82318	5465564	QG1109	QG793
91725	5450415	QG1109	QG794
92057	5474852	QG1109	QG795
71077	5498257	QG1109	QG796
36157	5502109	QG1109	QG797
77270	5432094	QG1109	QG798
70413	5462263	QG1109	QG799
91287	5484079	QG1109	QG802
68541	5367057	QG1109	QG803
39872	5496689	QG1109	QG804
69524	5423029	QG1109	QG805
75351	5480719	QG1109	QG806
79256	5457942	QG1109	QG807
71221	5467898	QG1109	QG808
50455	5508591	QG1109	QG809
65800	5475644	QG1109	QG810
70855	5451024	QG1109	QG811
63142	5429991	QG1109	QG812
82714	5477782	QG1109	QG813
78008	5458146	QG1109	QG814
70461	5472374	QG1109	QG815
94439	5448209	QG1109	QG816
70046	5462240	QG1109	QG819
64483	5429781	QG1109	QG822
70204	5446896	QG1109	QG824
70758	5486297	QG1109	QG825
73701	5474950	QG1109	QG826
82246	5429527	QG1109	QG827
75520	5450290	QG1109	QG828
84122	5458019	QG1109	QG829
71392	5513542	QG1109	QG830
75488	5422081	QG1109	QG831
65295	5421753	QG1109	QG832
84405	5418506	QG1109	QG833
398	5508142	QG1109	QG854
80693	5486018	QG1109	QG855
77559	5471191	QG1109	QG856
78986	5511897	QG1109	QG857
65658	5491943	QG1109	QG858
64917	5444947	QG1109	QG859
77796	5385493	QG1109	QG860
75625	5464331	QG1109	QG861
74091	5470096	QG1109	QG864
78683	5498998	QG1109	QG865
76357	5506157	QG1109	QG866
80254	5468685	QG1109	QG867
79652	5464108	QG1109	QG868
75583	5443775	QG1109	QG869
71113	5495244	QG1109	QG870
70740	5485374	QG1109	QG872
46526	5420864	QG1109	QG873
74242	5503301	QG1109	QG874
47362	5412264	QG1109	QG875
414	5449254	QG1109	QG876
75407	5437164	QG1109	QG877
79916	5447367	QG1109	QG878
81993	5491350	QG1109	QG879
79434	5375396	QG1109	QG880
90175	5466843	QG1109	QG881
39355	5448870	QG1109	QG882
39672	5476438	QG1109	QG883
39088	5458791	QG1109	QG884
83409	5449166	QG1109	QG885
83443	5461313	QG1109	QG886
84213	5494410	QG1109	QG887
39989	5505023	QG1109	QG888
39393	5473034	QG1109	QG889
39411	5459243	QG1109	QG890
70040	5498015	QG1109	QG923
12626	5510554	QG1109	QG924
12527	5513666	QG1109	QG925
80762	5472567	QG1109	QG926
138468	5460644	QG1109	QG927
65639	5434478	QG1109	QG928
388	5528826	QG1109	QG930
12649	5528141	QG1109	QG931
386	5487631	QG1109	QG932
37932	5489064	QG1109	QG933
65350	5438987	QG1109	QG934
14098	5500926	QG1109	QG936
14065	5504417	QG1109	QG937
70310	5507171	QG1109	QG938
12703	5530764	QG1109	QG939
39446	5456408	QG1109	QG941
39533	5474271	QG1109	QG944
30635	5446201	QG1109	QG945
31216	5507401	QG1109	QG946
82332	5495840	QG1109	QG947
87805	5460217	QG1109	QG948
87802	5509455	QG1109	QG949
87365	5480167	QG1109	QG950
87782	5513114	QG1109	QG951
92631	5438469	QG1109	QG952
71348	5504374	QG1109	QG973
384	5546423	QG1109	QG977
71159	5497572	QG1109	QG978
66374	5490156	QG1109	QG979
86444	5481864	QG1109	QG980
84170	5475560	QG1109	QG982
82941	5419226	QG1109	QG983
39467	5477685	QG1109	QG985
87687	5501311	QG1109	QG986
381	5473981	QG1109	QG988
73045	5461516	QG1109	QG991
73132	5465036	QG1109	QG992
65280	5469650	QG1109	QG993
48775	5522811	QG1109	QG994
87707	5509916	QG1109	QG995
87307	5487010	QG1109	QG996
82029	5492164	QG1109	QG997
12767	5544133	QG1109	QG998
438078	5366840	QG1109	QR24
439464	5364563	QG1109	QR25
142205	5545712	QG1109	QX1410
440913	5361263	QG1109	QX1414
437070	5312473	QG1109	QX1545
432338	5250551	QG1109	QX1547
146774	5485674	QG1109	QX1795
138924	5475824	QG1109	QX1796
403085	5332241	QG1109	QX1797
324240	5320529	QG1109	QX1798
143938	5410670	QG1109	QX1800
146708	5505156	QG1109	QX1801
133651	5497703	QG1109	QX1802
142664	5490242	QG1109	QX1803
137668	5452258	QG1109	QX1804
441741	5369939	QG1109	SOW18
440956	5365454	QG1109	SOW21
441065	5364125	QG1109	SOW22
140185	5496141	QG1109	TT3407
143277	5514853	QG1109	TT3408
140808	5513350	QG1109	TT3411
408388	5384922	QG1109	TWN1772
398783	5368449	QG1109	TWN1824
390425	5304238	QG1109	TWN1899
407023	5386928	QG1109	TWN1907
405521	5358091	QG1109	TWN2919
402890	5312542	QG1109	TWN3077
409198	5386741	QG1109	UH1
162338	5453831	QG1109	VSL2201
875312	5269626	QG1109	VSL2207
178943	5442280	QG1109	VSL2208
873213	5264310	QG1109	VSL2209
140218	5496756	QG1109	VSL2210
179617	5461023	QG1109	VSL2211
142705	5501998	QG1109	VSL2212
180063	5467584	QG1109	VSL2213
165858	5470535	QG1109	VSL2215
171247	5471038	QG1109	VSL2216
165652	5457493	QG1109	VSL2217
147404	5486198	QG1109	VSL2219
146959	5454545	QG1109	VT847
428379	5379718	QG1109	VX34
148018	5504347	QG1109	XZ1204
161713	5470093	QG1109	XZ1205
159004	5479609	QG1109	XZ1206
148875	5457735	QG1109	XZ1207
137740	5515118	QG1109	XZ1208
137821	5519775	QG1109	XZ1209
136978	5505404	QG1109	XZ1210
147691	5497103	QG1109	XZ1211
140597	5510707	QG1109	XZ1212
142290	5502925	QG1109	XZ1213
146296	5507208	QG1109	XZ1731
141840	5513011	QG1109	XZ1732
141816	5510131	QG1109	XZ1733
406134	5365950	QG1109	YR88
153289	5466307	QG1109	ZZY0992
143812	5480274	QG1109	ZZY1034
137539	5515413	QG1109	ZZY1075
152190	5445351	QG1109	ZZY1123
141213	5514142	QG1109	ZZY1130
144033	5513364	QG1109	ZZY405
445777	5410176	QG111	QG1111
441524	5373090	QG111	QG1113
445244	5416571	QG111	QG1114
99	5434940	QG111	QG112
445095	5413795	QG111	QG1120
443418	5394333	QG111	QG1124
444267	5392618	QG111	QG1125
447627	5444172	QG111	QG1126
440334	5350854	QG111	QG1127
443362	5394804	QG111	QG1128
445850	5424257	QG111	QG1129
119	5430197	QG111	QG113
437716	5327817	QG111	QG1130
441083	5362515	QG111	QG1131
446718	5403727	QG111	QG1132
443641	5367499	QG111	QG1134
445593	5391241	QG111	QG1139
175	5347631	QG111	QG114
446343	5412271	QG111	QG1141
443554	5366461	QG111	QG1142
439773	5334260	QG111	QG1143
441989	5347631	QG111	QG1144
446600	5403613	QG111	QG1145
447032	5408552	QG111	QG1146
445851	5393187	QG111	QG1148
441918	5348154	QG111	QG1149
152	5406207	QG111	QG115
447057	5408626	QG111	QG1150
447064	5408015	QG111	QG1151
444565	5378926	QG111	QG1152
441340	5341293	QG111	QG1153
444885	5381955	QG111	QG1154
444495	5404340	QG111	QG1155
445255	5388079	QG111	QG1156
153	5445240	QG111	QG116
199	5450229	QG111	QG117
146	5447969	QG111	QG118
194	5471722	QG111	QG119
193	5391724	QG111	QG120
161	5473545	QG111	QG121
442357	5410975	QG111	QG128
442236	5406620	QG111	QG129
444844	5439188	QG111	QG130
439019	5383231	QG111	QG132
452666	5366300	QG111	QG133
443553	5369018	QG111	QG2615
444387	5381249	QG111	QG2616
445199	5389119	QG111	QG2617
441700	5347253	QG111	QG2618
440132	5356510	QG111	QG2621
442323	5382712	QG111	QG2622
446120	5399793	QG111	QG2623
447614	5415528	QG111	QG2624
443964	5374999	QG111	QG2630
440174	5329579	QG111	QG2631
444980	5402558	QG111	QG2639
449293	5429620	QG111	QG2640
449991	5427556	QG111	QG2641
448023	5417688	QG111	QG2647
446973	5433029	QG111	QG2648
442636	5360576	QG111	QG2649
440905	5379641	QG111	QG2657
437373	5295169	QG111	QG2658
449328	5429310	QG111	QG2659
449000	5433433	QG111	QG2660
449260	5436745	QG111	QG2663
449200	5436328	QG111	QG2664
448469	5423296	QG111	QG2665
443604	5370525	QG111	QG2666
441415	5372094	QG111	QG2667
446040	5402039	QG111	QG2668
441999	5380267	QG111	QG2669
432549	5271735	QG111	QG2671
449018	5434400	QG111	QG2673
441693	5387659	QG111	QG2674
443240	5393560	QG111	QG2677
441778	5376790	QG111	QG2678
443943	5379289	QG111	QG2682
442186	5395669	QG111	QG2683
436618	5282662	QG111	QG2684
445069	5380973	QG111	QG2685
447526	5418816	QG111	QG2686
440177	5329093	QG111	QG2689
438268	5306472	QG111	QG2690
443372	5394989	QG111	QG2691
445114	5386436	QG111	QG2692
446164	5434684	QG111	QG2693
445658	5398304	QG111	QG2694
445254	5394310	QG111	QG2695
445093	5401804	QG111	QG2714
443095	5370827	QG111	QG2717
445251	5395846	QG111	QG2718
443748	5385983	QG111	QG2728
442779	5376600	QG111	QG2729
441165	5355238	QG111	QG2730
444871	5398963	QG111	QG2731
439561	5337235	QG111	QG2734
439329	5336008	QG111	QG2735
445365	5406899	QG111	QG2736
444328	5394136	QG111	QG2737
445850	5414149	QG111	QG2738
443897	5391948	QG111	QG2739
439967	5344798	QG111	QG2740
444301	5395696	QG111	QG2741
444122	5391096	QG111	QG2742
447501	5414423	QG111	QG2752
444626	5397157	QG111	QG2777
439372	5324372	QG111	QG2778
444540	5386973	QG111	QG2779
441398	5350582	QG111	QG2780
448327	5430672	QG111	QG2781
438023	5327809	QG111	QG2782
442239	5369280	QG111	QG2784
444045	5429153	QG111	QG2814
443734	5424113	QG111	QG2815
442594	5427828	QG111	QG2819
444822	5452931	QG111	QG2820
442753	5411087	QG111	QG2848
445096	5441011	QG111	QG2849
445856	5394631	QG111	QG2880
444938	5433782	QG111	QG2881
436493	5335269	QG111	QG2882
439851	5378421	QG111	QG2883
444831	5387441	QG111	QG2884
441684	5346617	QG111	QG2885
444545	5374495	QG111	QG2886
446717	5400814	QG111	QG2887
446073	5394798	QG111	QG2888
443278	5352808	QG111	QG2889
870813	5203606	QG111	QG2890
870687	5207464	QG111	QG2891
445796	5388710	QG111	QG2892
873577	5233288	QG111	QG2893
445022	5379023	QG111	QG2894
441422	5374502	QG111	QG2895
446651	5400042	QG111	QG2900
446403	5397112	QG111	QG2901
447106	5415238	QG111	QG2902
444761	5382173	QG111	QG2903
441488	5379364	QG111	QG2906
867862	5211687	QG111	QG2908
446720	5410550	QG111	QG2909
444201	5431291	QG111	QG2910
869704	5199542	QG111	QG2919
860336	5111017	QG111	QG2920
441427	5377346	QG111	QG2921
443932	5407424	QG111	QG2922
445412	5388167	QG111	QG2923
439555	5313143	QG111	QG2924
444845	5391077	QG111	QG2925
444834	5391510	QG111	QG2926
447016	5432733	QG111	QG2963
446174	5423657	QG111	QG2964
445808	5417724	QG111	QG2966
443686	5397949	QG111	QG2967
440634	5354822	QG111	QG2968
447463	5432768	QG111	QG2969
445973	5416787	QG111	QG2970
445214	5406076	QG111	QG2971
440444	5369750	QG111	QG2972
446727	5430603	QG111	QG2996
445240	5415964	QG111	QG3002
444649	5407418	QG111	QG3003
446080	5409903	QG111	QG3004
446974	5422145	QG111	QG3006
443755	5399237	QG111	QG3012
445517	5403105	QG111	QG3014
446315	5427789	QG111	QG3015
445118	5405429	QG111	QG3016
444523	5399461	QG111	QG3017
445883	5415564	QG111	QG3018
447215	5423246	QG111	QG3019
446222	5435245	QG111	QG3020
444361	5413499	QG111	QG3025
442348	5392229	QG111	QG3026
445920	5415200	QG111	QG3028
444770	5403575	QG111	QG3030
434918	5285606	QG111	QG3031
445797	5418129	QG111	QG3032
442698	5386414	QG111	QG3033
445904	5412558	QG111	QG3034
444823	5410611	QG111	QG3039
442631	5407138	QG111	QG3041
446503	5430666	QG111	QG3043
445980	5423603	QG111	QG3044
444579	5408855	QG111	QG3045
446185	5426776	QG111	QG3046
446417	5436309	QG111	QG3053
447356	5436671	QG111	QG3056
445272	5407164	QG111	QG3057
446672	5423794	QG111	QG3058
442498	5372411	QG111	QG3527
44222	5467183	QG111	QG3661
441769	5390608	QG111	QG3783
439372	5357225	QG111	QG3784
444771	5416754	QG111	QG3787
437269	5328240	QG111	QG3794
443596	5385323	QG111	QG3796
442756	5375675	QG111	QG3798
439707	5343805	QG111	QG3801
437174	5319303	QG111	QG3804
445839	5422475	QG111	QG3810
444892	5412476	QG111	QG3813
433842	5294268	QG111	QG3815
440492	5382781	QG111	QG3816
442916	5388231	QG111	QG3819
438037	5315208	QG111	QG3820
444822	5399310	QG111	QG3822
447078	5425617	QG111	QG3823
446652	5434866	QG111	QG3825
439384	5353419	QG111	QG3826
441514	5364185	QG111	QG3827
440620	5354266	QG111	QG3832
445577	5428663	QG111	QG3837
444145	5403261	QG111	QG3840
438368	5333500	QG111	QG3841
444188	5413783	QG111	QG3842
444530	5418468	QG111	QG3851
444436	5421855	QG111	QG3858
436968	5335889	QG111	QG3861
442299	5380451	QG111	QG3864
442404	5381906	QG111	QG3866
443879	5386757	QG111	QG3867
446510	5436323	QG111	QG3874
448135	5450264	QG111	QG3875
444715	5420502	QG111	QG3876
448272	5450468	QG111	QG3878
443835	5398931	QG111	QG3879
447190	5447309	QG111	QG3920
444591	5433409	QG111	QG3921
445662	5444382	QG111	QG3922
446622	5451343	QG111	QG3923
447798	5442068	QG111	QG3924
446545	5445091	QG111	QG3925
447294	5447740	QG111	QG3926
448744	5442556	QG111	QG3927
443635	5404863	QG111	QG3928
442773	5403511	QG111	QG3929
442531	5399874	QG111	QG3930
444419	5421251	QG111	QG3931
445598	5436717	QG111	QG3932
442462	5409673	QG111	QG3933
858204	5140660	QG111	QG4026
863426	5174592	QG111	QG4027
866391	5203671	QG111	QG4028
859170	5134798	QG111	QG4029
859033	5138245	QG111	QG4030
867506	5214871	QG111	QG4031
867696	5189525	QG111	QG4058
869096	5188866	QG111	QG4059
871776	5213470	QG111	QG4061
870645	5200253	QG111	QG4062
872730	5221378	QG111	QG4063
869293	5194884	QG111	QG4064
874406	5233229	QG111	QG4065
869574	5195310	QG111	QG4066
874696	5237783	QG111	QG4067
874638	5237108	QG111	QG4068
867893	5176530	QG111	QG4069
447030	5453144	QG111	QG4070
446121	5441319	QG111	QG4071
446542	5448183	QG111	QG4072
444523	5420264	QG111	QG4073
445625	5438267	QG111	QG4074
446027	5440716	QG111	QG4075
868249	5200691	QG111	QG4093
868043	5184529	QG111	QG4094
870355	5196154	QG111	QG4095
873426	5223971	QG111	QG4096
869998	5196627	QG111	QG4097
872990	5218351	QG111	QG4098
871738	5225632	QG111	QG4099
865802	5160371	QG111	QG4100
870595	5196164	QG111	QG4101
868784	5189080	QG111	QG4104
868611	5190643	QG111	QG4112
870518	5202541	QG111	QG4113
868099	5187348	QG111	QG4114
868685	5192688	QG111	QG4115
868030	5183432	QG111	QG4116
870712	5211027	QG111	QG4117
870459	5200092	QG111	QG4118
867086	5170786	QG111	QG4119
870982	5206495	QG111	QG4120
871669	5214969	QG111	QG4121
871239	5208293	QG111	QG4122
869624	5196089	QG111	QG4123
867804	5175910	QG111	QG4128
871335	5206275	QG111	QG4129
869855	5193454	QG111	QG4130
872289	5216682	QG111	QG4131
873675	5232147	QG111	QG4132
869711	5194598	QG111	QG4133
867745	5203980	QG111	QG4206
866748	5196501	QG111	QG4207
868498	5213985	QG111	QG4208
868577	5182550	QG111	QG4209
866398	5204076	QG111	QG4210
868383	5180495	QG111	QG4211
863918	5142411	QG111	QG4212
867802	5175556	QG111	QG4213
874938	5241850	QG111	QG4214
871150	5203179	QG111	QG4225
870150	5197600	QG111	QG4231
869687	5203600	QG111	QG4232
867031	5185695	QG111	QG4233
451573	5439062	QG111	QG4630
447332	5453937	QG111	QG4637
448024	5432754	QG111	QG4647
448349	5444047	QG111	QG4648
379839	4562771	QG111	QG4661
448018	5439829	QG111	QG4681
449525	5451023	QG111	QG4682
449670	5447123	QG111	QG4683
448807	5432623	QG111	QG4698
449704	5412758	QG111	QG4700
451261	5428781	QG111	QG4701
450949	5444393	QG111	QG4706
450608	5428639	QG111	QG4715
450557	5458667	QG111	QG4718
451694	5441183	QG111	QG4733
448122	5461833	QG111	QG4742
448865	5442786	QG111	QG4790
449288	5410257	QG111	QG4805
445477	5446026	QG111	QG4838
445687	5448902	QG111	QG4847
447911	5459249	QG111	QG4876
446868	5448039	QG111	QG4880
447149	5452008	QG111	QG4896
450418	5427322	QG111	QG4924
449502	5404863	QG111	QG4944
450237	5416880	QG111	QG4947
450146	5439467	QG111	QG4952
449804	5432674	QG111	QG4953
447972	5429849	QG111	QG4954
448670	5423003	QG111	QG4956
449116	5442886	QG111	QG4966
449250	5429781	QG111	QG4968
448965	5443577	QG111	QG4996
448952	5434413	QG111	QG5008
448721	5437906	QG111	QG5094
450783	5430847	QG111	QG5103
447032	5423156	QG111	QG5149
448314	5438723	QG111	QG5150
448196	5436406	QG111	QG5153
448795	5435215	QG111	QG5166
450531	5429332	QG111	QG5169
450847	5430276	QG111	QG5170
448227	5430816	QG111	QG5179
451212	5432711	QG111	QG5180
447534	5436074	QG111	QG5187
451079	5431511	QG111	QG5197
451824	5439926	QG111	QG5198
449630	5445418	QG111	QG5205
446548	5419175	QG111	QG5277
449633	5452151	QG111	QG5284
449879	5454021	QG111	QG5286
448682	5441700	QG111	QG5290
449476	5437859	QG111	QG5295
450306	5440819	QG111	QG5300
449376	5446459	QG111	QG5314
452512	5446415	QG111	QG5348
450322	5440281	QG111	QG5351
447589	5425182	QG111	QG5369
447534	5423211	QG111	QG5406
49725	5409147	QG111	QG547
450008	5423039	QG111	QG5471
451117	5433111	QG111	QG5474
446523	5427376	QG111	QG5485
448373	5450575	QG111	QG5488
442285	5432254	QG111	QG550
448055	5436034	QG111	QG5506
449954	5443147	QG111	QG5507
445370	5415659	QG111	QG5512
447780	5438034	QG111	QG5525
449891	5442922	QG111	QG5531
449816	5441737	QG111	QG5534
448193	5423917	QG111	QG5539
450485	5427907	QG111	QG5556
449403	5443284	QG111	QG5577
449519	5448101	QG111	QG5578
449362	5446938	QG111	QG5579
449287	5409994	QG111	QG5580
450082	5419246	QG111	QG5581
450559	5424558	QG111	QG5582
449462	5443214	QG111	QG5589
447138	5429653	QG111	QG5603
446050	5418046	QG111	QG5604
448195	5429903	QG111	QG5611
448346	5441247	QG111	QG5612
449499	5444073	QG111	QG5631
448291	5434733	QG111	QG5632
449664	5450190	QG111	QG5633
446230	5416361	QG111	QG5657
31607	5378838	QG111	QG570
31881	5400007	QG111	QG571
31348	5352829	QG111	QG572
31190	5321054	QG111	QG573
30625	5267635	QG111	QG574
32097	5434473	QG111	QG575
31332	5330813	QG111	QG576
31930	5424821	QG111	QG577
30757	5283960	QG111	QG578
31860	5380772	QG111	QG579
445543	5425158	QG111	QG580
32010	5435426	QG111	QG581
15089	5440725	QG111	QG584
15043	5442292	QG111	QG585
15117	5462572	QG111	QG586
15224	5480897	QG111	QG587
15206	5482642	QG111	QG588
15265	5483215	QG111	QG589
445870	5437564	QG111	QG700
446943	5408897	QG111	QG723
444071	5375445	QG111	QG724
446502	5401191	QG111	QG725
444847	5405190	QG111	QG726
443872	5382306	QG111	QG727
443403	5384673	QG111	QG728
437565	5323420	QG111	QG730
441906	5356976	QG111	QG731
443558	5393126	QG111	QG733
441368	5325911	QG111	QG734
445492	5397816	QG111	QG735
443827	5396196	QG111	QG736
443915	5407756	QG111	QG737
444842	5394362	QG111	QG738
444196	5411116	QG111	QG739
447970	5416495	QG111	QG740
444013	5396250	QG111	QG741
442871	5383249	QG111	QG742
444990	5407094	QG111	QG743
440504	5362535	QG111	QG744
440892	5364513	QG111	QG745
440416	5356678	QG111	QG746
442526	5389244	QG111	QG747
443569	5400566	QG111	QG748
435982	5308721	QG111	QG749
441831	5379191	QG111	QG750
446626	5424961	QG111	QG752
441059	5369036	QG111	QG753
443536	5400807	QG111	QG754
442821	5392170	QG111	QG755
443219	5391162	QG111	QG756
435993	5284594	QG111	QG757
442083	5381485	QG111	QG758
438428	5340133	QG111	QG759
438859	5357626	QG111	QG760
441234	5385011	QG111	QG761
443258	5396669	QG111	QG762
442570	5390168	QG111	QG763
440387	5357676	QG111	QG764
441612	5366745	QG111	QG765
441109	5372408	QG111	QG766
439431	5338116	QG111	QG767
436261	5300122	QG111	QG769
443418	5354128	QG111	QG770
444578	5402526	QG111	QG771
439827	5347800	QG111	QG773
443924	5373921	QG111	QG774
443083	5365763	QG111	QG775
441524	5387903	QG111	QG776
444661	5377451	QG111	QG777
443495	5357683	QG111	QG778
424682	5363545	QG111	QG779
445577	5416209	QG111	QG780
446468	5407413	QG111	QG781
435046	5262252	QG111	QG782
445752	5383561	QG111	QG783
447531	5412393	QG111	QG784
446577	5394831	QG111	QG785
443423	5393648	QG111	QG786
445265	5376506	QG111	QG787
441891	5388650	QG111	QG788
445829	5377974	QG111	QG789
438638	5335834	QG111	QG790
446862	5398270	QG111	QG791
441149	5369264	QG111	QG792
444147	5381248	QG111	QG793
440655	5371263	QG111	QG794
442551	5395720	QG111	QG795
445547	5411627	QG111	QG796
443237	5396925	QG111	QG797
441444	5348927	QG111	QG798
442400	5375260	QG111	QG799
446083	5402572	QG111	QG802
434189	5276749	QG111	QG803
443717	5391406	QG111	QG804
439400	5336160	QG111	QG805
442405	5395658	QG111	QG806
443383	5372614	QG111	QG807
444130	5381909	QG111	QG808
446635	5416257	QG111	QG809
445224	5383716	QG111	QG810
442196	5365456	QG111	QG811
437737	5337534	QG111	QG812
445165	5394147	QG111	QG813
443658	5375493	QG111	QG814
443317	5385356	QG111	QG815
444154	5366741	QG111	QG816
442435	5374244	QG111	QG819
441299	5341551	QG111	QG822
441306	5359767	QG111	QG824
444516	5398374	QG111	QG825
444363	5390831	QG111	QG826
441251	5345264	QG111	QG827
440299	5361919	QG111	QG828
441822	5371914	QG111	QG829
447166	5427784	QG111	QG830
440973	5339857	QG111	QG831
440953	5332367	QG111	QG832
440922	5338102	QG111	QG833
442690	5388493	QG111	QG854
447553	5400964	QG111	QG855
444985	5389316	QG111	QG856
448234	5430061	QG111	QG857
447636	5401562	QG111	QG858
443782	5354772	QG111	QG859
433659	5296985	QG111	QG860
443806	5381028	QG111	QG861
446808	5388384	QG111	QG864
447055	5415844	QG111	QG865
446205	5422809	QG111	QG866
443625	5386512	QG111	QG867
442916	5379815	QG111	QG868
441222	5362873	QG111	QG869
444074	5410699	QG111	QG870
443044	5397881	QG111	QG872
436861	5322319	QG111	QG873
446803	5418220	QG111	QG874
439288	5314181	QG111	QG875
438396	5331763	QG111	QG876
441874	5356085	QG111	QG877
441726	5365291	QG111	QG878
446335	5406090	QG111	QG879
435233	5291075	QG111	QG880
440972	5385955	QG111	QG881
439975	5344753	QG111	QG882
442689	5373787	QG111	QG883
439586	5342020	QG111	QG884
441390	5367201	QG111	QG885
442281	5377513	QG111	QG886
445217	5410904	QG111	QG887
445088	5398495	QG111	QG888
441677	5364338	QG111	QG889
440772	5353938	QG111	QG890
445532	5407552	QG111	QG923
443404	5397433	QG111	QG924
443288	5394511	QG111	QG925
445978	5392242	QG111	QG926
441643	5403410	QG111	QG927
440304	5347256	QG111	QG928
444902	5411755	QG111	QG930
444801	5412504	QG111	QG931
441546	5373019	QG111	QG932
441979	5383593	QG111	QG933
442365	5350586	QG111	QG934
445027	5394355	QG111	QG936
445301	5397601	QG111	QG937
446616	5419724	QG111	QG938
445046	5418110	QG111	QG939
440352	5347010	QG111	QG941
441668	5364312	QG111	QG944
439143	5341540	QG111	QG945
443746	5397564	QG111	QG946
446044	5413733	QG111	QG947
442214	5377358	QG111	QG948
446080	5431194	QG111	QG949
443226	5400136	QG111	QG950
446186	5435320	QG111	QG951
441830	5353412	QG111	QG952
446211	5416981	QG111	QG973
446264	5429682	QG111	QG977
445274	5407778	QG111	QG978
446581	5398957	QG111	QG979
447887	5402293	QG111	QG980
443543	5392226	QG111	QG982
437972	5329706	QG111	QG983
442052	5367797	QG111	QG985
445284	5423100	QG111	QG986
440101	5353084	QG111	QG988
441840	5372148	QG111	QG991
442398	5377815	QG111	QG992
444249	5377488	QG111	QG993
447000	5423349	QG111	QG994
448548	5429758	QG111	QG995
443516	5404416	QG111	QG996
445063	5407020	QG111	QG997
446463	5431806	QG111	QG998
352264	5367579	QG111	QR24
352856	5367826	QG111	QR25
449008	5493063	QG111	QX1410
36456	5444483	QG111	QX1414
35812	5391817	QG111	QX1545
31565	5322212	QG111	QX1547
443256	5429051	QG111	QX1795
443874	5413938	QG111	QX1796
447941	5302298	QG111	QX1797
404443	5288212	QG111	QX1798
439051	5350531	QG111	QX1800
445531	5445010	QG111	QX1801
443782	5439461	QG111	QX1802
445669	5434305	QG111	QX1803
442998	5389043	QG111	QX1804
25097	5461120	QG111	SOW18
21832	5459581	QG111	SOW21
4696	5466499	QG111	SOW22
445232	5440276	QG111	TT3407
445998	5458954	QG111	TT3408
446721	5457660	QG111	TT3411
454440	5368499	QG111	TWN1772
428385	5355876	QG111	TWN1824
421373	5278307	QG111	TWN1899
453456	5364954	QG111	TWN1907
451562	5335892	QG111	TWN2919
448934	5291412	QG111	TWN3077
454420	5366407	QG111	UH1
446706	5400466	QG111	VSL2201
853088	5249862	QG111	VSL2207
444861	5393702	QG111	VSL2208
853114	5245405	QG111	VSL2209
446665	5440609	QG111	VSL2210
446670	5412974	QG111	VSL2211
446695	5445207	QG111	VSL2212
447108	5420709	QG111	VSL2213
446670	5419428	QG111	VSL2215
448259	5417528	QG111	VSL2216
448849	5400341	QG111	VSL2217
446845	5434542	QG111	VSL2219
441656	5399976	QG111	VT847
371084	5374641	QG111	VX34
446656	5447033	QG111	XZ1204
440986	5419719	QG111	XZ1205
441329	5426149	QG111	XZ1206
442818	5405976	QG111	XZ1207
447304	5458955	QG111	XZ1208
447604	5463003	QG111	XZ1209
446348	5448772	QG111	XZ1210
445942	5439486	QG111	XZ1211
448465	5455644	QG111	XZ1212
446620	5446297	QG111	XZ1213
446544	5452778	QG111	XZ1731
447531	5457904	QG111	XZ1732
447195	5455463	QG111	XZ1733
452115	5345398	QG111	YR88
445669	5408118	QG111	ZZY0992
444384	5422381	QG111	ZZY1034
445726	5459449	QG111	ZZY1075
443508	5384576	QG111	ZZY1123
446397	5459182	QG111	ZZY1130
446239	5458175	QG111	ZZY405
70218	5496021	QG1111	QG1113
70906	5539889	QG1111	QG1114
442730	5362748	QG1111	QG112
71122	5536134	QG1111	QG1120
70456	5518564	QG1111	QG1124
82870	5511788	QG1111	QG1125
71450	5563881	QG1111	QG1126
63683	5477589	QG1111	QG1127
70682	5517452	QG1111	QG1128
71194	5546458	QG1111	QG1129
441977	5359916	QG1111	QG113
69272	5451598	QG1111	QG1130
70254	5484949	QG1111	QG1131
82030	5519827	QG1111	QG1132
81102	5483718	QG1111	QG1134
81727	5507809	QG1111	QG1139
435499	5282428	QG1111	QG114
69601	5531843	QG1111	QG1141
81097	5482772	QG1111	QG1142
68066	5452043	QG1111	QG1143
80705	5464234	QG1111	QG1144
82092	5519936	QG1111	QG1145
82076	5525222	QG1111	QG1146
81787	5511346	QG1111	QG1148
80926	5465040	QG1111	QG1149
439232	5338264	QG1111	QG115
82038	5525738	QG1111	QG1150
82047	5524481	QG1111	QG1151
81457	5496870	QG1111	QG1152
80998	5457539	QG1111	QG1153
81662	5497569	QG1111	QG1154
67387	5527992	QG1111	QG1155
81796	5504959	QG1111	QG1156
444397	5373668	QG1111	QG116
442478	5381572	QG1111	QG117
442856	5375722	QG1111	QG118
444463	5400692	QG1111	QG119
438552	5324302	QG1111	QG120
444800	5404826	QG1111	QG121
143362	5497527	QG1111	QG128
143237	5493512	QG1111	QG129
144387	5526822	QG1111	QG130
134873	5475271	QG1111	QG132
400004	5420876	QG1111	QG133
80974	5483443	QG1111	QG2615
81249	5496552	QG1111	QG2616
81490	5504184	QG1111	QG2617
80257	5462093	QG1111	QG2618
79996	5472770	QG1111	QG2621
80761	5499503	QG1111	QG2622
81843	5515136	QG1111	QG2623
82123	5531806	QG1111	QG2624
80993	5490582	QG1111	QG2630
79660	5443388	QG1111	QG2631
60746	5523700	QG1111	QG2639
58980	5549718	QG1111	QG2640
43722	5555152	QG1111	QG2641
82280	5533086	QG1111	QG2647
81869	5551166	QG1111	QG2648
58640	5483524	QG1111	QG2649
84821	5491849	QG1111	QG2657
57751	5415352	QG1111	QG2658
58870	5549786	QG1111	QG2659
60025	5555334	QG1111	QG2660
60118	5557960	QG1111	QG2663
60094	5557631	QG1111	QG2664
82479	5538422	QG1111	QG2665
80918	5485278	QG1111	QG2666
80030	5489556	QG1111	QG2667
59486	5525557	QG1111	QG2668
80412	5498011	QG1111	QG2669
73884	5382502	QG1111	QG2671
60066	5556428	QG1111	QG2673
84925	5500603	QG1111	QG2674
80568	5512484	QG1111	QG2677
80295	5493680	QG1111	QG2678
58923	5500712	QG1111	QG2682
85174	5509818	QG1111	QG2683
46033	5405001	QG1111	QG2684
47608	5506739	QG1111	QG2685
59715	5542249	QG1111	QG2686
80163	5442344	QG1111	QG2689
79464	5419963	QG1111	QG2690
80670	5512935	QG1111	QG2691
81261	5501562	QG1111	QG2692
77088	5550458	QG1111	QG2693
59253	5521298	QG1111	QG2694
59242	5517830	QG1111	QG2695
60875	5524555	QG1111	QG2714
57102	5491794	QG1111	QG2717
57612	5518376	QG1111	QG2718
60524	5507355	QG1111	QG2728
60437	5498044	QG1111	QG2729
59933	5475813	QG1111	QG2730
60734	5519908	QG1111	QG2731
59656	5456280	QG1111	QG2734
59696	5455449	QG1111	QG2735
60921	5528357	QG1111	QG2736
82921	5512464	QG1111	QG2737
83375	5532179	QG1111	QG2738
82799	5510575	QG1111	QG2739
81354	5460677	QG1111	QG2740
82870	5513306	QG1111	QG2741
82596	5508737	QG1111	QG2742
82047	5530707	QG1111	QG2752
60529	5517615	QG1111	QG2777
56628	5444015	QG1111	QG2778
57635	5509266	QG1111	QG2779
56911	5471276	QG1111	QG2780
58451	5553681	QG1111	QG2781
69504	5446655	QG1111	QG2782
60213	5489669	QG1111	QG2784
147794	5516751	QG1111	QG2814
147556	5510903	QG1111	QG2815
141207	5518167	QG1111	QG2819
142034	5542543	QG1111	QG2820
141237	5500264	QG1111	QG2848
144541	5530260	QG1111	QG2849
157975	5484856	QG1111	QG2880
146877	5521519	QG1111	QG2881
140931	5427849	QG1111	QG2882
142086	5471576	QG1111	QG2883
159685	5478389	QG1111	QG2884
158575	5436421	QG1111	QG2885
157972	5466004	QG1111	QG2886
158980	5493089	QG1111	QG2887
158701	5487584	QG1111	QG2888
158207	5444122	QG1111	QG2889
898476	5247533	QG1111	QG2890
898543	5252087	QG1111	QG2891
158524	5481607	QG1111	QG2892
900338	5281010	QG1111	QG2893
158428	5470674	QG1111	QG2894
152841	5464779	QG1111	QG2895
158949	5492291	QG1111	QG2900
158697	5489994	QG1111	QG2901
154923	5506162	QG1111	QG2902
157300	5474760	QG1111	QG2903
150861	5472002	QG1111	QG2906
895055	5255298	QG1111	QG2908
154795	5500365	QG1111	QG2909
147750	5523689	QG1111	QG2910
896992	5242530	QG1111	QG2919
888577	5154540	QG1111	QG2920
150873	5467816	QG1111	QG2921
151928	5498007	QG1111	QG2922
155583	5479043	QG1111	QG2923
153862	5402129	QG1111	QG2924
155941	5482423	QG1111	QG2925
155910	5482464	QG1111	QG2926
87139	5547058	QG1111	QG2963
87048	5538196	QG1111	QG2964
87986	5530529	QG1111	QG2966
70710	5521649	QG1111	QG2967
70409	5477428	QG1111	QG2968
65390	5559654	QG1111	QG2969
65068	5544791	QG1111	QG2970
64970	5532753	QG1111	QG2971
74734	5492371	QG1111	QG2972
80613	5550366	QG1111	QG2996
71228	5537741	QG1111	QG3002
70821	5530247	QG1111	QG3003
87584	5528319	QG1111	QG3004
81030	5546092	QG1111	QG3006
70799	5521445	QG1111	QG3012
73888	5525539	QG1111	QG3014
81775	5546415	QG1111	QG3015
77111	5525863	QG1111	QG3016
76915	5521482	QG1111	QG3017
85911	5534064	QG1111	QG3018
74270	5544146	QG1111	QG3019
143170	5524098	QG1111	QG3020
89979	5527971	QG1111	QG3025
89677	5505714	QG1111	QG3026
75527	5535165	QG1111	QG3028
75303	5524596	QG1111	QG3030
72591	5403563	QG1111	QG3031
99870	5528222	QG1111	QG3032
80558	5508299	QG1111	QG3033
77285	5533899	QG1111	QG3034
81517	5529574	QG1111	QG3039
74831	5527865	QG1111	QG3041
71376	5552645	QG1111	QG3043
71170	5546212	QG1111	QG3044
71010	5530743	QG1111	QG3045
71281	5548766	QG1111	QG3046
143393	5525733	QG1111	QG3053
89894	5548801	QG1111	QG3056
86750	5527138	QG1111	QG3057
86122	5541365	QG1111	QG3058
131256	5471510	QG1111	QG3527
446049	5409138	QG1111	QG3661
131536	5493079	QG1111	QG3783
133648	5456967	QG1111	QG3784
135406	5514461	QG1111	QG3787
129005	5428004	QG1111	QG3794
97403	5497902	QG1111	QG3796
97264	5486868	QG1111	QG3798
81680	5454250	QG1111	QG3801
135570	5409349	QG1111	QG3804
140694	5511417	QG1111	QG3810
140382	5501862	QG1111	QG3813
131171	5385199	QG1111	QG3815
139790	5473645	QG1111	QG3816
139658	5477537	QG1111	QG3819
96526	5424956	QG1111	QG3820
97621	5512826	QG1111	QG3822
98225	5538155	QG1111	QG3823
134729	5534621	QG1111	QG3825
129730	5449148	QG1111	QG3826
90204	5472398	QG1111	QG3827
89840	5461843	QG1111	QG3832
135802	5526446	QG1111	QG3837
139835	5493150	QG1111	QG3840
137809	5421235	QG1111	QG3841
130729	5515132	QG1111	QG3842
130845	5519345	QG1111	QG3851
132197	5522299	QG1111	QG3858
133175	5428161	QG1111	QG3861
139697	5469103	QG1111	QG3864
137741	5472201	QG1111	QG3866
90850	5495512	QG1111	QG3867
132390	5536115	QG1111	QG3874
139581	5542139	QG1111	QG3875
133240	5519635	QG1111	QG3876
141617	5540135	QG1111	QG3878
140330	5487952	QG1111	QG3879
129599	5542553	QG1111	QG3920
131354	5529779	QG1111	QG3921
134503	5540277	QG1111	QG3922
134912	5547479	QG1111	QG3923
135486	5534745	QG1111	QG3924
122258	5547389	QG1111	QG3925
133899	5541525	QG1111	QG3926
129930	5538670	QG1111	QG3927
132411	5501963	QG1111	QG3928
121035	5505010	QG1111	QG3929
120916	5500506	QG1111	QG3930
121651	5521901	QG1111	QG3931
122867	5538339	QG1111	QG3932
143199	5499004	QG1111	QG3933
885369	5185971	QG1111	QG4026
890300	5219934	QG1111	QG4027
892943	5250002	QG1111	QG4028
885838	5179195	QG1111	QG4029
886551	5183278	QG1111	QG4030
895143	5262262	QG1111	QG4031
894767	5234703	QG1111	QG4058
896790	5233858	QG1111	QG4059
899586	5258080	QG1111	QG4061
898473	5244087	QG1111	QG4062
900508	5266220	QG1111	QG4063
897245	5241016	QG1111	QG4064
902302	5278343	QG1111	QG4065
897522	5239867	QG1111	QG4066
902828	5283702	QG1111	QG4067
902525	5282664	QG1111	QG4068
896029	5219953	QG1111	QG4069
150474	5537955	QG1111	QG4070
150181	5526241	QG1111	QG4071
150171	5533483	QG1111	QG4072
149410	5505360	QG1111	QG4073
149898	5523749	QG1111	QG4074
149764	5525608	QG1111	QG4075
894934	5246704	QG1111	QG4093
895759	5228832	QG1111	QG4094
897873	5240310	QG1111	QG4095
901074	5268983	QG1111	QG4096
897546	5241230	QG1111	QG4097
900585	5262793	QG1111	QG4098
898962	5272269	QG1111	QG4099
893362	5204387	QG1111	QG4100
898193	5239898	QG1111	QG4101
896550	5234187	QG1111	QG4104
896814	5234924	QG1111	QG4112
898024	5245974	QG1111	QG4113
896292	5233515	QG1111	QG4114
896900	5237736	QG1111	QG4115
896125	5227551	QG1111	QG4116
898846	5255224	QG1111	QG4117
898057	5244146	QG1111	QG4118
894920	5214483	QG1111	QG4119
898702	5250976	QG1111	QG4120
899240	5258660	QG1111	QG4121
898846	5252391	QG1111	QG4122
897311	5240742	QG1111	QG4123
894949	5220447	QG1111	QG4128
898605	5251667	QG1111	QG4129
896962	5238183	QG1111	QG4130
899481	5261926	QG1111	QG4131
901400	5278042	QG1111	QG4132
896919	5239916	QG1111	QG4133
895047	5249638	QG1111	QG4206
894102	5241517	QG1111	QG4207
895596	5259942	QG1111	QG4208
895732	5225673	QG1111	QG4209
893087	5250764	QG1111	QG4210
895857	5224775	QG1111	QG4211
891489	5186698	QG1111	QG4212
895404	5220212	QG1111	QG4213
902725	5288790	QG1111	QG4214
898659	5247558	QG1111	QG4225
897753	5242489	QG1111	QG4231
896388	5248372	QG1111	QG4232
894182	5229158	QG1111	QG4233
148605	5530619	QG1111	QG4630
144523	5541206	QG1111	QG4637
148613	5526221	QG1111	QG4647
141573	5533505	QG1111	QG4648
132451	4646870	QG1111	QG4661
142509	5535462	QG1111	QG4681
149080	5543097	QG1111	QG4682
143920	5539863	QG1111	QG4683
147510	5523684	QG1111	QG4698
152820	5505468	QG1111	QG4700
153634	5521934	QG1111	QG4701
145148	5536436	QG1111	QG4706
159686	5521382	QG1111	QG4715
149616	5549602	QG1111	QG4718
148539	5532578	QG1111	QG4733
144898	5548947	QG1111	QG4742
148818	5534870	QG1111	QG4790
160669	5499373	QG1111	QG4805
137619	5538651	QG1111	QG4838
137703	5541644	QG1111	QG4847
144820	5546516	QG1111	QG4876
144417	5535490	QG1111	QG4880
144438	5539334	QG1111	QG4896
148024	5518496	QG1111	QG4924
152960	5497181	QG1111	QG4944
153081	5510224	QG1111	QG4947
144675	5532759	QG1111	QG4952
144564	5525085	QG1111	QG4953
143232	5522537	QG1111	QG4954
143916	5516152	QG1111	QG4956
143728	5535663	QG1111	QG4966
144229	5523195	QG1111	QG4968
148922	5536241	QG1111	QG4996
147576	5525582	QG1111	QG5008
143411	5530779	QG1111	QG5094
159740	5523465	QG1111	QG5103
148095	5517008	QG1111	QG5149
138595	5531960	QG1111	QG5150
138477	5529578	QG1111	QG5153
143455	5528800	QG1111	QG5166
148114	5520635	QG1111	QG5169
148287	5521295	QG1111	QG5170
143193	5524167	QG1111	QG5179
148513	5523586	QG1111	QG5180
142293	5531870	QG1111	QG5187
148392	5522423	QG1111	QG5197
148702	5530547	QG1111	QG5198
143883	5538264	QG1111	QG5205
147969	5511122	QG1111	QG5277
149179	5544233	QG1111	QG5284
149300	5545964	QG1111	QG5286
148781	5534548	QG1111	QG5290
147875	5529674	QG1111	QG5295
144656	5533758	QG1111	QG5300
149064	5537887	QG1111	QG5314
149089	5537009	QG1111	QG5348
144734	5533593	QG1111	QG5351
142978	5517979	QG1111	QG5369
144816	5516012	QG1111	QG5406
442847	5361584	QG1111	QG547
159429	5515649	QG1111	QG5471
159806	5525953	QG1111	QG5474
156112	5518185	QG1111	QG5485
135835	5548301	QG1111	QG5488
157420	5521868	QG1111	QG550
148536	5528216	QG1111	QG5506
148076	5534225	QG1111	QG5507
155643	5506077	QG1111	QG5512
149680	5529690	QG1111	QG5525
148060	5534166	QG1111	QG5531
148036	5532916	QG1111	QG5534
147286	5515292	QG1111	QG5539
148128	5519329	QG1111	QG5556
143812	5536102	QG1111	QG5577
139221	5540377	QG1111	QG5578
139117	5539340	QG1111	QG5579
159329	5502639	QG1111	QG5580
159596	5511628	QG1111	QG5581
159745	5516941	QG1111	QG5582
150670	5534358	QG1111	QG5589
156495	5519998	QG1111	QG5603
156114	5508174	QG1111	QG5604
141281	5522165	QG1111	QG5611
142742	5536641	QG1111	QG5612
143887	5536748	QG1111	QG5631
138688	5527221	QG1111	QG5632
139196	5542284	QG1111	QG5633
141838	5512285	QG1111	QG5657
439926	5331040	QG1111	QG570
442536	5349655	QG1111	QG571
437945	5304893	QG1111	QG572
435642	5274433	QG1111	QG573
431121	5222712	QG1111	QG574
444722	5382726	QG1111	QG575
436686	5283412	QG1111	QG576
443870	5373258	QG1111	QG577
432905	5238239	QG1111	QG578
441632	5331100	QG1111	QG579
116610	5528997	QG1111	QG580
444825	5383240	QG1111	QG581
443647	5380327	QG1111	QG584
443795	5381177	QG1111	QG585
445118	5401875	QG1111	QG586
447569	5418452	QG1111	QG587
447684	5421833	QG1111	QG588
447751	5421972	QG1111	QG589
78871	5555097	QG1111	QG700
81887	5524792	QG1111	QG723
81372	5490137	QG1111	QG724
48029	5527288	QG1111	QG725
80652	5523019	QG1111	QG726
72725	5498018	QG1111	QG727
78565	5499310	QG1111	QG728
78609	5439799	QG1111	QG730
56856	5477296	QG1111	QG731
68946	5514076	QG1111	QG733
81730	5438458	QG1111	QG734
57843	5521080	QG1111	QG735
76038	5516953	QG1111	QG736
71331	5528137	QG1111	QG737
76712	5511571	QG1111	QG738
76461	5527143	QG1111	QG739
62435	5542078	QG1111	QG740
85384	5514584	QG1111	QG741
85151	5499574	QG1111	QG742
85599	5524394	QG1111	QG743
69948	5484243	QG1111	QG744
70046	5483844	QG1111	QG745
70474	5476406	QG1111	QG746
84345	5505561	QG1111	QG747
84599	5516990	QG1111	QG748
82461	5424540	QG1111	QG749
84410	5494602	QG1111	QG750
86036	5542983	QG1111	QG752
83898	5484867	QG1111	QG753
84576	5517331	QG1111	QG754
84430	5508513	QG1111	QG755
80535	5511351	QG1111	QG756
71854	5398888	QG1111	QG757
84316	5497864	QG1111	QG758
83453	5453999	QG1111	QG759
83984	5471630	QG1111	QG760
83915	5504437	QG1111	QG761
84548	5513207	QG1111	QG762
84208	5507718	QG1111	QG763
79273	5476993	QG1111	QG764
84827	5482318	QG1111	QG765
83770	5487996	QG1111	QG766
84280	5453292	QG1111	QG767
83860	5415250	QG1111	QG769
74929	5472633	QG1111	QG770
85459	5518702	QG1111	QG771
84421	5461892	QG1111	QG773
81135	5489357	QG1111	QG774
80813	5480750	QG1111	QG775
78959	5507565	QG1111	QG776
47511	5503004	QG1111	QG777
79763	5474956	QG1111	QG778
49521	5479212	QG1111	QG779
86617	5524466	QG1111	QG780
75173	5524300	QG1111	QG781
45971	5386874	QG1111	QG782
80338	5500348	QG1111	QG783
47999	5539231	QG1111	QG784
80687	5512498	QG1111	QG785
83070	5510157	QG1111	QG786
78204	5490377	QG1111	QG787
65929	5508139	QG1111	QG788
80701	5494759	QG1111	QG789
83969	5449413	QG1111	QG790
80674	5516567	QG1111	QG791
82535	5485197	QG1111	QG792
74610	5498344	QG1111	QG793
85852	5484438	QG1111	QG794
86229	5509660	QG1111	QG795
93307	5524328	QG1111	QG796
86645	5510544	QG1111	QG797
56878	5469325	QG1111	QG798
92442	5487240	QG1111	QG799
79436	5518542	QG1111	QG802
90151	5388390	QG1111	QG803
67350	5512501	QG1111	QG804
91397	5446553	QG1111	QG805
71795	5513346	QG1111	QG806
59632	5493390	QG1111	QG807
85516	5495781	QG1111	QG808
77249	5533626	QG1111	QG809
47452	5511734	QG1111	QG810
92977	5477171	QG1111	QG811
64676	5456787	QG1111	QG812
74923	5511203	QG1111	QG813
57420	5496602	QG1111	QG814
92554	5497500	QG1111	QG815
79794	5484058	QG1111	QG816
92044	5486225	QG1111	QG819
80375	5454848	QG1111	QG822
77727	5474816	QG1111	QG824
78506	5515220	QG1111	QG825
77302	5505589	QG1111	QG826
67422	5464813	QG1111	QG827
65292	5482420	QG1111	QG828
84797	5487572	QG1111	QG829
79410	5545023	QG1111	QG830
72806	5455351	QG1111	QG831
47206	5457152	QG1111	QG832
77614	5450922	QG1111	QG833
70152	5509760	QG1111	QG854
91187	5516509	QG1111	QG855
61534	5509281	QG1111	QG856
58319	5553274	QG1111	QG857
75783	5523390	QG1111	QG858
75045	5474825	QG1111	QG859
69647	5413696	QG1111	QG860
72753	5496682	QG1111	QG861
83033	5500266	QG1111	QG864
58053	5539295	QG1111	QG865
80897	5537819	QG1111	QG866
78748	5501398	QG1111	QG867
80126	5496750	QG1111	QG868
80148	5473827	QG1111	QG869
76577	5524790	QG1111	QG870
76246	5513683	QG1111	QG872
69634	5438055	QG1111	QG873
77984	5534959	QG1111	QG874
60779	5435419	QG1111	QG875
69185	5450632	QG1111	QG876
72679	5470185	QG1111	QG877
78199	5479191	QG1111	QG878
70719	5525166	QG1111	QG879
73064	5406137	QG1111	QG880
78442	5504564	QG1111	QG881
81895	5460489	QG1111	QG882
82898	5489650	QG1111	QG883
81459	5465333	QG1111	QG884
65584	5486478	QG1111	QG885
65586	5497868	QG1111	QG886
66344	5533142	QG1111	QG887
83163	5517266	QG1111	QG888
81874	5482407	QG1111	QG889
82051	5470052	QG1111	QG890
368	5562024	QG1111	QG923
79134	5516061	QG1111	QG924
78712	5516552	QG1111	QG925
55532	5513172	QG1111	QG926
135135	5494070	QG1111	QG927
83691	5460822	QG1111	QG928
71023	5533775	QG1111	QG930
79378	5532927	QG1111	QG931
70271	5492159	QG1111	QG932
91891	5496734	QG1111	QG933
47159	5474813	QG1111	QG934
73420	5511271	QG1111	QG936
73471	5514931	QG1111	QG937
364	5572555	QG1111	QG938
79538	5537446	QG1111	QG939
82236	5466867	QG1111	QG941
82479	5484296	QG1111	QG944
80715	5454709	QG1111	QG945
80642	5516819	QG1111	QG946
70020	5533411	QG1111	QG947
78558	5493245	QG1111	QG948
84996	5548171	QG1111	QG949
84372	5517462	QG1111	QG950
84960	5551640	QG1111	QG951
72594	5471761	QG1111	QG952
93636	5531018	QG1111	QG973
71241	5551903	QG1111	QG977
93337	5523351	QG1111	QG978
47999	5527282	QG1111	QG979
79004	5517319	QG1111	QG980
66292	5514461	QG1111	QG982
65159	5454039	QG1111	QG983
81918	5487105	QG1111	QG985
84879	5539683	QG1111	QG986
69695	5474386	QG1111	QG988
85654	5484098	QG1111	QG991
85850	5488381	QG1111	QG992
81397	5494973	QG1111	QG993
76905	5543909	QG1111	QG994
73871	5547960	QG1111	QG995
84312	5523053	QG1111	QG996
65224	5530411	QG1111	QG997
79908	5551539	QG1111	QG998
441063	5397767	QG1111	QR24
442510	5395806	QG1111	QR25
151268	5578113	QG1111	QX1410
444770	5394543	QG1111	QX1414
440673	5343366	QG1111	QX1545
435554	5277910	QG1111	QX1547
148036	5517787	QG1111	QX1795
142795	5506227	QG1111	QX1796
405817	5360466	QG1111	QX1797
327291	5351319	QG1111	QX1798
148259	5439804	QG1111	QX1800
149393	5539045	QG1111	QX1801
135907	5529345	QG1111	QX1802
144890	5523356	QG1111	QX1803
145829	5479699	QG1111	QX1804
445691	5403258	QG1111	SOW18
444626	5398457	QG1111	SOW21
444754	5397357	QG1111	SOW22
142602	5532254	QG1111	TT3407
146876	5547334	QG1111	TT3408
143157	5550273	QG1111	TT3411
410776	5418006	QG1111	TWN1772
398968	5402075	QG1111	TWN1824
390627	5333402	QG1111	TWN1899
410560	5417968	QG1111	TWN1907
408516	5390184	QG1111	TWN2919
405038	5343204	QG1111	TWN3077
412269	5419825	QG1111	UH1
164166	5486773	QG1111	VSL2201
878965	5301418	QG1111	VSL2207
180418	5474746	QG1111	VSL2208
877688	5296481	QG1111	VSL2209
150966	5526074	QG1111	VSL2210
181099	5494108	QG1111	VSL2211
146793	5534028	QG1111	VSL2212
181691	5501444	QG1111	VSL2213
174309	5502009	QG1111	VSL2215
177070	5503160	QG1111	VSL2216
170589	5489021	QG1111	VSL2217
146391	5519417	QG1111	VSL2219
142258	5488723	QG1111	VT847
431977	5410854	QG1111	VX34
147313	5540252	QG1111	XZ1204
163059	5504659	QG1111	XZ1205
160258	5514318	QG1111	XZ1206
143262	5491174	QG1111	XZ1207
140374	5548980	QG1111	XZ1208
140431	5553480	QG1111	XZ1209
134936	5540047	QG1111	XZ1210
147022	5532449	QG1111	XZ1211
140992	5548964	QG1111	XZ1212
142360	5537045	QG1111	XZ1213
145300	5540823	QG1111	XZ1731
145425	5549002	QG1111	XZ1732
145408	5546282	QG1111	XZ1733
408402	5397272	QG1111	YR88
159229	5497984	QG1111	ZZY0992
145077	5514071	QG1111	ZZY1034
136948	5552114	QG1111	ZZY1075
158029	5476918	QG1111	ZZY1123
139792	5548946	QG1111	ZZY1130
143516	5546969	QG1111	ZZY405
60	5531999	QG1113	QG1114
438678	5327168	QG1113	QG112
44	5527517	QG1113	QG1120
47	5512172	QG1113	QG1124
39754	5495605	QG1113	QG1125
57	5551322	QG1113	QG1126
17936	5455476	QG1113	QG1127
54	5510191	QG1113	QG1128
55	5538161	QG1113	QG1129
437848	5324679	QG1113	QG113
57	5447023	QG1113	QG1130
48	5478253	QG1113	QG1131
66050	5489531	QG1113	QG1132
65348	5454373	QG1113	QG1134
65821	5477648	QG1113	QG1139
431649	5249404	QG1113	QG114
80769	5492705	QG1113	QG1141
65358	5453747	QG1113	QG1142
79371	5416540	QG1113	QG1143
64972	5435694	QG1113	QG1144
66083	5489447	QG1113	QG1145
66077	5493926	QG1113	QG1146
65820	5480196	QG1113	QG1148
65165	5435702	QG1113	QG1149
435232	5303712	QG1113	QG115
66022	5494484	QG1113	QG1150
66053	5493510	QG1113	QG1151
65529	5466519	QG1113	QG1152
65246	5428670	QG1113	QG1153
65767	5467914	QG1113	QG1154
84576	5485161	QG1113	QG1155
65794	5474710	QG1113	QG1156
440269	5337290	QG1113	QG116
438441	5346010	QG1113	QG117
438809	5340181	QG1113	QG118
440198	5364167	QG1113	QG119
434643	5290116	QG1113	QG120
440581	5368001	QG1113	QG121
142199	5463630	QG1113	QG128
142005	5459607	QG1113	QG129
143277	5492040	QG1113	QG130
129499	5440668	QG1113	QG132
398753	5384341	QG1113	QG133
65259	5455041	QG1113	QG2615
65425	5467578	QG1113	QG2616
65564	5475129	QG1113	QG2617
64603	5434173	QG1113	QG2618
28005	5461270	QG1113	QG2621
28224	5486842	QG1113	QG2622
65829	5485090	QG1113	QG2623
66071	5500564	QG1113	QG2624
65263	5462069	QG1113	QG2630
64246	5416329	QG1113	QG2631
76052	5484723	QG1113	QG2639
76142	5507180	QG1113	QG2640
66001	5509292	QG1113	QG2641
66233	5501158	QG1113	QG2647
28696	5534852	QG1113	QG2648
80110	5441793	QG1113	QG2649
80653	5461254	QG1113	QG2657
79117	5375548	QG1113	QG2658
76096	5507219	QG1113	QG2659
81658	5509008	QG1113	QG2660
81736	5511425	QG1113	QG2663
81734	5510958	QG1113	QG2664
66397	5505840	QG1113	QG2665
65165	5456888	QG1113	QG2666
28079	5477851	QG1113	QG2667
81036	5481749	QG1113	QG2668
28105	5485426	QG1113	QG2669
68885	5354601	QG1113	QG2671
81707	5510028	QG1113	QG2673
80819	5469439	QG1113	QG2674
28246	5499816	QG1113	QG2677
28120	5482073	QG1113	QG2678
80391	5458691	QG1113	QG2682
80952	5478105	QG1113	QG2683
64175	5367957	QG1113	QG2684
66022	5466686	QG1113	QG2685
81252	5497554	QG1113	QG2686
64570	5414482	QG1113	QG2689
64037	5392690	QG1113	QG2690
28244	5500285	QG1113	QG2691
65364	5472798	QG1113	QG2692
71709	5516566	QG1113	QG2693
80762	5478372	QG1113	QG2694
80754	5474726	QG1113	QG2695
76247	5484888	QG1113	QG2714
77800	5450127	QG1113	QG2717
78431	5475946	QG1113	QG2718
75919	5469045	QG1113	QG2728
75747	5459539	QG1113	QG2729
75492	5438158	QG1113	QG2730
76125	5481418	QG1113	QG2731
75109	5419794	QG1113	QG2734
75157	5418455	QG1113	QG2735
76276	5489182	QG1113	QG2736
39884	5497417	QG1113	QG2737
39945	5516005	QG1113	QG2738
39709	5495654	QG1113	QG2739
39250	5447107	QG1113	QG2740
39796	5498562	QG1113	QG2741
39710	5493400	QG1113	QG2742
66042	5499370	QG1113	QG2752
75984	5479076	QG1113	QG2777
77233	5403349	QG1113	QG2778
78505	5466536	QG1113	QG2779
77622	5430341	QG1113	QG2780
79442	5508511	QG1113	QG2781
361	5441370	QG1113	QG2782
75669	5452314	QG1113	QG2784
145622	5479957	QG1113	QG2814
145367	5474644	QG1113	QG2815
136683	5483544	QG1113	QG2819
137526	5507148	QG1113	QG2820
136792	5465745	QG1113	QG2848
143199	5494017	QG1113	QG2849
153524	5448609	QG1113	QG2880
140501	5486996	QG1113	QG2881
139952	5392045	QG1113	QG2882
141147	5434548	QG1113	QG2883
154519	5441724	QG1113	QG2884
153616	5400963	QG1113	QG2885
152540	5430501	QG1113	QG2886
153583	5456056	QG1113	QG2887
153216	5450987	QG1113	QG2888
152875	5408121	QG1113	QG2889
892557	5213540	QG1113	QG2890
892653	5217894	QG1113	QG2891
153136	5445027	QG1113	QG2892
894797	5246586	QG1113	QG2893
152997	5434655	QG1113	QG2894
148202	5428078	QG1113	QG2895
153532	5455458	QG1113	QG2900
153287	5453371	QG1113	QG2901
149608	5468171	QG1113	QG2902
154063	5438300	QG1113	QG2903
148219	5433521	QG1113	QG2906
889673	5221545	QG1113	QG2908
149385	5463122	QG1113	QG2909
140489	5488256	QG1113	QG2910
891535	5209027	QG1113	QG2919
883249	5122382	QG1113	QG2920
148344	5430145	QG1113	QG2921
149279	5459198	QG1113	QG2922
151312	5443094	QG1113	QG2923
149736	5367815	QG1113	QG2924
151117	5445336	QG1113	QG2925
151064	5445567	QG1113	QG2926
87195	5509219	QG1113	QG2963
87078	5500568	QG1113	QG2964
96100	5489627	QG1113	QG2966
456	5514780	QG1113	QG2967
445	5470403	QG1113	QG2968
18646	5532466	QG1113	QG2969
18505	5519200	QG1113	QG2970
18487	5508169	QG1113	QG2971
67318	5458303	QG1113	QG2972
24014	5535480	QG1113	QG2996
434	5529422	QG1113	QG3002
428	5523548	QG1113	QG3003
95630	5488130	QG1113	QG3004
50775	5513711	QG1113	QG3006
437	5514334	QG1113	QG3012
74556	5488598	QG1113	QG3014
28640	5531232	QG1113	QG3015
36967	5506308	QG1113	QG3016
36778	5501936	QG1113	QG3017
85152	5497836	QG1113	QG3018
74860	5506831	QG1113	QG3019
137794	5488478	QG1113	QG3020
41807	5511906	QG1113	QG3025
41582	5489967	QG1113	QG3026
39508	5512963	QG1113	QG3028
39377	5504153	QG1113	QG3030
37780	5386158	QG1113	QG3031
76585	5502188	QG1113	QG3032
28231	5494936	QG1113	QG3033
37166	5513870	QG1113	QG3034
28479	5515375	QG1113	QG3039
11443	5516821	QG1113	QG3041
396	5543647	QG1113	QG3043
382	5537821	QG1113	QG3044
395	5523141	QG1113	QG3045
382	5539911	QG1113	QG3046
137914	5489213	QG1113	QG3053
97464	5507108	QG1113	QG3056
54984	5499958	QG1113	QG3057
85307	5505335	QG1113	QG3058
137753	5432871	QG1113	QG3527
441876	5371870	QG1113	QG3661
127620	5453384	QG1113	QG3783
133136	5420739	QG1113	QG3784
134745	5477651	QG1113	QG3787
130521	5388293	QG1113	QG3794
77728	5465205	QG1113	QG3796
77592	5454510	QG1113	QG3798
82462	5418930	QG1113	QG3801
131838	5377265	QG1113	QG3804
133344	5478453	QG1113	QG3810
133144	5469260	QG1113	QG3813
132748	5350448	QG1113	QG3815
137674	5439110	QG1113	QG3816
132415	5445671	QG1113	QG3819
77054	5393451	QG1113	QG3820
77748	5479579	QG1113	QG3822
78417	5503334	QG1113	QG3823
141628	5494559	QG1113	QG3825
127747	5413925	QG1113	QG3826
90990	5437366	QG1113	QG3827
90578	5427534	QG1113	QG3832
135219	5488610	QG1113	QG3837
132683	5460635	QG1113	QG3840
130945	5390675	QG1113	QG3841
132255	5474221	QG1113	QG3842
132307	5478136	QG1113	QG3851
128268	5482896	QG1113	QG3858
133014	5395634	QG1113	QG3861
132467	5436839	QG1113	QG3864
133713	5438342	QG1113	QG3866
91562	5458746	QG1113	QG3867
145227	5494109	QG1113	QG3874
135459	5506240	QG1113	QG3875
133179	5479150	QG1113	QG3876
134141	5505965	QG1113	QG3878
132962	5454892	QG1113	QG3879
123213	5507232	QG1113	QG3920
124252	5495366	QG1113	QG3921
128502	5505503	QG1113	QG3922
128879	5511245	QG1113	QG3923
133064	5497812	QG1113	QG3924
120458	5510482	QG1113	QG3925
134559	5503453	QG1113	QG3926
129075	5500165	QG1113	QG3927
133116	5464854	QG1113	QG3928
121846	5466887	QG1113	QG3929
121763	5462834	QG1113	QG3930
122499	5483125	QG1113	QG3931
120362	5499928	QG1113	QG3932
142891	5463974	QG1113	QG3933
879904	5154547	QG1113	QG4026
884893	5188022	QG1113	QG4027
887469	5217488	QG1113	QG4028
880492	5148175	QG1113	QG4029
880973	5151638	QG1113	QG4030
889309	5228515	QG1113	QG4031
889075	5201670	QG1113	QG4058
890950	5200345	QG1113	QG4059
893638	5223756	QG1113	QG4061
892535	5210119	QG1113	QG4062
894578	5231773	QG1113	QG4063
891389	5207071	QG1113	QG4064
896246	5243802	QG1113	QG4065
891706	5206214	QG1113	QG4066
896729	5248901	QG1113	QG4067
896419	5247936	QG1113	QG4068
890112	5186643	QG1113	QG4069
144579	5503125	QG1113	QG4070
144304	5491647	QG1113	QG4071
144343	5499017	QG1113	QG4072
143629	5471233	QG1113	QG4073
144029	5489851	QG1113	QG4074
143965	5491773	QG1113	QG4075
889071	5212684	QG1113	QG4093
889727	5195265	QG1113	QG4094
891813	5206742	QG1113	QG4095
895199	5234713	QG1113	QG4096
891722	5208070	QG1113	QG4097
894814	5228632	QG1113	QG4098
893011	5238388	QG1113	QG4099
887623	5172059	QG1113	QG4100
892521	5206526	QG1113	QG4101
890917	5200691	QG1113	QG4104
890892	5201611	QG1113	QG4112
892216	5212238	QG1113	QG4113
890295	5199898	QG1113	QG4114
890992	5204217	QG1113	QG4115
890277	5194395	QG1113	QG4116
892846	5221185	QG1113	QG4117
892129	5210586	QG1113	QG4118
889146	5181544	QG1113	QG4119
892710	5217174	QG1113	QG4120
893259	5224670	QG1113	QG4121
892903	5218738	QG1113	QG4122
891354	5207320	QG1113	QG4123
889301	5187456	QG1113	QG4128
892683	5217530	QG1113	QG4129
891156	5204730	QG1113	QG4130
893601	5227601	QG1113	QG4131
895637	5243515	QG1113	QG4132
891074	5206170	QG1113	QG4133
889168	5215714	QG1113	QG4206
888302	5207719	QG1113	QG4207
889628	5225331	QG1113	QG4208
889839	5192901	QG1113	QG4209
887195	5216856	QG1113	QG4210
889928	5191787	QG1113	QG4211
885822	5154978	QG1113	QG4212
889610	5187283	QG1113	QG4213
896754	5253898	QG1113	QG4214
892831	5213817	QG1113	QG4225
891981	5208806	QG1113	QG4231
890550	5214667	QG1113	QG4232
888198	5195992	QG1113	QG4233
149185	5492902	QG1113	QG4630
143687	5504301	QG1113	QG4637
145237	5487458	QG1113	QG4647
143371	5496223	QG1113	QG4648
130883	4615639	QG1113	QG4661
141844	5497930	QG1113	QG4681
144833	5505846	QG1113	QG4682
147222	5501109	QG1113	QG4683
152102	5484776	QG1113	QG4698
151601	5466032	QG1113	QG4700
152403	5480916	QG1113	QG4701
147557	5498283	QG1113	QG4706
160536	5480553	QG1113	QG4715
145351	5511225	QG1113	QG4718
149102	5494785	QG1113	QG4733
144012	5511157	QG1113	QG4742
144640	5498244	QG1113	QG4790
154167	5463406	QG1113	QG4805
141561	5500843	QG1113	QG4838
141645	5503402	QG1113	QG4847
143950	5508823	QG1113	QG4876
143537	5498579	QG1113	QG4880
143594	5502616	QG1113	QG4896
148708	5481856	QG1113	QG4924
151675	5456926	QG1113	QG4944
151820	5470149	QG1113	QG4947
147097	5495122	QG1113	QG4952
147026	5487200	QG1113	QG4953
144664	5485192	QG1113	QG4954
146362	5479629	QG1113	QG4956
145076	5497252	QG1113	QG4966
146686	5486321	QG1113	QG4968
144689	5499201	QG1113	QG4996
152114	5486540	QG1113	QG5008
146747	5492975	QG1113	QG5094
160581	5482821	QG1113	QG5103
144747	5479266	QG1113	QG5149
140413	5493036	QG1113	QG5150
140370	5490825	QG1113	QG5153
146856	5490975	QG1113	QG5166
148737	5484127	QG1113	QG5169
148834	5484417	QG1113	QG5170
146617	5486904	QG1113	QG5179
149032	5486434	QG1113	QG5180
141608	5494616	QG1113	QG5187
148953	5485441	QG1113	QG5197
149245	5492693	QG1113	QG5198
147249	5499438	QG1113	QG5205
143777	5475418	QG1113	QG5277
144910	5506517	QG1113	QG5284
145068	5508151	QG1113	QG5286
144553	5497627	QG1113	QG5290
152447	5489866	QG1113	QG5295
147143	5496011	QG1113	QG5300
144785	5500355	QG1113	QG5314
149655	5498486	QG1113	QG5348
147163	5495728	QG1113	QG5351
146333	5480766	QG1113	QG5369
147603	5477872	QG1113	QG5406
439214	5327102	QG1113	QG547
160248	5475255	QG1113	QG5471
160689	5484755	QG1113	QG5474
155203	5479298	QG1113	QG5485
141846	5505448	QG1113	QG5488
150878	5486419	QG1113	QG550
144285	5491974	QG1113	QG5506
152673	5494141	QG1113	QG5507
154720	5467927	QG1113	QG5512
147405	5491800	QG1113	QG5525
152649	5494199	QG1113	QG5531
152623	5492932	QG1113	QG5534
151854	5476494	QG1113	QG5539
148727	5482692	QG1113	QG5556
147174	5497662	QG1113	QG5577
141087	5500610	QG1113	QG5578
140929	5499556	QG1113	QG5579
160136	5461721	QG1113	QG5580
160450	5470548	QG1113	QG5581
160539	5475542	QG1113	QG5582
146701	5496171	QG1113	QG5589
155570	5480166	QG1113	QG5603
155188	5469037	QG1113	QG5604
144556	5482654	QG1113	QG5611
142017	5498243	QG1113	QG5612
147217	5497824	QG1113	QG5631
140562	5487803	QG1113	QG5632
141034	5502287	QG1113	QG5633
141037	5474944	QG1113	QG5657
436069	5297515	QG1113	QG570
438619	5315117	QG1113	QG571
434194	5271536	QG1113	QG572
431969	5242118	QG1113	QG573
427435	5191341	QG1113	QG574
440790	5347728	QG1113	QG575
433035	5250806	QG1113	QG576
439822	5338263	QG1113	QG577
429155	5206396	QG1113	QG578
437644	5296934	QG1113	QG579
113625	5491717	QG1113	QG580
440875	5347921	QG1113	QG581
439603	5344464	QG1113	QG584
439747	5345474	QG1113	QG585
441029	5365539	QG1113	QG586
443334	5380939	QG1113	QG587
443491	5384261	QG1113	QG588
443531	5384444	QG1113	QG589
86431	5512230	QG1113	QG700
65913	5494099	QG1113	QG723
65510	5461248	QG1113	QG724
66506	5486520	QG1113	QG725
80231	5486682	QG1113	QG726
75814	5462631	QG1113	QG727
70857	5466797	QG1113	QG728
27422	5428707	QG1113	QG730
77454	5435891	QG1113	QG731
81137	5474833	QG1113	QG733
73089	5407212	QG1113	QG734
78615	5477862	QG1113	QG735
81601	5479546	QG1113	QG736
47403	5505241	QG1113	QG737
50187	5483677	QG1113	QG738
71158	5494543	QG1113	QG739
48989	5511340	QG1113	QG740
84662	5479728	QG1113	QG741
84486	5465833	QG1113	QG742
84849	5489820	QG1113	QG743
407	5478774	QG1113	QG744
412	5478112	QG1113	QG745
406	5468856	QG1113	QG746
62040	5479833	QG1113	QG747
62234	5490831	QG1113	QG748
61016	5399954	QG1113	QG749
62052	5468491	QG1113	QG750
85182	5506430	QG1113	QG752
61853	5459406	QG1113	QG753
62185	5491030	QG1113	QG754
62203	5482880	QG1113	QG755
28146	5498529	QG1113	QG756
13724	5386889	QG1113	QG757
62006	5471943	QG1113	QG758
61496	5428998	QG1113	QG759
84677	5437187	QG1113	QG760
84887	5469044	QG1113	QG761
62178	5487295	QG1113	QG762
62023	5481635	QG1113	QG763
27851	5465002	QG1113	QG764
84193	5449088	QG1113	QG765
61826	5462637	QG1113	QG766
83820	5420689	QG1113	QG767
61654	5389354	QG1113	QG769
65069	5439472	QG1113	QG770
84688	5484500	QG1113	QG771
83858	5429028	QG1113	QG773
65283	5460512	QG1113	QG774
65071	5452211	QG1113	QG775
74704	5473269	QG1113	QG776
65909	5463050	QG1113	QG777
94502	5435458	QG1113	QG778
65028	5439893	QG1113	QG779
73761	5495622	QG1113	QG780
83078	5486687	QG1113	QG781
64179	5349293	QG1113	QG782
95060	5459814	QG1113	QG783
66489	5497590	QG1113	QG784
95430	5471233	QG1113	QG785
44235	5495125	QG1113	QG786
85803	5453773	QG1113	QG787
64357	5474665	QG1113	QG788
95426	5452977	QG1113	QG789
40399	5435832	QG1113	QG790
95430	5475251	QG1113	QG791
44056	5470791	QG1113	QG792
82419	5461760	QG1113	QG793
91857	5446807	QG1113	QG794
92213	5471137	QG1113	QG795
71279	5494665	QG1113	QG796
36242	5498457	QG1113	QG797
77537	5428292	QG1113	QG798
70622	5458636	QG1113	QG799
91373	5480723	QG1113	QG802
68676	5362101	QG1113	QG803
40005	5492913	QG1113	QG804
69756	5419306	QG1113	QG805
75509	5477211	QG1113	QG806
79404	5454667	QG1113	QG807
71441	5464399	QG1113	QG808
50669	5505081	QG1113	QG809
65956	5471151	QG1113	QG810
71098	5447806	QG1113	QG811
63299	5424913	QG1113	QG812
82841	5474427	QG1113	QG813
78278	5454486	QG1113	QG814
70705	5468869	QG1113	QG815
94548	5444491	QG1113	QG816
70229	5458308	QG1113	QG819
64649	5426798	QG1113	QG822
70329	5443111	QG1113	QG824
70908	5482211	QG1113	QG825
73876	5471510	QG1113	QG826
82455	5426160	QG1113	QG827
75703	5446090	QG1113	QG828
84235	5454529	QG1113	QG829
71531	5510011	QG1113	QG830
75713	5419078	QG1113	QG831
65453	5418229	QG1113	QG832
84556	5415213	QG1113	QG833
392	5503742	QG1113	QG854
80865	5482747	QG1113	QG855
77809	5468272	QG1113	QG856
79270	5507856	QG1113	QG857
65906	5487614	QG1113	QG858
65151	5440972	QG1113	QG859
77867	5380679	QG1113	QG860
75839	5460952	QG1113	QG861
74212	5466902	QG1113	QG864
78944	5494787	QG1113	QG865
76475	5501830	QG1113	QG866
80409	5465012	QG1113	QG867
79826	5461145	QG1113	QG868
75734	5440943	QG1113	QG869
71357	5492317	QG1113	QG870
70946	5481189	QG1113	QG872
46604	5417596	QG1113	QG873
74406	5498904	QG1113	QG874
47529	5409468	QG1113	QG875
416	5445736	QG1113	QG876
75664	5434601	QG1113	QG877
80092	5443797	QG1113	QG878
82126	5486735	QG1113	QG879
79548	5372247	QG1113	QG880
90343	5463706	QG1113	QG881
39437	5445990	QG1113	QG882
39766	5473682	QG1113	QG883
39100	5448831	QG1113	QG884
83659	5446070	QG1113	QG885
83694	5457593	QG1113	QG886
84474	5490371	QG1113	QG887
40063	5499842	QG1113	QG888
39485	5468317	QG1113	QG889
39485	5455790	QG1113	QG890
70287	5493083	QG1113	QG923
12676	5507448	QG1113	QG924
12570	5507956	QG1113	QG925
81019	5469220	QG1113	QG926
138749	5457303	QG1113	QG927
65844	5431913	QG1113	QG928
399	5525458	QG1113	QG930
12692	5524212	QG1113	QG931
379	5484944	QG1113	QG932
38004	5484601	QG1113	QG933
65513	5435726	QG1113	QG934
14138	5497550	QG1113	QG936
14113	5500990	QG1113	QG937
70585	5503332	QG1113	QG938
12769	5527577	QG1113	QG939
39510	5451371	QG1113	QG941
39597	5468844	QG1113	QG944
30708	5443516	QG1113	QG945
31261	5501778	QG1113	QG946
82573	5492294	QG1113	QG947
88031	5456817	QG1113	QG948
87946	5505824	QG1113	QG949
87481	5475803	QG1113	QG950
87906	5509619	QG1113	QG951
92734	5432767	QG1113	QG952
71557	5500125	QG1113	QG973
398	5542574	QG1113	QG977
71376	5492549	QG1113	QG978
66517	5485564	QG1113	QG979
86598	5478148	QG1113	QG980
84416	5471765	QG1113	QG982
83102	5412410	QG1113	QG983
39529	5472287	QG1113	QG985
87820	5497692	QG1113	QG986
374	5469479	QG1113	QG988
73212	5455159	QG1113	QG991
73317	5460156	QG1113	QG992
65469	5464743	QG1113	QG993
48902	5519253	QG1113	QG994
87828	5506309	QG1113	QG995
87392	5481733	QG1113	QG996
82251	5487989	QG1113	QG997
12821	5540506	QG1113	QG998
438127	5363208	QG1113	QR24
439467	5360528	QG1113	QR25
142548	5542018	QG1113	QX1410
440619	5357920	QG1113	QX1414
436708	5308506	QG1113	QX1545
431903	5244062	QG1113	QX1547
147025	5481289	QG1113	QX1795
139174	5471707	QG1113	QX1796
402715	5324548	QG1113	QX1797
324194	5316716	QG1113	QX1798
144175	5405922	QG1113	QX1800
146959	5500709	QG1113	QX1801
133929	5493677	QG1113	QX1802
142860	5486043	QG1113	QX1803
137945	5447668	QG1113	QX1804
441425	5366652	QG1113	SOW18
440540	5361590	QG1113	SOW21
440698	5360395	QG1113	SOW22
140577	5492612	QG1113	TT3407
143625	5511156	QG1113	TT3408
141203	5509592	QG1113	TT3411
408326	5381315	QG1113	TWN1772
398692	5364814	QG1113	TWN1824
390060	5296496	QG1113	TWN1899
406998	5382770	QG1113	TWN1907
405615	5354801	QG1113	TWN2919
402851	5309400	QG1113	TWN3077
409113	5382947	QG1113	UH1
162623	5450136	QG1113	VSL2201
874204	5266788	QG1113	VSL2207
179139	5438408	QG1113	VSL2208
872126	5261323	QG1113	VSL2209
140437	5493211	QG1113	VSL2210
179801	5457164	QG1113	VSL2211
143054	5498417	QG1113	VSL2212
180244	5463464	QG1113	VSL2213
166125	5466590	QG1113	VSL2215
171434	5466992	QG1113	VSL2216
165882	5453906	QG1113	VSL2217
147731	5482670	QG1113	VSL2219
147263	5451247	QG1113	VT847
428152	5376158	QG1113	VX34
148268	5500588	QG1113	XZ1204
161922	5466153	QG1113	XZ1205
159259	5475795	QG1113	XZ1206
149232	5454694	QG1113	XZ1207
137965	5511332	QG1113	XZ1208
138062	5515582	QG1113	XZ1209
137317	5501270	QG1113	XZ1210
147927	5493320	QG1113	XZ1211
140851	5506737	QG1113	XZ1212
142592	5499131	QG1113	XZ1213
146661	5503309	QG1113	XZ1731
142066	5509121	QG1113	XZ1732
142053	5506587	QG1113	XZ1733
406118	5361334	QG1113	YR88
153468	5462097	QG1113	ZZY0992
144102	5475068	QG1113	ZZY1034
137849	5511364	QG1113	ZZY1075
152430	5440085	QG1113	ZZY1123
141607	5510010	QG1113	ZZY1130
144396	5509622	QG1113	ZZY405
442253	5368810	QG1114	QG112
77	5573176	QG1114	QG1120
64	5554424	QG1114	QG1124
40104	5539214	QG1114	QG1125
77	5598847	QG1114	QG1126
18146	5496176	QG1114	QG1127
92	5554025	QG1114	QG1128
64	5583806	QG1114	QG1129
441382	5366000	QG1114	QG113
69	5486116	QG1114	QG1130
80	5521273	QG1114	QG1131
66809	5533869	QG1114	QG1132
66041	5496841	QG1114	QG1134
66579	5521334	QG1114	QG1139
434960	5288385	QG1114	QG114
81450	5537251	QG1114	QG1141
66064	5496009	QG1114	QG1142
79996	5457429	QG1114	QG1143
65685	5476873	QG1114	QG1144
66842	5534002	QG1114	QG1145
66852	5538910	QG1114	QG1146
66581	5524212	QG1114	QG1148
65920	5477956	QG1114	QG1149
438632	5343894	QG1114	QG115
66801	5539207	QG1114	QG1150
66831	5538337	QG1114	QG1151
66258	5509289	QG1114	QG1152
65990	5470429	QG1114	QG1153
66525	5511261	QG1114	QG1154
85271	5528229	QG1114	QG1155
66544	5518175	QG1114	QG1156
443869	5379784	QG1114	QG116
441944	5388013	QG1114	QG117
442306	5381812	QG1114	QG118
443827	5406936	QG1114	QG119
438013	5330131	QG1114	QG120
444213	5410603	QG1114	QG121
143296	5506545	QG1114	QG128
143123	5502374	QG1114	QG129
144424	5536161	QG1114	QG130
130502	5482526	QG1114	QG132
401844	5427904	QG1114	QG133
65982	5496960	QG1114	QG2615
66134	5509793	QG1114	QG2616
66285	5517976	QG1114	QG2617
65273	5474817	QG1114	QG2618
28318	5502634	QG1114	QG2621
28555	5529761	QG1114	QG2622
66589	5528921	QG1114	QG2623
66839	5545396	QG1114	QG2624
65974	5503958	QG1114	QG2630
64913	5456173	QG1114	QG2631
76726	5527731	QG1114	QG2639
77025	5552924	QG1114	QG2640
66731	5555637	QG1114	QG2641
67028	5546644	QG1114	QG2647
29048	5581445	QG1114	QG2648
80827	5483008	QG1114	QG2649
81315	5502586	QG1114	QG2657
79780	5414854	QG1114	QG2658
76948	5552982	QG1114	QG2659
82460	5555183	QG1114	QG2660
82540	5557771	QG1114	QG2663
82544	5557496	QG1114	QG2664
67198	5551831	QG1114	QG2665
65892	5498725	QG1114	QG2666
28376	5518734	QG1114	QG2667
81769	5525254	QG1114	QG2668
28407	5527273	QG1114	QG2669
69508	5393323	QG1114	QG2671
82505	5556216	QG1114	QG2673
81496	5511165	QG1114	QG2674
28562	5541662	QG1114	QG2677
28433	5523399	QG1114	QG2678
81112	5500461	QG1114	QG2682
81673	5520507	QG1114	QG2683
64743	5406755	QG1114	QG2684
66660	5509106	QG1114	QG2685
82037	5542132	QG1114	QG2686
65262	5455154	QG1114	QG2689
64700	5431930	QG1114	QG2690
28570	5542467	QG1114	QG2691
66093	5515023	QG1114	QG2692
72418	5561931	QG1114	QG2693
81502	5521212	QG1114	QG2694
81505	5517076	QG1114	QG2695
76911	5528312	QG1114	QG2714
78467	5491607	QG1114	QG2717
79118	5518205	QG1114	QG2718
76568	5511247	QG1114	QG2728
76387	5501489	QG1114	QG2729
76099	5479190	QG1114	QG2730
76792	5524109	QG1114	QG2731
75719	5460251	QG1114	QG2734
75762	5459128	QG1114	QG2735
76944	5532550	QG1114	QG2736
40234	5540480	QG1114	QG2737
40289	5559788	QG1114	QG2738
40039	5537865	QG1114	QG2739
39569	5487058	QG1114	QG2740
40153	5541024	QG1114	QG2741
40046	5535486	QG1114	QG2742
66799	5544316	QG1114	QG2752
76637	5521602	QG1114	QG2777
77903	5443851	QG1114	QG2778
79196	5508896	QG1114	QG2779
78291	5471125	QG1114	QG2780
80208	5553632	QG1114	QG2781
380	5481793	QG1114	QG2782
76307	5493687	QG1114	QG2784
146850	5524285	QG1114	QG2814
146566	5518810	QG1114	QG2815
137755	5527334	QG1114	QG2819
138654	5552347	QG1114	QG2820
137859	5509253	QG1114	QG2848
144383	5538188	QG1114	QG2849
154897	5492025	QG1114	QG2880
141597	5531187	QG1114	QG2881
140915	5432053	QG1114	QG2882
142133	5476026	QG1114	QG2883
155957	5485052	QG1114	QG2884
154984	5443070	QG1114	QG2885
153930	5473177	QG1114	QG2886
155014	5500015	QG1114	QG2887
154630	5494533	QG1114	QG2888
154293	5451363	QG1114	QG2889
898518	5254654	QG1114	QG2890
898595	5259010	QG1114	QG2891
154527	5487976	QG1114	QG2892
900753	5288195	QG1114	QG2893
154398	5477826	QG1114	QG2894
149592	5470507	QG1114	QG2895
154971	5499387	QG1114	QG2900
154692	5496896	QG1114	QG2901
151029	5512592	QG1114	QG2902
155452	5481006	QG1114	QG2903
149617	5475904	QG1114	QG2906
895521	5262729	QG1114	QG2908
150817	5507314	QG1114	QG2909
141553	5532848	QG1114	QG2910
897418	5249559	QG1114	QG2919
888911	5160502	QG1114	QG2920
149732	5472783	QG1114	QG2921
150731	5503422	QG1114	QG2922
152675	5486235	QG1114	QG2923
151027	5409314	QG1114	QG2924
152530	5488395	QG1114	QG2925
152465	5488666	QG1114	QG2926
87943	5554198	QG1114	QG2963
87847	5545464	QG1114	QG2964
96915	5534419	QG1114	QG2966
476	5558027	QG1114	QG2967
459	5513766	QG1114	QG2968
18928	5579141	QG1114	QG2969
18779	5564088	QG1114	QG2970
18750	5552546	QG1114	QG2971
67927	5499823	QG1114	QG2972
24319	5582003	QG1114	QG2996
457	5574811	QG1114	QG3002
452	5567210	QG1114	QG3003
96392	5533013	QG1114	QG3004
51447	5558725	QG1114	QG3006
450	5558022	QG1114	QG3012
75079	5532387	QG1114	QG3014
29001	5577300	QG1114	QG3015
37460	5551003	QG1114	QG3016
37261	5545725	QG1114	QG3017
85917	5542719	QG1114	QG3018
75399	5552022	QG1114	QG3019
138812	5532762	QG1114	QG3020
42229	5556523	QG1114	QG3025
42001	5534013	QG1114	QG3026
40033	5558574	QG1114	QG3028
39903	5548161	QG1114	QG3030
38233	5424959	QG1114	QG3031
77152	5546906	QG1114	QG3032
28532	5537054	QG1114	QG3033
37656	5558921	QG1114	QG3034
28820	5560501	QG1114	QG3039
11636	5561530	QG1114	QG3041
396	5589763	QG1114	QG3043
395	5583388	QG1114	QG3044
399	5567993	QG1114	QG3045
408	5586029	QG1114	QG3046
138950	5534148	QG1114	QG3053
98277	5552946	QG1114	QG3056
55604	5543729	QG1114	QG3057
86062	5550715	QG1114	QG3058
138737	5474650	QG1114	QG3527
445514	5415180	QG1114	QG3661
128590	5495994	QG1114	QG3783
134091	5461960	QG1114	QG3784
135732	5520917	QG1114	QG3787
131529	5430380	QG1114	QG3794
78492	5508203	QG1114	QG3796
78389	5497738	QG1114	QG3798
83170	5460696	QG1114	QG3801
132740	5417612	QG1114	QG3804
134354	5522544	QG1114	QG3810
134130	5512500	QG1114	QG3813
133892	5392666	QG1114	QG3815
138739	5482569	QG1114	QG3816
133377	5487895	QG1114	QG3819
77841	5435535	QG1114	QG3820
78540	5522985	QG1114	QG3822
79229	5548844	QG1114	QG3823
142733	5539791	QG1114	QG3825
128690	5455258	QG1114	QG3826
91843	5480575	QG1114	QG3827
91405	5469876	QG1114	QG3832
136280	5532988	QG1114	QG3837
133618	5503080	QG1114	QG3840
131828	5431371	QG1114	QG3841
133237	5517487	QG1114	QG3842
133339	5522246	QG1114	QG3851
129268	5526908	QG1114	QG3858
134001	5436264	QG1114	QG3861
133443	5480014	QG1114	QG3864
134678	5481510	QG1114	QG3866
92474	5503667	QG1114	QG3867
146438	5539048	QG1114	QG3874
136467	5551661	QG1114	QG3875
134253	5523394	QG1114	QG3876
135189	5551311	QG1114	QG3878
133974	5499047	QG1114	QG3879
124214	5551586	QG1114	QG3920
125269	5538650	QG1114	QG3921
129529	5549734	QG1114	QG3922
129961	5556756	QG1114	QG3923
134181	5542651	QG1114	QG3924
121547	5556265	QG1114	QG3925
135693	5549583	QG1114	QG3926
130249	5545374	QG1114	QG3927
134152	5507885	QG1114	QG3928
122844	5510024	QG1114	QG3929
122748	5505953	QG1114	QG3930
123531	5527476	QG1114	QG3931
121357	5545026	QG1114	QG3932
143953	5506637	QG1114	QG3933
885546	5193074	QG1114	QG4026
890614	5227946	QG1114	QG4027
893278	5258298	QG1114	QG4028
886102	5186945	QG1114	QG4029
886645	5189885	QG1114	QG4030
895240	5269281	QG1114	QG4031
894898	5241758	QG1114	QG4058
896742	5239807	QG1114	QG4059
899610	5264819	QG1114	QG4061
898491	5250690	QG1114	QG4062
900580	5273047	QG1114	QG4063
897261	5247333	QG1114	QG4064
902356	5285796	QG1114	QG4065
897632	5246900	QG1114	QG4066
902854	5291051	QG1114	QG4067
902485	5289917	QG1114	QG4068
895975	5226935	QG1114	QG4069
145773	5548614	QG1114	QG4070
145469	5536613	QG1114	QG4071
145475	5543737	QG1114	QG4072
144768	5515272	QG1114	QG4073
145136	5533715	QG1114	QG4074
145081	5536053	QG1114	QG4075
894950	5253450	QG1114	QG4093
895629	5235492	QG1114	QG4094
897751	5247426	QG1114	QG4095
901215	5275831	QG1114	QG4096
897615	5248571	QG1114	QG4097
900813	5269939	QG1114	QG4098
899003	5279970	QG1114	QG4099
893365	5211378	QG1114	QG4100
898391	5246750	QG1114	QG4101
896736	5240803	QG1114	QG4104
896782	5242179	QG1114	QG4112
898116	5253301	QG1114	QG4113
896113	5239838	QG1114	QG4114
896782	5244305	QG1114	QG4115
896117	5234761	QG1114	QG4116
898845	5262787	QG1114	QG4117
897993	5251107	QG1114	QG4118
894918	5221077	QG1114	QG4119
898646	5258170	QG1114	QG4120
899235	5266088	QG1114	QG4121
898805	5259667	QG1114	QG4122
897179	5247358	QG1114	QG4123
895078	5227249	QG1114	QG4128
898616	5258563	QG1114	QG4129
897005	5245182	QG1114	QG4130
899627	5269278	QG1114	QG4131
901630	5285494	QG1114	QG4132
896970	5246704	QG1114	QG4133
895122	5256463	QG1114	QG4206
894261	5248467	QG1114	QG4207
895596	5266632	QG1114	QG4208
895687	5232976	QG1114	QG4209
893051	5257317	QG1114	QG4210
895757	5231675	QG1114	QG4211
891455	5193446	QG1114	QG4212
895401	5226993	QG1114	QG4213
902921	5296142	QG1114	QG4214
898819	5254636	QG1114	QG4225
897903	5249301	QG1114	QG4231
896401	5255469	QG1114	QG4232
894122	5236371	QG1114	QG4233
150498	5538072	QG1114	QG4630
144880	5549221	QG1114	QG4637
146542	5533061	QG1114	QG4647
144568	5540815	QG1114	QG4648
131962	4651159	QG1114	QG4661
143042	5542923	QG1114	QG4681
146084	5551089	QG1114	QG4682
148508	5546779	QG1114	QG4683
153437	5529249	QG1114	QG4698
152941	5510104	QG1114	QG4700
153802	5526416	QG1114	QG4701
148918	5544348	QG1114	QG4706
161947	5525442	QG1114	QG4715
146667	5557488	QG1114	QG4718
150416	5540117	QG1114	QG4733
145279	5557058	QG1114	QG4742
145872	5542789	QG1114	QG4790
155606	5507602	QG1114	QG4805
142729	5545177	QG1114	QG4838
142818	5548152	QG1114	QG4847
145200	5554549	QG1114	QG4876
144742	5543299	QG1114	QG4880
144793	5547438	QG1114	QG4896
149965	5525790	QG1114	QG4924
153058	5501435	QG1114	QG4944
153163	5514396	QG1114	QG4947
148428	5540594	QG1114	QG4952
148361	5532754	QG1114	QG4953
145933	5529536	QG1114	QG4954
147633	5523680	QG1114	QG4956
146391	5542674	QG1114	QG4966
147977	5530877	QG1114	QG4968
145906	5543820	QG1114	QG4996
153475	5531241	QG1114	QG5008
147961	5537483	QG1114	QG5094
161980	5527626	QG1114	QG5103
146008	5523734	QG1114	QG5149
141689	5538123	QG1114	QG5150
141610	5535546	QG1114	QG5153
148079	5535399	QG1114	QG5166
149986	5528102	QG1114	QG5169
150100	5528861	QG1114	QG5170
147816	5530892	QG1114	QG5179
150331	5531193	QG1114	QG5180
142805	5539048	QG1114	QG5187
150207	5530093	QG1114	QG5197
150551	5538177	QG1114	QG5198
148527	5545011	QG1114	QG5205
144978	5518920	QG1114	QG5277
146183	5552015	QG1114	QG5284
146339	5553865	QG1114	QG5286
145787	5542258	QG1114	QG5290
153805	5534890	QG1114	QG5295
148481	5541637	QG1114	QG5300
146061	5545759	QG1114	QG5314
151018	5544508	QG1114	QG5348
148493	5541306	QG1114	QG5351
147516	5524521	QG1114	QG5369
148824	5521889	QG1114	QG5406
442730	5368710	QG1114	QG547
161634	5519694	QG1114	QG5471
162104	5529886	QG1114	QG5474
156605	5523906	QG1114	QG5485
143120	5551093	QG1114	QG5488
152188	5531167	QG1114	QG550
145497	5536060	QG1114	QG5506
154067	5539750	QG1114	QG5507
156092	5511827	QG1114	QG5512
148592	5536111	QG1114	QG5525
154043	5539745	QG1114	QG5531
154023	5538405	QG1114	QG5534
153186	5520558	QG1114	QG5539
149978	5526800	QG1114	QG5556
148437	5543054	QG1114	QG5577
142411	5546656	QG1114	QG5578
142270	5545475	QG1114	QG5579
161536	5506007	QG1114	QG5580
161844	5515208	QG1114	QG5581
161944	5520586	QG1114	QG5582
147915	5542055	QG1114	QG5589
157007	5525572	QG1114	QG5603
156599	5513605	QG1114	QG5604
145809	5527564	QG1114	QG5611
143253	5543938	QG1114	QG5612
148511	5543547	QG1114	QG5631
141881	5533311	QG1114	QG5632
142374	5548425	QG1114	QG5633
142207	5519072	QG1114	QG5657
439476	5337528	QG1114	QG570
442123	5356196	QG1114	QG571
437502	5310608	QG1114	QG572
435208	5280568	QG1114	QG573
430592	5228297	QG1114	QG574
444386	5389436	QG1114	QG575
436403	5290079	QG1114	QG576
443375	5379586	QG1114	QG577
432412	5244205	QG1114	QG578
441150	5337471	QG1114	QG579
114532	5535664	QG1114	QG580
444468	5389827	QG1114	QG581
443137	5386536	QG1114	QG584
443282	5387247	QG1114	QG585
444629	5408067	QG1114	QG586
447089	5424895	QG1114	QG587
447241	5428483	QG1114	QG588
447275	5428466	QG1114	QG589
87207	5558531	QG1114	QG700
66676	5538356	QG1114	QG723
66234	5503538	QG1114	QG724
67175	5530334	QG1114	QG725
80873	5530057	QG1114	QG726
76389	5504096	QG1114	QG727
71502	5509428	QG1114	QG728
27745	5467980	QG1114	QG730
78118	5476870	QG1114	QG731
81775	5517869	QG1114	QG733
73839	5447640	QG1114	QG734
79317	5520842	QG1114	QG735
82237	5522860	QG1114	QG736
47851	5549236	QG1114	QG737
50873	5527307	QG1114	QG738
71837	5538068	QG1114	QG739
49541	5556582	QG1114	QG740
85388	5522395	QG1114	QG741
85213	5508238	QG1114	QG742
85569	5532946	QG1114	QG743
419	5519401	QG1114	QG744
426	5519702	QG1114	QG745
409	5512002	QG1114	QG746
62615	5521891	QG1114	QG747
62779	5533530	QG1114	QG748
61522	5439159	QG1114	QG749
62627	5511469	QG1114	QG750
85959	5551809	QG1114	QG752
62383	5501143	QG1114	QG753
62767	5533849	QG1114	QG754
62745	5525042	QG1114	QG755
28459	5540684	QG1114	QG756
13893	5426026	QG1114	QG757
62565	5513963	QG1114	QG758
62070	5470193	QG1114	QG759
85331	5479343	QG1114	QG760
85505	5510396	QG1114	QG761
62752	5529851	QG1114	QG762
62538	5523257	QG1114	QG763
28143	5504924	QG1114	QG764
84917	5491016	QG1114	QG765
62388	5503986	QG1114	QG766
84512	5461583	QG1114	QG767
62219	5431976	QG1114	QG769
65816	5481224	QG1114	QG770
85417	5527820	QG1114	QG771
84567	5470600	QG1114	QG773
65983	5502502	QG1114	QG774
65779	5493856	QG1114	QG775
75237	5514674	QG1114	QG776
66556	5505391	QG1114	QG777
95237	5476521	QG1114	QG778
65659	5482779	QG1114	QG779
74456	5539551	QG1114	QG780
83803	5530050	QG1114	QG781
64794	5388108	QG1114	QG782
95835	5502099	QG1114	QG783
67181	5541830	QG1114	QG784
96238	5514279	QG1114	QG785
44646	5537446	QG1114	QG786
86581	5495954	QG1114	QG787
64917	5516915	QG1114	QG788
96255	5496787	QG1114	QG789
40706	5476516	QG1114	QG790
96240	5518286	QG1114	QG791
44447	5512138	QG1114	QG792
83105	5503238	QG1114	QG793
92609	5488374	QG1114	QG794
92959	5513450	QG1114	QG795
72105	5538539	QG1114	QG796
36571	5541001	QG1114	QG797
78205	5468960	QG1114	QG798
71395	5500941	QG1114	QG799
92071	5523423	QG1114	QG802
69351	5401406	QG1114	QG803
40462	5535319	QG1114	QG804
70448	5459976	QG1114	QG805
76154	5519828	QG1114	QG806
80081	5496719	QG1114	QG807
72147	5506456	QG1114	QG808
51360	5549530	QG1114	QG809
66591	5513200	QG1114	QG810
71913	5491289	QG1114	QG811
63821	5464635	QG1114	QG812
83531	5516670	QG1114	QG813
78984	5496485	QG1114	QG814
71443	5511344	QG1114	QG815
95311	5485666	QG1114	QG816
70977	5500029	QG1114	QG819
65358	5467786	QG1114	QG822
70950	5484193	QG1114	QG824
71542	5524428	QG1114	QG825
74525	5514261	QG1114	QG826
83139	5467055	QG1114	QG827
76398	5487243	QG1114	QG828
84958	5496160	QG1114	QG829
72220	5554964	QG1114	QG830
76306	5461530	QG1114	QG831
66121	5459557	QG1114	QG832
85231	5455506	QG1114	QG833
411	5545061	QG1114	QG854
81651	5526218	QG1114	QG855
78531	5510928	QG1114	QG856
80023	5553137	QG1114	QG857
66681	5531649	QG1114	QG858
65901	5482814	QG1114	QG859
78435	5419566	QG1114	QG860
76444	5502924	QG1114	QG861
75035	5510699	QG1114	QG864
79678	5538774	QG1114	QG865
77204	5546754	QG1114	QG866
81155	5508272	QG1114	QG867
80472	5503713	QG1114	QG868
76413	5483252	QG1114	QG869
72019	5536196	QG1114	QG870
71627	5524813	QG1114	QG872
47031	5457913	QG1114	QG873
75071	5543155	QG1114	QG874
47992	5449101	QG1114	QG875
434	5485382	QG1114	QG876
76227	5476420	QG1114	QG877
80777	5485870	QG1114	QG878
82790	5530536	QG1114	QG879
80118	5411327	QG1114	QG880
91049	5507016	QG1114	QG881
39784	5486902	QG1114	QG882
40114	5516861	QG1114	QG883
39413	5489098	QG1114	QG884
84431	5487974	QG1114	QG885
84439	5499123	QG1114	QG886
85280	5534292	QG1114	QG887
40425	5544475	QG1114	QG888
39800	5509482	QG1114	QG889
39837	5497064	QG1114	QG890
70999	5537079	QG1114	QG923
12855	5550861	QG1114	QG924
12739	5550852	QG1114	QG925
81758	5511971	QG1114	QG926
139670	5499739	QG1114	QG927
66479	5474296	QG1114	QG928
406	5570519	QG1114	QG930
12873	5568438	QG1114	QG931
401	5527636	QG1114	QG932
38369	5526955	QG1114	QG933
66160	5477172	QG1114	QG934
14340	5540342	QG1114	QG936
14303	5543840	QG1114	QG937
71308	5548409	QG1114	QG938
12945	5572315	QG1114	QG939
39861	5493155	QG1114	QG941
39926	5511279	QG1114	QG944
31023	5485105	QG1114	QG945
31601	5545302	QG1114	QG946
83333	5537257	QG1114	QG947
88707	5498834	QG1114	QG948
88614	5551084	QG1114	QG949
88172	5519876	QG1114	QG950
88590	5554664	QG1114	QG951
93474	5473941	QG1114	QG952
72376	5544991	QG1114	QG973
404	5588989	QG1114	QG977
72177	5536485	QG1114	QG978
67202	5529306	QG1114	QG979
87416	5522503	QG1114	QG980
85248	5515718	QG1114	QG982
83880	5453136	QG1114	QG983
39882	5513666	QG1114	QG985
88537	5542852	QG1114	QG986
388	5510528	QG1114	QG988
73872	5497336	QG1114	QG991
73992	5502743	QG1114	QG992
66186	5507779	QG1114	QG993
49391	5565086	QG1114	QG994
88552	5551416	QG1114	QG995
88060	5525162	QG1114	QG996
83000	5532146	QG1114	QG997
13004	5587028	QG1114	QG998
441528	5405996	QG1114	QR24
442941	5403829	QG1114	QR25
143596	5587726	QG1114	QX1410
444250	5400568	QG1114	QX1414
440143	5349087	QG1114	QX1545
435128	5282347	QG1114	QX1547
148156	5525177	QG1114	QX1795
140287	5514779	QG1114	QX1796
405759	5364460	QG1114	QX1797
326898	5358437	QG1114	QX1798
145269	5447737	QG1114	QX1800
148214	5545764	QG1114	QX1801
134994	5537530	QG1114	QX1802
144046	5530304	QG1114	QX1803
139053	5490453	QG1114	QX1804
445016	5409515	QG1114	SOW18
444244	5404806	QG1114	SOW21
444385	5403670	QG1114	SOW22
141698	5536482	QG1114	TT3407
144774	5556547	QG1114	TT3408
142351	5554652	QG1114	TT3411
411645	5425078	QG1114	TWN1772
401917	5407530	QG1114	TWN1824
393038	5336639	QG1114	TWN1899
410225	5426329	QG1114	TWN1907
408716	5397065	QG1114	TWN2919
405925	5350526	QG1114	TWN3077
412451	5426502	QG1114	UH1
163932	5493508	QG1114	VSL2201
879770	5308975	QG1114	VSL2207
180547	5481887	QG1114	VSL2208
877744	5303568	QG1114	VSL2209
141544	5537537	QG1114	VSL2210
181225	5501264	QG1114	VSL2211
144290	5542927	QG1114	VSL2212
181716	5507965	QG1114	VSL2213
167458	5510950	QG1114	VSL2215
172837	5511239	QG1114	VSL2216
167466	5497757	QG1114	VSL2217
148862	5527026	QG1114	VSL2219
148416	5494960	QG1114	VT847
431687	5419588	QG1114	VX34
149519	5546089	QG1114	XZ1204
163193	5510291	QG1114	XZ1205
160430	5520413	QG1114	XZ1206
150364	5497773	QG1114	XZ1207
139158	5556743	QG1114	XZ1208
139237	5561172	QG1114	XZ1209
138364	5546193	QG1114	XZ1210
149168	5538214	QG1114	XZ1211
142091	5552067	QG1114	XZ1212
143731	5544542	QG1114	XZ1213
147942	5548402	QG1114	XZ1731
143182	5553950	QG1114	XZ1732
143144	5551492	QG1114	XZ1733
409250	5403829	QG1114	YR88
154859	5506538	QG1114	ZZY0992
145279	5518411	QG1114	ZZY1034
138956	5557130	QG1114	ZZY1075
153776	5483409	QG1114	ZZY1123
142764	5555641	QG1114	ZZY1130
145560	5554727	QG1114	ZZY405
442072	5365531	QG112	QG1120
440504	5347920	QG112	QG1124
441315	5345886	QG112	QG1125
444388	5393622	QG112	QG1126
437499	5305327	QG112	QG1127
440460	5347810	QG112	QG1128
442837	5376046	QG112	QG1129
119	5389643	QG112	QG113
435030	5283610	QG112	QG1130
438158	5315718	QG112	QG1131
443737	5356077	QG112	QG1132
440784	5321642	QG112	QG1134
442639	5344245	QG112	QG1139
193	5311951	QG112	QG114
443230	5364167	QG112	QG1141
440703	5320758	QG112	QG1142
436921	5289021	QG112	QG1143
439203	5302589	QG112	QG1144
443613	5355982	QG112	QG1145
444047	5360696	QG112	QG1146
442840	5346028	QG112	QG1148
439079	5302546	QG112	QG1149
146	5368234	QG112	QG115
444049	5360830	QG112	QG1150
444018	5360149	QG112	QG1151
441668	5332712	QG112	QG1152
438495	5295912	QG112	QG1153
442010	5335367	QG112	QG1154
441533	5357887	QG112	QG1155
442305	5341336	QG112	QG1156
164	5400040	QG112	QG116
190	5407818	QG112	QG117
142	5406420	QG112	QG118
175	5426359	QG112	QG119
171	5356451	QG112	QG120
170	5427884	QG112	QG121
439462	5363415	QG112	QG128
439403	5359366	QG112	QG129
441909	5390648	QG112	QG130
436131	5336799	QG112	QG132
449153	5319798	QG112	QG133
440704	5323305	QG112	QG2615
441538	5335457	QG112	QG2616
442316	5342814	QG112	QG2617
438964	5302659	QG112	QG2618
437322	5311454	QG112	QG2621
439465	5336407	QG112	QG2622
443186	5352721	QG112	QG2623
444571	5367382	QG112	QG2624
441164	5329552	QG112	QG2630
437450	5285698	QG112	QG2631
442010	5355962	QG112	QG2639
446037	5379978	QG112	QG2640
446664	5377580	QG112	QG2641
444861	5368537	QG112	QG2647
443788	5383196	QG112	QG2648
439767	5315044	QG112	QG2649
438185	5334399	QG112	QG2657
434528	5251164	QG112	QG2658
446038	5379734	QG112	QG2659
445641	5382957	QG112	QG2660
445882	5385905	QG112	QG2663
445814	5385416	QG112	QG2664
445264	5373610	QG112	QG2665
440821	5325251	QG112	QG2666
438605	5326900	QG112	QG2667
442986	5354648	QG112	QG2668
439146	5334276	QG112	QG2669
429990	5228736	QG112	QG2671
445668	5383807	QG112	QG2673
438847	5342007	QG112	QG2674
440423	5347531	QG112	QG2677
438965	5331192	QG112	QG2678
441008	5333170	QG112	QG2682
439375	5349679	QG112	QG2683
433970	5240015	QG112	QG2684
442132	5334972	QG112	QG2685
444364	5370483	QG112	QG2686
437425	5284686	QG112	QG2689
435629	5263164	QG112	QG2690
440520	5348809	QG112	QG2691
442229	5340362	QG112	QG2692
443105	5385949	QG112	QG2693
442631	5351386	QG112	QG2694
442303	5347941	QG112	QG2695
442095	5354835	QG112	QG2714
440226	5325412	QG112	QG2717
442387	5349818	QG112	QG2718
440792	5339949	QG112	QG2728
439851	5330984	QG112	QG2729
438292	5310211	QG112	QG2730
441830	5352286	QG112	QG2731
436722	5292690	QG112	QG2734
436538	5291653	QG112	QG2735
442356	5359847	QG112	QG2736
441400	5347303	QG112	QG2737
442908	5366950	QG112	QG2738
441099	5346084	QG112	QG2739
437216	5300429	QG112	QG2740
441450	5349470	QG112	QG2741
441229	5344887	QG112	QG2742
444480	5366371	QG112	QG2752
441687	5350780	QG112	QG2777
436556	5280051	QG112	QG2778
441651	5341026	QG112	QG2779
438577	5305681	QG112	QG2780
445223	5381900	QG112	QG2781
435289	5282803	QG112	QG2782
439378	5324158	QG112	QG2784
441142	5380826	QG112	QG2814
440836	5376003	QG112	QG2815
439628	5379976	QG112	QG2819
441758	5403534	QG112	QG2820
439852	5363047	QG112	QG2848
442130	5392659	QG112	QG2849
442872	5348590	QG112	QG2880
441928	5385301	QG112	QG2881
433729	5290329	QG112	QG2882
437000	5332315	QG112	QG2883
441764	5341084	QG112	QG2884
438725	5301610	QG112	QG2885
441536	5328834	QG112	QG2886
443621	5353749	QG112	QG2887
443042	5348437	QG112	QG2888
440285	5306839	QG112	QG2889
865107	5161588	QG112	QG2890
865050	5165475	QG112	QG2891
442723	5342433	QG112	QG2892
867813	5190108	QG112	QG2893
442007	5333022	QG112	QG2894
438513	5329220	QG112	QG2895
443517	5352849	QG112	QG2900
443338	5350628	QG112	QG2901
443900	5367465	QG112	QG2902
441741	5336641	QG112	QG2903
438565	5333887	QG112	QG2906
862162	5168939	QG112	QG2908
443544	5363139	QG112	QG2909
441200	5382453	QG112	QG2910
863965	5157963	QG112	QG2919
854926	5072261	QG112	QG2920
438480	5331706	QG112	QG2921
440875	5360314	QG112	QG2922
442421	5341910	QG112	QG2923
436677	5268479	QG112	QG2924
441874	5345045	QG112	QG2925
441815	5345224	QG112	QG2926
443869	5383833	QG112	QG2963
443045	5375123	QG112	QG2964
442723	5369342	QG112	QG2966
440767	5351203	QG112	QG2967
437738	5308226	QG112	QG2968
444263	5383139	QG112	QG2969
442943	5368682	QG112	QG2970
442225	5358177	QG112	QG2971
437630	5324275	QG112	QG2972
443663	5381558	QG112	QG2996
442228	5367889	QG112	QG3002
441729	5360209	QG112	QG3003
442925	5361743	QG112	QG3004
443879	5374111	QG112	QG3006
440826	5352110	QG112	QG3012
442564	5356288	QG112	QG3014
443233	5378858	QG112	QG3015
442131	5357646	QG112	QG3016
441612	5352509	QG112	QG3017
442779	5367436	QG112	QG3018
444121	5374941	QG112	QG3019
443122	5386309	QG112	QG3020
441332	5365604	QG112	QG3025
439421	5344923	QG112	QG3026
442762	5367357	QG112	QG3028
441752	5356248	QG112	QG3030
432211	5242285	QG112	QG3031
442767	5370046	QG112	QG3032
439895	5340866	QG112	QG3033
442874	5364747	QG112	QG3034
441835	5362847	QG112	QG3039
439693	5359517	QG112	QG3041
443466	5382014	QG112	QG3043
442952	5375263	QG112	QG3044
441568	5360916	QG112	QG3045
443135	5378022	QG112	QG3046
443268	5386784	QG112	QG3053
444133	5386984	QG112	QG3056
442290	5360050	QG112	QG3057
443569	5375245	QG112	QG3058
439631	5326504	QG112	QG3527
43856	5420011	QG112	QG3661
438867	5343299	QG112	QG3783
436599	5311477	QG112	QG3784
441829	5369093	QG112	QG3787
434398	5281811	QG112	QG3794
440549	5338219	QG112	QG3796
439754	5328701	QG112	QG3798
436868	5298463	QG112	QG3801
434440	5274348	QG112	QG3804
442849	5373863	QG112	QG3810
441933	5364590	QG112	QG3813
431032	5248086	QG112	QG3815
437544	5335173	QG112	QG3816
440035	5341243	QG112	QG3819
435114	5269372	QG112	QG3820
441780	5352212	QG112	QG3822
443899	5376660	QG112	QG3823
443533	5385191	QG112	QG3825
436536	5308006	QG112	QG3826
438567	5317593	QG112	QG3827
437750	5308271	QG112	QG3832
442524	5379959	QG112	QG3837
441244	5356143	QG112	QG3840
435616	5288046	QG112	QG3841
441255	5366242	QG112	QG3842
441532	5369980	QG112	QG3851
441486	5373779	QG112	QG3858
434199	5290779	QG112	QG3861
439369	5332714	QG112	QG3864
439514	5334445	QG112	QG3866
440764	5338449	QG112	QG3867
443431	5387175	QG112	QG3874
445038	5400481	QG112	QG3875
441733	5372158	QG112	QG3876
445190	5400758	QG112	QG3878
440798	5350374	QG112	QG3879
444179	5398634	QG112	QG3920
441688	5385537	QG112	QG3921
442679	5395816	QG112	QG3922
443490	5401522	QG112	QG3923
444670	5392774	QG112	QG3924
443364	5395379	QG112	QG3925
444090	5397117	QG112	QG3926
445559	5393331	QG112	QG3927
440726	5357571	QG112	QG3928
439833	5356178	QG112	QG3929
439557	5352607	QG112	QG3930
441337	5372913	QG112	QG3931
442531	5387495	QG112	QG3932
439516	5361982	QG112	QG3933
852978	5101850	QG112	QG4026
858000	5134210	QG112	QG4027
860845	5161923	QG112	QG4028
853858	5095813	QG112	QG4029
853729	5099504	QG112	QG4030
861791	5172737	QG112	QG4031
862243	5148757	QG112	QG4058
863434	5147759	QG112	QG4059
866016	5171127	QG112	QG4061
864868	5158229	QG112	QG4062
866853	5177910	QG112	QG4063
863733	5153636	QG112	QG4064
868332	5188417	QG112	QG4065
863984	5153679	QG112	QG4066
868598	5192484	QG112	QG4067
868540	5191956	QG112	QG4068
862294	5135618	QG112	QG4069
443951	5403473	QG112	QG4070
443064	5391920	QG112	QG4071
443535	5399149	QG112	QG4072
441538	5373106	QG112	QG4073
442644	5389722	QG112	QG4074
443024	5391924	QG112	QG4075
862494	5159051	QG112	QG4093
862322	5143192	QG112	QG4094
864624	5154274	QG112	QG4095
867511	5180594	QG112	QG4096
864331	5155174	QG112	QG4097
867189	5175426	QG112	QG4098
865957	5182295	QG112	QG4099
860348	5120682	QG112	QG4100
864894	5154629	QG112	QG4101
863144	5147652	QG112	QG4104
862993	5149052	QG112	QG4112
864755	5160210	QG112	QG4113
862566	5146609	QG112	QG4114
863059	5151263	QG112	QG4115
862434	5142460	QG112	QG4116
864947	5168255	QG112	QG4117
864725	5158194	QG112	QG4118
861525	5130421	QG112	QG4119
865205	5164152	QG112	QG4120
865847	5171830	QG112	QG4121
865398	5165857	QG112	QG4122
863938	5154636	QG112	QG4123
862175	5135324	QG112	QG4128
865512	5163679	QG112	QG4129
864141	5151649	QG112	QG4130
866426	5173324	QG112	QG4131
867636	5187361	QG112	QG4132
864054	5153117	QG112	QG4133
861925	5162106	QG112	QG4206
860971	5154799	QG112	QG4207
862633	5171573	QG112	QG4208
862954	5141517	QG112	QG4209
860583	5162590	QG112	QG4210
862808	5139876	QG112	QG4211
858496	5103513	QG112	QG4212
862316	5135390	QG112	QG4213
868832	5196332	QG112	QG4214
865427	5161123	QG112	QG4225
864494	5156169	QG112	QG4231
863787	5161215	QG112	QG4232
861447	5144717	QG112	QG4233
448374	5389615	QG112	QG4630
444239	5404324	QG112	QG4637
444772	5383196	QG112	QG4647
445320	5395328	QG112	QG4648
377050	4522790	QG112	QG4661
444992	5391064	QG112	QG4681
446374	5401237	QG112	QG4682
446481	5397276	QG112	QG4683
445806	5384174	QG112	QG4698
446603	5365211	QG112	QG4700
448018	5379598	QG112	QG4701
447583	5393514	QG112	QG4706
447456	5380369	QG112	QG4715
447179	5407208	QG112	QG4718
448479	5391504	QG112	QG4733
444906	5411042	QG112	QG4742
445802	5393916	QG112	QG4790
446154	5362720	QG112	QG4805
442544	5397469	QG112	QG4838
442731	5400066	QG112	QG4847
444736	5408761	QG112	QG4876
443790	5398832	QG112	QG4880
444098	5402677	QG112	QG4896
447343	5379111	QG112	QG4924
446282	5356367	QG112	QG4944
447102	5368821	QG112	QG4947
446915	5389821	QG112	QG4952
446546	5382749	QG112	QG4953
444934	5381701	QG112	QG4954
445639	5374992	QG112	QG4956
445927	5393348	QG112	QG4966
446190	5381472	QG112	QG4968
445859	5394525	QG112	QG4996
445971	5385970	QG112	QG5008
445674	5389420	QG112	QG5094
447653	5382479	QG112	QG5103
443963	5375184	QG112	QG5149
445200	5389779	QG112	QG5150
445128	5387755	QG112	QG5153
445729	5386672	QG112	QG5166
447489	5381158	QG112	QG5169
447733	5381593	QG112	QG5170
445207	5382777	QG112	QG5179
448069	5383820	QG112	QG5180
444521	5387734	QG112	QG5187
447922	5382732	QG112	QG5197
448550	5389910	QG112	QG5198
446471	5395724	QG112	QG5205
443558	5371347	QG112	QG5277
446423	5402078	QG112	QG5284
446659	5403671	QG112	QG5286
445617	5392983	QG112	QG5290
446410	5388637	QG112	QG5295
447088	5391026	QG112	QG5300
446166	5396237	QG112	QG5314
449121	5395433	QG112	QG5348
447079	5390508	QG112	QG5351
444601	5377621	QG112	QG5369
444617	5375473	QG112	QG5406
49295	5367955	QG112	QG547
446870	5374942	QG112	QG5471
447897	5384253	QG112	QG5474
443398	5378867	QG112	QG5485
445200	5400834	QG112	QG5488
439310	5384004	QG112	QG550
445035	5387637	QG112	QG5506
446812	5393146	QG112	QG5507
442355	5368091	QG112	QG5512
444694	5389628	QG112	QG5525
446785	5393118	QG112	QG5531
446690	5392035	QG112	QG5534
445255	5376076	QG112	QG5539
447386	5379636	QG112	QG5556
446267	5393726	QG112	QG5577
446181	5397073	QG112	QG5578
446056	5396153	QG112	QG5579
446121	5361741	QG112	QG5580
446881	5370482	QG112	QG5581
447308	5375411	QG112	QG5582
446179	5392827	QG112	QG5589
443850	5379728	QG112	QG5603
442822	5368765	QG112	QG5604
444998	5380389	QG112	QG5611
445183	5391308	QG112	QG5612
446275	5394010	QG112	QG5631
445065	5384740	QG112	QG5632
446319	5399128	QG112	QG5633
443164	5367847	QG112	QG5657
31280	5340684	QG112	QG570
31525	5360170	QG112	QG571
31050	5316473	QG112	QG572
30877	5285608	QG112	QG573
30335	5233745	QG112	QG574
31723	5391672	QG112	QG575
31041	5294298	QG112	QG576
31600	5382994	QG112	QG577
30467	5249282	QG112	QG578
31524	5341602	QG112	QG579
442585	5377187	QG112	QG580
31669	5392317	QG112	QG581
14972	5398743	QG112	QG584
14913	5400185	QG112	QG585
14991	5418205	QG112	QG586
15087	5430246	QG112	QG587
15054	5431500	QG112	QG588
15101	5431659	QG112	QG589
442661	5387181	QG112	QG700
443970	5361395	QG112	QG723
441239	5329706	QG112	QG724
443533	5354451	QG112	QG725
441871	5357966	QG112	QG726
441017	5336421	QG112	QG727
440458	5337857	QG112	QG728
434888	5279596	QG112	QG730
439113	5311997	QG112	QG731
440576	5346098	QG112	QG733
438556	5281212	QG112	QG734
442514	5350953	QG112	QG735
440899	5349745	QG112	QG736
440933	5360346	QG112	QG737
441868	5347340	QG112	QG738
441265	5364136	QG112	QG739
444902	5368409	QG112	QG740
441108	5350031	QG112	QG741
439995	5337200	QG112	QG742
442028	5360168	QG112	QG743
437703	5317293	QG112	QG744
438071	5318943	QG112	QG745
437547	5313691	QG112	QG746
439673	5343144	QG112	QG747
440648	5353868	QG112	QG748
433252	5264733	QG112	QG749
438919	5332506	QG112	QG750
443525	5376435	QG112	QG752
438238	5323344	QG112	QG753
440644	5354114	QG112	QG754
439960	5346002	QG112	QG755
440341	5344971	QG112	QG756
433296	5240627	QG112	QG757
439236	5335459	QG112	QG758
435606	5294718	QG112	QG759
435977	5311921	QG112	QG760
438401	5339548	QG112	QG761
440323	5349890	QG112	QG762
439740	5344421	QG112	QG763
437619	5313038	QG112	QG764
438719	5320958	QG112	QG765
438287	5326759	QG112	QG766
436607	5293234	QG112	QG767
433323	5253905	QG112	QG769
440565	5308826	QG112	QG770
441648	5355631	QG112	QG771
436988	5302553	QG112	QG773
441138	5328533	QG112	QG774
440259	5320525	QG112	QG775
438757	5342571	QG112	QG776
441809	5332047	QG112	QG777
440687	5312953	QG112	QG778
421833	5316869	QG112	QG779
442640	5368660	QG112	QG780
443416	5359970	QG112	QG781
432380	5219634	QG112	QG782
442864	5337443	QG112	QG783
444524	5364985	QG112	QG784
443641	5348197	QG112	QG785
440521	5347642	QG112	QG786
442365	5330697	QG112	QG787
438949	5342400	QG112	QG788
442758	5330054	QG112	QG789
435835	5291133	QG112	QG790
443942	5351719	QG112	QG791
438334	5323873	QG112	QG792
441206	5335236	QG112	QG793
437795	5325431	QG112	QG794
439617	5349478	QG112	QG795
442552	5364376	QG112	QG796
440336	5350463	QG112	QG797
438639	5304270	QG112	QG798
439541	5329485	QG112	QG799
443122	5355777	QG112	QG802
431446	5233783	QG112	QG803
440788	5345097	QG112	QG804
436644	5291929	QG112	QG805
439584	5349421	QG112	QG806
440444	5326678	QG112	QG807
441230	5335805	QG112	QG808
443586	5368337	QG112	QG809
442377	5338253	QG112	QG810
439215	5318444	QG112	QG811
434986	5293453	QG112	QG812
442193	5347448	QG112	QG813
440710	5329397	QG112	QG814
440408	5339251	QG112	QG815
441345	5321814	QG112	QG816
439568	5328956	QG112	QG819
438555	5296809	QG112	QG822
438453	5314084	QG112	QG824
441583	5351781	QG112	QG825
441350	5343706	QG112	QG826
438393	5300037	QG112	QG827
437411	5316598	QG112	QG828
438989	5326234	QG112	QG829
444056	5379117	QG112	QG830
438047	5293493	QG112	QG831
438114	5287414	QG112	QG832
438041	5292966	QG112	QG833
439829	5342603	QG112	QG854
444595	5353999	QG112	QG855
442069	5342786	QG112	QG856
445097	5381173	QG112	QG857
444672	5354559	QG112	QG858
440929	5309576	QG112	QG859
431006	5254043	QG112	QG860
440927	5335019	QG112	QG861
443792	5340881	QG112	QG864
444007	5368058	QG112	QG865
443059	5374374	QG112	QG866
440657	5339517	QG112	QG867
440001	5333307	QG112	QG868
438274	5316355	QG112	QG869
441179	5363044	QG112	QG870
440126	5350823	QG112	QG872
434071	5277296	QG112	QG873
443678	5370103	QG112	QG874
436492	5270147	QG112	QG875
435642	5287096	QG112	QG876
438974	5309735	QG112	QG877
438868	5319414	QG112	QG878
443259	5358639	QG112	QG879
432491	5247082	QG112	QG880
438075	5338929	QG112	QG881
437219	5299560	QG112	QG882
439786	5327178	QG112	QG883
436839	5297278	QG112	QG884
438476	5321195	QG112	QG885
439375	5331725	QG112	QG886
442115	5363130	QG112	QG887
442049	5350527	QG112	QG888
438810	5318815	QG112	QG889
437962	5308457	QG112	QG890
442476	5360251	QG112	QG923
440477	5350271	QG112	QG924
440344	5347688	QG112	QG925
443026	5345693	QG112	QG926
438755	5356374	QG112	QG927
437415	5301147	QG112	QG928
441918	5363895	QG112	QG930
441782	5364704	QG112	QG931
438649	5326685	QG112	QG932
439091	5337236	QG112	QG933
439512	5305433	QG112	QG934
442124	5347538	QG112	QG936
442374	5350605	QG112	QG937
443485	5371308	QG112	QG938
442047	5370127	QG112	QG939
437580	5301916	QG112	QG941
438799	5318568	QG112	QG944
436295	5295905	QG112	QG945
440803	5350706	QG112	QG946
442889	5365072	QG112	QG947
439299	5331175	QG112	QG948
442952	5382359	QG112	QG949
440184	5352557	QG112	QG950
443120	5386677	QG112	QG951
438971	5308077	QG112	QG952
443166	5368934	QG112	QG973
443216	5380841	QG112	QG977
442242	5360300	QG112	QG978
443551	5352244	QG112	QG979
444778	5354364	QG112	QG980
440512	5344924	QG112	QG982
435157	5284936	QG112	QG983
439236	5322458	QG112	QG985
442144	5374521	QG112	QG986
437267	5307641	QG112	QG988
438948	5325977	QG112	QG991
439472	5331383	QG112	QG992
441361	5331126	QG112	QG993
443925	5374652	QG112	QG994
445433	5380983	QG112	QG995
440572	5357327	QG112	QG996
441991	5359614	QG112	QG997
443332	5382482	QG112	QG998
349610	5322631	QG112	QR24
350066	5321296	QG112	QR25
445920	5441744	QG112	QX1410
36045	5399685	QG112	QX1414
35449	5352552	QG112	QX1545
31274	5285679	QG112	QX1547
440308	5381208	QG112	QX1795
440927	5366633	QG112	QX1796
444798	5260100	QG112	QX1797
401407	5243267	QG112	QX1798
436251	5304939	QG112	QX1800
442494	5395893	QG112	QX1801
440854	5391455	QG112	QX1802
442716	5385821	QG112	QX1803
440106	5342305	QG112	QX1804
24867	5416527	QG112	SOW18
21632	5413191	QG112	SOW21
4655	5419679	QG112	SOW22
442218	5392017	QG112	TT3407
442925	5409233	QG112	TT3408
443604	5408105	QG112	TT3411
450848	5321239	QG112	TWN1772
425324	5310855	QG112	TWN1824
418410	5235594	QG112	TWN1899
449893	5318551	QG112	TWN1907
448204	5291440	QG112	TWN2919
445712	5248623	QG112	TWN3077
450833	5319695	QG112	UH1
443744	5353363	QG112	VSL2201
847297	5205369	QG112	VSL2207
441923	5347040	QG112	VSL2208
847369	5200993	QG112	VSL2209
443705	5391918	QG112	VSL2210
443692	5365457	QG112	VSL2211
443677	5396263	QG112	VSL2212
444011	5372021	QG112	VSL2213
443622	5371373	QG112	VSL2215
445226	5369791	QG112	VSL2216
445787	5353374	QG112	VSL2217
443854	5385933	QG112	VSL2219
438713	5352164	QG112	VT847
368327	5328349	QG112	VX34
443518	5397099	QG112	XZ1204
437915	5371619	QG112	XZ1205
438248	5377554	QG112	XZ1206
439852	5358217	QG112	XZ1207
444170	5409030	QG112	XZ1208
444468	5413081	QG112	XZ1209
443266	5399350	QG112	XZ1210
442837	5390268	QG112	XZ1211
445299	5405865	QG112	XZ1212
443415	5396217	QG112	XZ1213
443455	5403262	QG112	XZ1731
444419	5408290	QG112	XZ1732
444091	5405792	QG112	XZ1733
448654	5300383	QG112	YR88
442518	5359765	QG112	ZZY0992
441333	5374079	QG112	ZZY1034
442533	5408777	QG112	ZZY1075
440432	5337578	QG112	ZZY1123
443255	5408982	QG112	ZZY1130
443175	5408433	QG112	ZZY405
65	5549795	QG1120	QG1124
40132	5535681	QG1120	QG1125
79	5597068	QG1120	QG1126
18213	5491560	QG1120	QG1127
71	5550631	QG1120	QG1128
76	5581202	QG1120	QG1129
441213	5362981	QG1120	QG113
78	5480046	QG1120	QG1130
64	5517438	QG1120	QG1131
66990	5531444	QG1120	QG1132
66221	5493526	QG1120	QG1134
66742	5518455	QG1120	QG1139
434725	5284631	QG1120	QG114
81559	5534764	QG1120	QG1141
66206	5492525	QG1120	QG1142
80076	5453556	QG1120	QG1143
65817	5473306	QG1120	QG1144
67038	5531513	QG1120	QG1145
67023	5536230	QG1120	QG1146
66715	5520609	QG1120	QG1148
66041	5474287	QG1120	QG1149
438393	5340394	QG1120	QG115
66958	5536272	QG1120	QG1150
67006	5535675	QG1120	QG1151
66422	5505383	QG1120	QG1152
66127	5466970	QG1120	QG1153
66681	5508719	QG1120	QG1154
85426	5524335	QG1120	QG1155
66708	5515257	QG1120	QG1156
443732	5376952	QG1120	QG116
441787	5385072	QG1120	QG117
442109	5378450	QG1120	QG118
443657	5404171	QG1120	QG119
437834	5326706	QG1120	QG120
444043	5407059	QG1120	QG121
143541	5503769	QG1120	QG128
143346	5499316	QG1120	QG129
144670	5533346	QG1120	QG130
130707	5479243	QG1120	QG132
401784	5425204	QG1120	QG133
66141	5493760	QG1120	QG2615
66296	5506390	QG1120	QG2616
66461	5514900	QG1120	QG2617
65426	5471045	QG1120	QG2618
28351	5498891	QG1120	QG2621
28586	5526564	QG1120	QG2622
66765	5526164	QG1120	QG2623
66997	5542761	QG1120	QG2624
66109	5500015	QG1120	QG2630
65056	5452212	QG1120	QG2631
76856	5524508	QG1120	QG2639
77230	5550721	QG1120	QG2640
66995	5553647	QG1120	QG2641
67194	5544259	QG1120	QG2647
29082	5578881	QG1120	QG2648
80950	5478855	QG1120	QG2649
81448	5498606	QG1120	QG2657
79895	5411824	QG1120	QG2658
77154	5550408	QG1120	QG2659
82635	5553130	QG1120	QG2660
82718	5555797	QG1120	QG2663
82727	5555611	QG1120	QG2664
67379	5549601	QG1120	QG2665
66024	5495437	QG1120	QG2666
28413	5514168	QG1120	QG2667
81918	5522081	QG1120	QG2668
28433	5523533	QG1120	QG2669
69614	5389330	QG1120	QG2671
82669	5554177	QG1120	QG2673
81638	5507492	QG1120	QG2674
28582	5537379	QG1120	QG2677
28480	5519345	QG1120	QG2678
81256	5497105	QG1120	QG2682
81808	5516772	QG1120	QG2683
64932	5402802	QG1120	QG2684
66872	5505920	QG1120	QG2685
82192	5539442	QG1120	QG2686
65421	5451847	QG1120	QG2689
64843	5427520	QG1120	QG2690
28591	5538459	QG1120	QG2691
66246	5511752	QG1120	QG2692
72582	5559352	QG1120	QG2693
81664	5518184	QG1120	QG2694
81630	5513387	QG1120	QG2695
77055	5524741	QG1120	QG2714
78647	5487907	QG1120	QG2717
79276	5514255	QG1120	QG2718
76723	5507704	QG1120	QG2728
76535	5498069	QG1120	QG2729
76257	5475641	QG1120	QG2730
76946	5521058	QG1120	QG2731
75857	5456452	QG1120	QG2734
75929	5455463	QG1120	QG2735
77132	5529778	QG1120	QG2736
40265	5536982	QG1120	QG2737
40339	5556727	QG1120	QG2738
40072	5533583	QG1120	QG2739
39603	5482674	QG1120	QG2740
40194	5537294	QG1120	QG2741
40081	5531803	QG1120	QG2742
66979	5541731	QG1120	QG2752
76786	5518503	QG1120	QG2777
78067	5439948	QG1120	QG2778
79358	5504826	QG1120	QG2779
78429	5467164	QG1120	QG2780
80399	5550762	QG1120	QG2781
392	5477921	QG1120	QG2782
76453	5490385	QG1120	QG2784
147086	5521419	QG1120	QG2814
146803	5515817	QG1120	QG2815
138010	5523895	QG1120	QG2819
138927	5549642	QG1120	QG2820
138134	5506377	QG1120	QG2848
144664	5535147	QG1120	QG2849
155057	5489094	QG1120	QG2880
141882	5528528	QG1120	QG2881
141136	5427400	QG1120	QG2882
142396	5471705	QG1120	QG2883
156099	5481716	QG1120	QG2884
155166	5440094	QG1120	QG2885
154092	5470122	QG1120	QG2886
155161	5497267	QG1120	QG2887
154780	5491087	QG1120	QG2888
154476	5448706	QG1120	QG2889
897717	5251876	QG1120	QG2890
897777	5256068	QG1120	QG2891
154685	5484701	QG1120	QG2892
899897	5285538	QG1120	QG2893
154564	5474664	QG1120	QG2894
149728	5467035	QG1120	QG2895
155146	5496357	QG1120	QG2900
154852	5493614	QG1120	QG2901
151227	5509450	QG1120	QG2902
155609	5477867	QG1120	QG2903
149755	5471585	QG1120	QG2906
894662	5260109	QG1120	QG2908
151029	5504587	QG1120	QG2909
141822	5529913	QG1120	QG2910
896548	5246364	QG1120	QG2919
887946	5156658	QG1120	QG2920
149924	5469643	QG1120	QG2921
150953	5500678	QG1120	QG2922
152851	5482958	QG1120	QG2923
151252	5407300	QG1120	QG2924
152659	5484952	QG1120	QG2925
152594	5485306	QG1120	QG2926
88082	5551571	QG1120	QG2963
87978	5542634	QG1120	QG2964
97088	5531531	QG1120	QG2966
475	5553638	QG1120	QG2967
453	5509957	QG1120	QG2968
18991	5576663	QG1120	QG2969
18834	5560734	QG1120	QG2970
18824	5549868	QG1120	QG2971
68022	5494557	QG1120	QG2972
24345	5579456	QG1120	QG2996
458	5572992	QG1120	QG3002
451	5563275	QG1120	QG3003
96607	5530672	QG1120	QG3004
51618	5555692	QG1120	QG3006
451	5554879	QG1120	QG3012
75130	5528331	QG1120	QG3014
29030	5574977	QG1120	QG3015
37588	5548356	QG1120	QG3016
37365	5542363	QG1120	QG3017
86086	5539858	QG1120	QG3018
75457	5549669	QG1120	QG3019
139050	5530339	QG1120	QG3020
42249	5553813	QG1120	QG3025
42028	5531767	QG1120	QG3026
40164	5556024	QG1120	QG3028
40039	5545083	QG1120	QG3030
38311	5420330	QG1120	QG3031
77187	5544273	QG1120	QG3032
28558	5531808	QG1120	QG3033
37789	5555535	QG1120	QG3034
28848	5557668	QG1120	QG3039
11678	5558955	QG1120	QG3041
420	5587718	QG1120	QG3043
407	5580321	QG1120	QG3044
408	5565491	QG1120	QG3045
409	5583976	QG1120	QG3046
139180	5531643	QG1120	QG3053
98446	5550562	QG1120	QG3056
55757	5540195	QG1120	QG3057
86240	5548153	QG1120	QG3058
138909	5470969	QG1120	QG3527
445364	5412500	QG1120	QG3661
128795	5492020	QG1120	QG3783
134276	5457236	QG1120	QG3784
135963	5517378	QG1120	QG3787
131745	5427729	QG1120	QG3794
78786	5505282	QG1120	QG3796
78690	5495297	QG1120	QG3798
83405	5457742	QG1120	QG3801
132912	5413804	QG1120	QG3804
134561	5520053	QG1120	QG3810
134324	5509638	QG1120	QG3813
134179	5390058	QG1120	QG3815
138969	5479991	QG1120	QG3816
133573	5484625	QG1120	QG3819
78114	5432868	QG1120	QG3820
78802	5519407	QG1120	QG3822
79546	5546422	QG1120	QG3823
142989	5537455	QG1120	QG3825
128921	5451588	QG1120	QG3826
92044	5478117	QG1120	QG3827
91608	5467428	QG1120	QG3832
136517	5530047	QG1120	QG3837
133807	5499698	QG1120	QG3840
132019	5427671	QG1120	QG3841
133485	5514693	QG1120	QG3842
133587	5520036	QG1120	QG3851
129524	5524264	QG1120	QG3858
134216	5432421	QG1120	QG3861
133617	5477405	QG1120	QG3864
134854	5479031	QG1120	QG3866
92674	5502146	QG1120	QG3867
146661	5536610	QG1120	QG3874
136670	5549377	QG1120	QG3875
134465	5520916	QG1120	QG3876
135390	5549082	QG1120	QG3878
134181	5496693	QG1120	QG3879
124501	5548895	QG1120	QG3920
125540	5535279	QG1120	QG3921
129833	5547227	QG1120	QG3922
130273	5554270	QG1120	QG3923
134416	5540281	QG1120	QG3924
121817	5553753	QG1120	QG3925
135942	5547557	QG1120	QG3926
130484	5542806	QG1120	QG3927
134309	5503377	QG1120	QG3928
122950	5506398	QG1120	QG3929
122864	5502292	QG1120	QG3930
123685	5524540	QG1120	QG3931
121627	5542347	QG1120	QG3932
144203	5503085	QG1120	QG3933
884650	5189707	QG1120	QG4026
889747	5224775	QG1120	QG4027
892456	5255389	QG1120	QG4028
885237	5183645	QG1120	QG4029
885725	5186196	QG1120	QG4030
894362	5266142	QG1120	QG4031
894010	5238662	QG1120	QG4058
895807	5235852	QG1120	QG4059
898769	5261482	QG1120	QG4061
897626	5247485	QG1120	QG4062
899731	5269961	QG1120	QG4063
896353	5243857	QG1120	QG4064
901520	5283051	QG1120	QG4065
896755	5243751	QG1120	QG4066
902019	5288456	QG1120	QG4067
901649	5287173	QG1120	QG4068
895100	5223804	QG1120	QG4069
146063	5546170	QG1120	QG4070
145782	5535264	QG1120	QG4071
145797	5540886	QG1120	QG4072
145022	5511923	QG1120	QG4073
145405	5530607	QG1120	QG4074
145374	5532999	QG1120	QG4075
894114	5250061	QG1120	QG4093
894757	5232309	QG1120	QG4094
896926	5244391	QG1120	QG4095
900397	5272976	QG1120	QG4096
896728	5245222	QG1120	QG4097
900010	5267210	QG1120	QG4098
898170	5277115	QG1120	QG4099
892460	5207787	QG1120	QG4100
897580	5243674	QG1120	QG4101
895877	5237603	QG1120	QG4104
895927	5239064	QG1120	QG4112
897318	5250629	QG1120	QG4113
895120	5235628	QG1120	QG4114
895822	5240643	QG1120	QG4115
895205	5231505	QG1120	QG4116
898031	5260107	QG1120	QG4117
897111	5247863	QG1120	QG4118
894055	5217742	QG1120	QG4119
897796	5255267	QG1120	QG4120
898419	5263436	QG1120	QG4121
897990	5256864	QG1120	QG4122
896277	5243906	QG1120	QG4123
894212	5223893	QG1120	QG4128
897764	5255375	QG1120	QG4129
896158	5241783	QG1120	QG4130
898796	5266471	QG1120	QG4131
900842	5282963	QG1120	QG4132
896139	5243245	QG1120	QG4133
894271	5253296	QG1120	QG4206
893413	5245387	QG1120	QG4207
894773	5263554	QG1120	QG4208
894865	5230027	QG1120	QG4209
892164	5253770	QG1120	QG4210
894864	5228289	QG1120	QG4211
890501	5189314	QG1120	QG4212
894500	5223485	QG1120	QG4213
902099	5293564	QG1120	QG4214
897947	5251613	QG1120	QG4225
896957	5245996	QG1120	QG4231
895638	5252539	QG1120	QG4232
893265	5233334	QG1120	QG4233
150759	5535407	QG1120	QG4630
145139	5546763	QG1120	QG4637
146697	5530601	QG1120	QG4647
144802	5538016	QG1120	QG4648
132156	4647973	QG1120	QG4661
143289	5540400	QG1120	QG4681
146377	5548669	QG1120	QG4682
148781	5544078	QG1120	QG4683
153736	5526581	QG1120	QG4698
153195	5507424	QG1120	QG4700
154060	5523996	QG1120	QG4701
149192	5542033	QG1120	QG4706
162129	5522802	QG1120	QG4715
146975	5555162	QG1120	QG4718
150701	5537643	QG1120	QG4733
145549	5554837	QG1120	QG4742
146145	5540133	QG1120	QG4790
155816	5504967	QG1120	QG4805
142972	5542450	QG1120	QG4838
143067	5545358	QG1120	QG4847
145460	5552231	QG1120	QG4876
145008	5540702	QG1120	QG4880
145048	5544887	QG1120	QG4896
150214	5523031	QG1120	QG4924
153303	5498620	QG1120	QG4944
153420	5511795	QG1120	QG4947
148675	5538116	QG1120	QG4952
148606	5530137	QG1120	QG4953
146171	5526714	QG1120	QG4954
147862	5520831	QG1120	QG4956
146635	5540053	QG1120	QG4966
148216	5528110	QG1120	QG4968
146176	5541045	QG1120	QG4996
153757	5528496	QG1120	QG5008
148221	5534627	QG1120	QG5094
162188	5524993	QG1120	QG5103
146162	5521107	QG1120	QG5149
141876	5535400	QG1120	QG5150
141834	5533095	QG1120	QG5153
148325	5532470	QG1120	QG5166
150239	5525374	QG1120	QG5169
150346	5526180	QG1120	QG5170
148072	5527832	QG1120	QG5179
150603	5528601	QG1120	QG5180
143036	5536373	QG1120	QG5187
150482	5527298	QG1120	QG5197
150829	5535741	QG1120	QG5198
148804	5542365	QG1120	QG5205
145238	5515710	QG1120	QG5277
146484	5549525	QG1120	QG5284
146643	5551381	QG1120	QG5286
146049	5539271	QG1120	QG5290
154118	5532212	QG1120	QG5295
148731	5539119	QG1120	QG5300
146331	5543009	QG1120	QG5314
151299	5542162	QG1120	QG5348
148755	5538895	QG1120	QG5351
147770	5521462	QG1120	QG5369
149044	5518743	QG1120	QG5406
442519	5365683	QG1120	QG547
161823	5517083	QG1120	QG5471
162277	5527254	QG1120	QG5474
156795	5521333	QG1120	QG5485
143348	5548544	QG1120	QG5488
152345	5528210	QG1120	QG550
145769	5533238	QG1120	QG5506
154384	5537344	QG1120	QG5507
156270	5508925	QG1120	QG5512
148855	5533150	QG1120	QG5525
154339	5537200	QG1120	QG5531
154315	5535845	QG1120	QG5534
153452	5517601	QG1120	QG5539
150219	5524055	QG1120	QG5556
148708	5540264	QG1120	QG5577
142645	5544256	QG1120	QG5578
142481	5543103	QG1120	QG5579
161706	5503391	QG1120	QG5580
162032	5512624	QG1120	QG5581
162119	5517929	QG1120	QG5582
148119	5539747	QG1120	QG5589
157198	5523099	QG1120	QG5603
156793	5511107	QG1120	QG5604
146064	5524800	QG1120	QG5611
143512	5541420	QG1120	QG5612
148779	5540821	QG1120	QG5631
142086	5530655	QG1120	QG5632
142596	5546072	QG1120	QG5633
142426	5515898	QG1120	QG5657
439257	5334105	QG1120	QG570
441961	5353037	QG1120	QG571
437280	5306766	QG1120	QG572
434979	5276703	QG1120	QG573
430339	5224061	QG1120	QG574
444219	5386260	QG1120	QG575
436194	5286849	QG1120	QG576
443226	5376378	QG1120	QG577
432147	5240240	QG1120	QG578
440970	5334551	QG1120	QG579
114702	5532880	QG1120	QG580
444315	5386910	QG1120	QG581
442974	5383534	QG1120	QG584
443136	5384489	QG1120	QG585
444448	5404823	QG1120	QG586
446948	5422322	QG1120	QG587
447120	5425888	QG1120	QG588
447157	5426004	QG1120	QG589
87358	5556240	QG1120	QG700
66825	5535468	QG1120	QG723
66411	5500692	QG1120	QG724
67392	5527575	QG1120	QG725
81049	5527332	QG1120	QG726
76468	5500396	QG1120	QG727
71596	5506349	QG1120	QG728
27757	5463427	QG1120	QG730
78289	5473047	QG1120	QG731
81898	5514867	QG1120	QG733
73900	5443515	QG1120	QG734
79491	5516701	QG1120	QG735
82280	5519006	QG1120	QG736
47882	5545579	QG1120	QG737
50960	5523764	QG1120	QG738
71973	5534697	QG1120	QG739
49637	5554132	QG1120	QG740
85535	5518178	QG1120	QG741
85372	5504830	QG1120	QG742
85747	5529704	QG1120	QG743
422	5514787	QG1120	QG744
432	5516249	QG1120	QG745
421	5509234	QG1120	QG746
62730	5518105	QG1120	QG747
62933	5530107	QG1120	QG748
61647	5434740	QG1120	QG749
62781	5508451	QG1120	QG750
86126	5549104	QG1120	QG752
62518	5498108	QG1120	QG753
62905	5530528	QG1120	QG754
62916	5521405	QG1120	QG755
28488	5536163	QG1120	QG756
13966	5421990	QG1120	QG757
62704	5510280	QG1120	QG758
62204	5466621	QG1120	QG759
85447	5476492	QG1120	QG760
85574	5505417	QG1120	QG761
62889	5526378	QG1120	QG762
62681	5519087	QG1120	QG763
28171	5500175	QG1120	QG764
85088	5487840	QG1120	QG765
62530	5500392	QG1120	QG766
84695	5458366	QG1120	QG767
62348	5428837	QG1120	QG769
65980	5477916	QG1120	QG770
85598	5524866	QG1120	QG771
84735	5467454	QG1120	QG773
66129	5498843	QG1120	QG774
65948	5490223	QG1120	QG775
75288	5510307	QG1120	QG776
66773	5502101	QG1120	QG777
95377	5472292	QG1120	QG778
65796	5479593	QG1120	QG779
74594	5537323	QG1120	QG780
83876	5527049	QG1120	QG781
64971	5384005	QG1120	QG782
95998	5498919	QG1120	QG783
67396	5539169	QG1120	QG784
96383	5511330	QG1120	QG785
44678	5533391	QG1120	QG786
86771	5492739	QG1120	QG787
65086	5513717	QG1120	QG788
96418	5494275	QG1120	QG789
40711	5472557	QG1120	QG790
96384	5514759	QG1120	QG791
44470	5508055	QG1120	QG792
83154	5499512	QG1120	QG793
92746	5484752	QG1120	QG794
93093	5509802	QG1120	QG795
72254	5535630	QG1120	QG796
36620	5537199	QG1120	QG797
78373	5465231	QG1120	QG798
71531	5497515	QG1120	QG799
92148	5520373	QG1120	QG802
69469	5396701	QG1120	QG803
40529	5531637	QG1120	QG804
70585	5456315	QG1120	QG805
76297	5516421	QG1120	QG806
80156	5493307	QG1120	QG807
72292	5502999	QG1120	QG808
51459	5546972	QG1120	QG809
66769	5509058	QG1120	QG810
72070	5489321	QG1120	QG811
63914	5460048	QG1120	QG812
83600	5513431	QG1120	QG813
79153	5493055	QG1120	QG814
71577	5507934	QG1120	QG815
95436	5481415	QG1120	QG816
71116	5496320	QG1120	QG819
65529	5464435	QG1120	QG822
71037	5480591	QG1120	QG824
71633	5520645	QG1120	QG825
74631	5511254	QG1120	QG826
83202	5463374	QG1120	QG827
76478	5483315	QG1120	QG828
85134	5493020	QG1120	QG829
72324	5552319	QG1120	QG830
76384	5459196	QG1120	QG831
66311	5456465	QG1120	QG832
85358	5451882	QG1120	QG833
410	5540743	QG1120	QG854
81738	5523215	QG1120	QG855
78690	5507964	QG1120	QG856
80225	5550220	QG1120	QG857
66829	5528453	QG1120	QG858
66050	5479568	QG1120	QG859
78495	5414698	QG1120	QG860
76501	5499441	QG1120	QG861
75144	5508042	QG1120	QG864
79867	5535396	QG1120	QG865
77362	5543573	QG1120	QG866
81287	5505188	QG1120	QG867
80620	5500925	QG1120	QG868
76562	5480510	QG1120	QG869
72174	5533892	QG1120	QG870
71759	5521621	QG1120	QG872
47060	5454681	QG1120	QG873
75204	5539612	QG1120	QG874
48105	5445577	QG1120	QG875
438	5481103	QG1120	QG876
76311	5473603	QG1120	QG877
80907	5482470	QG1120	QG878
82875	5526974	QG1120	QG879
80159	5407656	QG1120	QG880
91192	5504320	QG1120	QG881
39829	5483408	QG1120	QG882
40148	5514285	QG1120	QG883
39421	5482698	QG1120	QG884
84591	5484798	QG1120	QG885
84593	5495755	QG1120	QG886
85438	5531213	QG1120	QG887
40445	5541192	QG1120	QG888
39835	5504757	QG1120	QG889
39855	5493249	QG1120	QG890
71213	5533573	QG1120	QG923
12881	5548198	QG1120	QG924
12754	5546411	QG1120	QG925
81949	5508637	QG1120	QG926
139954	5496621	QG1120	QG927
66617	5471662	QG1120	QG928
417	5567817	QG1120	QG930
12885	5565074	QG1120	QG931
395	5524897	QG1120	QG932
38403	5523008	QG1120	QG933
66361	5473868	QG1120	QG934
14410	5537045	QG1120	QG936
14378	5540762	QG1120	QG937
71558	5546125	QG1120	QG938
12962	5569806	QG1120	QG939
39866	5489076	QG1120	QG941
39931	5506939	QG1120	QG944
31047	5482199	QG1120	QG945
31640	5541063	QG1120	QG946
83517	5535051	QG1120	QG947
88781	5495328	QG1120	QG948
88801	5548540	QG1120	QG949
88328	5516734	QG1120	QG950
88786	5552113	QG1120	QG951
93571	5469263	QG1120	QG952
72539	5541912	QG1120	QG973
415	5586672	QG1120	QG977
72302	5532863	QG1120	QG978
67386	5525674	QG1120	QG979
87622	5520139	QG1120	QG980
85408	5512710	QG1120	QG982
83971	5448419	QG1120	QG983
39900	5508912	QG1120	QG985
88707	5540457	QG1120	QG986
389	5506162	QG1120	QG988
73958	5492681	QG1120	QG991
74097	5498835	QG1120	QG992
66334	5504177	QG1120	QG993
49506	5562456	QG1120	QG994
88628	5548819	QG1120	QG995
88195	5520867	QG1120	QG996
83161	5528885	QG1120	QG997
13041	5585110	QG1120	QG998
441344	5403134	QG1120	QR24
442766	5400944	QG1120	QR25
143949	5585350	QG1120	QX1410
444127	5397891	QG1120	QX1414
439968	5345347	QG1120	QX1545
434828	5277506	QG1120	QX1547
148374	5521994	QG1120	QX1795
140505	5511584	QG1120	QX1796
405550	5359537	QG1120	QX1797
326832	5355440	QG1120	QX1798
145471	5444145	QG1120	QX1800
148417	5542867	QG1120	QX1801
135257	5534506	QG1120	QX1802
144228	5527298	QG1120	QX1803
139282	5486924	QG1120	QX1804
444850	5406694	QG1120	SOW18
444099	5401906	QG1120	SOW21
444246	5400848	QG1120	SOW22
141974	5533716	QG1120	TT3407
145062	5553942	QG1120	TT3408
142641	5552201	QG1120	TT3411
411648	5422546	QG1120	TWN1772
401825	5404792	QG1120	TWN1824
392778	5331827	QG1120	TWN1899
410266	5423626	QG1120	TWN1907
408746	5394629	QG1120	TWN2919
405927	5347741	QG1120	TWN3077
412400	5423822	QG1120	UH1
164112	5490725	QG1120	VSL2201
879001	5306338	QG1120	VSL2207
180675	5479108	QG1120	VSL2208
876932	5301027	QG1120	VSL2209
141789	5535058	QG1120	VSL2210
181367	5498544	QG1120	VSL2211
144638	5540664	QG1120	VSL2212
181870	5505410	QG1120	VSL2213
167658	5508201	QG1120	VSL2215
172993	5508520	QG1120	VSL2216
167698	5494715	QG1120	VSL2217
149210	5524466	QG1120	VSL2219
148643	5492471	QG1120	VT847
431638	5416751	QG1120	VX34
149793	5543706	QG1120	XZ1204
163380	5507418	QG1120	XZ1205
160642	5517749	QG1120	XZ1206
150623	5495410	QG1120	XZ1207
139436	5554428	QG1120	XZ1208
139497	5558606	QG1120	XZ1209
138656	5543483	QG1120	XZ1210
149444	5535695	QG1120	XZ1211
142337	5549727	QG1120	XZ1212
144021	5542347	QG1120	XZ1213
148201	5545773	QG1120	XZ1731
143450	5551354	QG1120	XZ1732
143419	5549010	QG1120	XZ1733
409167	5400161	QG1120	YR88
154977	5503517	QG1120	ZZY0992
145531	5515065	QG1120	ZZY1034
139294	5554975	QG1120	ZZY1075
153992	5480159	QG1120	ZZY1123
143106	5553167	QG1120	ZZY1130
145854	5552146	QG1120	ZZY405
39811	5517957	QG1124	QG1125
65	5574388	QG1124	QG1126
17976	5477013	QG1124	QG1127
46	5532541	QG1124	QG1128
49	5560632	QG1124	QG1129
439706	5345020	QG1124	QG113
43	5468961	QG1124	QG1130
39	5500112	QG1124	QG1131
66262	5511182	QG1124	QG1132
65552	5476175	QG1124	QG1134
66055	5499413	QG1124	QG1139
433412	5269456	QG1124	QG114
81088	5514566	QG1124	QG1141
65569	5475067	QG1124	QG1142
79685	5437136	QG1124	QG1143
65196	5457260	QG1124	QG1144
66312	5511265	QG1124	QG1145
66318	5516240	QG1124	QG1146
66040	5502579	QG1124	QG1148
65392	5457020	QG1124	QG1149
436985	5324000	QG1124	QG115
66253	5516763	QG1124	QG1150
66289	5515356	QG1124	QG1151
65776	5488412	QG1124	QG1152
65457	5449963	QG1124	QG1153
65988	5489203	QG1124	QG1154
84778	5507381	QG1124	QG1155
66008	5496368	QG1124	QG1156
442123	5358169	QG1124	QG116
440244	5366616	QG1124	QG117
440600	5360988	QG1124	QG118
442020	5385054	QG1124	QG119
436402	5310310	QG1124	QG120
442464	5389129	QG1124	QG121
142536	5485120	QG1124	QG128
142348	5481041	QG1124	QG129
143600	5513867	QG1124	QG130
129748	5461981	QG1124	QG132
400107	5405781	QG1124	QG133
65471	5476226	QG1124	QG2615
65655	5488942	QG1124	QG2616
65765	5496418	QG1124	QG2617
64792	5454913	QG1124	QG2618
28035	5482433	QG1124	QG2621
28262	5508216	QG1124	QG2622
66039	5506925	QG1124	QG2623
66278	5522722	QG1124	QG2624
65472	5483512	QG1124	QG2630
64437	5436940	QG1124	QG2631
76364	5506398	QG1124	QG2639
76401	5529894	QG1124	QG2640
66306	5532082	QG1124	QG2641
66458	5523580	QG1124	QG2647
28742	5557662	QG1124	QG2648
80376	5462935	QG1124	QG2649
80770	5482527	QG1124	QG2657
79345	5395873	QG1124	QG2658
76338	5530025	QG1124	QG2659
81911	5531427	QG1124	QG2660
81997	5533864	QG1124	QG2663
82005	5533582	QG1124	QG2664
66636	5528433	QG1124	QG2665
65374	5477907	QG1124	QG2666
28122	5499081	QG1124	QG2667
81267	5503508	QG1124	QG2668
28145	5506759	QG1124	QG2669
69059	5375137	QG1124	QG2671
81947	5532469	QG1124	QG2673
80945	5490801	QG1124	QG2674
28292	5521884	QG1124	QG2677
28171	5503203	QG1124	QG2678
80624	5479614	QG1124	QG2682
81107	5499730	QG1124	QG2683
64384	5388462	QG1124	QG2684
66282	5488203	QG1124	QG2685
81500	5519480	QG1124	QG2686
64784	5435319	QG1124	QG2689
64270	5413420	QG1124	QG2690
28282	5522372	QG1124	QG2691
65608	5494294	QG1124	QG2692
71880	5538898	QG1124	QG2693
81012	5499904	QG1124	QG2694
81023	5496564	QG1124	QG2695
76532	5506946	QG1124	QG2714
77978	5471705	QG1124	QG2717
78613	5497651	QG1124	QG2718
76206	5490398	QG1124	QG2728
76032	5480905	QG1124	QG2729
75763	5459157	QG1124	QG2730
76424	5503019	QG1124	QG2731
75407	5440419	QG1124	QG2734
75428	5439367	QG1124	QG2735
76575	5510941	QG1124	QG2736
39941	5519173	QG1124	QG2737
39991	5537903	QG1124	QG2738
39746	5517263	QG1124	QG2739
39299	5467955	QG1124	QG2740
39851	5520201	QG1124	QG2741
39764	5515004	QG1124	QG2742
66258	5521664	QG1124	QG2752
76289	5500505	QG1124	QG2777
77390	5424446	QG1124	QG2778
78690	5488284	QG1124	QG2779
77778	5451362	QG1124	QG2780
79652	5530961	QG1124	QG2781
373	5462288	QG1124	QG2782
75949	5473266	QG1124	QG2784
145914	5501801	QG1124	QG2814
145644	5496306	QG1124	QG2815
137024	5505948	QG1124	QG2819
137835	5529593	QG1124	QG2820
137021	5487190	QG1124	QG2848
143527	5515879	QG1124	QG2849
153921	5470225	QG1124	QG2880
140780	5509049	QG1124	QG2881
140259	5413585	QG1124	QG2882
141448	5456235	QG1124	QG2883
154952	5463174	QG1124	QG2884
154015	5421993	QG1124	QG2885
152913	5451845	QG1124	QG2886
153978	5477838	QG1124	QG2887
153630	5472903	QG1124	QG2888
153273	5429424	QG1124	QG2889
895993	5233742	QG1124	QG2890
896100	5238028	QG1124	QG2891
153556	5466739	QG1124	QG2892
898140	5266716	QG1124	QG2893
153386	5456071	QG1124	QG2894
148633	5449478	QG1124	QG2895
153936	5477148	QG1124	QG2900
153692	5475162	QG1124	QG2901
149968	5490390	QG1124	QG2902
154467	5459731	QG1124	QG2903
148638	5455316	QG1124	QG2906
893002	5241440	QG1124	QG2908
149728	5484859	QG1124	QG2909
140718	5510265	QG1124	QG2910
894923	5229068	QG1124	QG2919
886609	5141767	QG1124	QG2920
148720	5451249	QG1124	QG2921
149696	5480914	QG1124	QG2922
151698	5464810	QG1124	QG2923
150095	5388510	QG1124	QG2924
151570	5467070	QG1124	QG2925
151485	5467144	QG1124	QG2926
87444	5531568	QG1124	QG2963
87324	5522771	QG1124	QG2964
96386	5511522	QG1124	QG2966
454	5536922	QG1124	QG2967
447	5492274	QG1124	QG2968
18716	5555421	QG1124	QG2969
18571	5541738	QG1124	QG2970
18539	5529880	QG1124	QG2971
67451	5480546	QG1124	QG2972
24057	5558046	QG1124	QG2996
439	5551447	QG1124	QG3002
443	5545801	QG1124	QG3003
95930	5510052	QG1124	QG3004
50841	5536357	QG1124	QG3006
447	5536111	QG1124	QG3012
74800	5510758	QG1124	QG3014
28696	5553449	QG1124	QG3015
37012	5528242	QG1124	QG3016
36816	5523926	QG1124	QG3017
85389	5520070	QG1124	QG3018
75106	5528788	QG1124	QG3019
138023	5510234	QG1124	QG3020
41902	5533803	QG1124	QG3025
41701	5511456	QG1124	QG3026
39545	5535390	QG1124	QG3028
39414	5525970	QG1124	QG3030
37779	5406768	QG1124	QG3031
76843	5523983	QG1124	QG3032
28274	5517328	QG1124	QG3033
37202	5536496	QG1124	QG3034
28525	5537518	QG1124	QG3039
11490	5538816	QG1124	QG3041
400	5566026	QG1124	QG3043
395	5560393	QG1124	QG3044
402	5545289	QG1124	QG3045
416	5562194	QG1124	QG3046
138176	5511203	QG1124	QG3053
97736	5529301	QG1124	QG3056
55160	5522226	QG1124	QG3057
85547	5527242	QG1124	QG3058
137995	5454452	QG1124	QG3527
443708	5393085	QG1124	QG3661
127917	5475787	QG1124	QG3783
133435	5442636	QG1124	QG3784
135003	5499848	QG1124	QG3787
130770	5409046	QG1124	QG3794
77932	5486893	QG1124	QG3796
77826	5476012	QG1124	QG3798
82673	5439445	QG1124	QG3801
132122	5397986	QG1124	QG3804
133609	5500135	QG1124	QG3810
133418	5491092	QG1124	QG3813
133067	5371237	QG1124	QG3815
137949	5460512	QG1124	QG3816
132655	5466939	QG1124	QG3819
77257	5414337	QG1124	QG3820
78005	5501633	QG1124	QG3822
78629	5525954	QG1124	QG3823
141900	5516899	QG1124	QG3825
127933	5435029	QG1124	QG3826
91282	5458853	QG1124	QG3827
90840	5448611	QG1124	QG3832
135508	5510887	QG1124	QG3837
132933	5482197	QG1124	QG3840
131172	5411786	QG1124	QG3841
132479	5496048	QG1124	QG3842
132559	5499978	QG1124	QG3851
128521	5504960	QG1124	QG3858
133276	5416557	QG1124	QG3861
132714	5458127	QG1124	QG3864
133950	5459659	QG1124	QG3866
91873	5480858	QG1124	QG3867
145575	5516165	QG1124	QG3874
135740	5528519	QG1124	QG3875
133456	5500987	QG1124	QG3876
134430	5528136	QG1124	QG3878
133215	5476430	QG1124	QG3879
123437	5529420	QG1124	QG3920
124428	5517421	QG1124	QG3921
128679	5527238	QG1124	QG3922
129090	5533566	QG1124	QG3923
133343	5519816	QG1124	QG3924
120728	5533008	QG1124	QG3925
134832	5525891	QG1124	QG3926
129327	5522635	QG1124	QG3927
133394	5487349	QG1124	QG3928
122100	5489213	QG1124	QG3929
122006	5485070	QG1124	QG3930
122768	5505567	QG1124	QG3931
120569	5522336	QG1124	QG3932
143112	5485564	QG1124	QG3933
883281	5174016	QG1124	QG4026
888135	5207534	QG1124	QG4027
890757	5237403	QG1124	QG4028
883718	5167523	QG1124	QG4029
884304	5170968	QG1124	QG4030
892752	5248610	QG1124	QG4031
892444	5221474	QG1124	QG4058
894358	5220381	QG1124	QG4059
897143	5244142	QG1124	QG4061
896014	5230233	QG1124	QG4062
898031	5251993	QG1124	QG4063
894824	5227225	QG1124	QG4064
899706	5264183	QG1124	QG4065
895067	5226129	QG1124	QG4066
900218	5269332	QG1124	QG4067
899851	5268286	QG1124	QG4068
893436	5206272	QG1124	QG4069
144900	5525308	QG1124	QG4070
144613	5513856	QG1124	QG4071
144640	5521269	QG1124	QG4072
143975	5493582	QG1124	QG4073
144331	5511981	QG1124	QG4074
144282	5514128	QG1124	QG4075
892487	5233097	QG1124	QG4093
893231	5215342	QG1124	QG4094
895237	5226684	QG1124	QG4095
898657	5254646	QG1124	QG4096
895170	5228072	QG1124	QG4097
898286	5248715	QG1124	QG4098
896471	5258385	QG1124	QG4099
890975	5191617	QG1124	QG4100
895919	5226273	QG1124	QG4101
894281	5220364	QG1124	QG4104
894310	5221422	QG1124	QG4112
895620	5232065	QG1124	QG4113
893668	5220071	QG1124	QG4114
894287	5223990	QG1124	QG4115
893619	5214069	QG1124	QG4116
896293	5241093	QG1124	QG4117
895531	5230569	QG1124	QG4118
892545	5201222	QG1124	QG4119
896129	5237289	QG1124	QG4120
896676	5244795	QG1124	QG4121
896266	5238691	QG1124	QG4122
894776	5227354	QG1124	QG4123
892707	5207178	QG1124	QG4128
896133	5237616	QG1124	QG4129
894513	5224351	QG1124	QG4130
897048	5247647	QG1124	QG4131
899043	5263783	QG1124	QG4132
894508	5226161	QG1124	QG4133
892596	5235907	QG1124	QG4206
891763	5227832	QG1124	QG4207
893079	5245715	QG1124	QG4208
893251	5212721	QG1124	QG4209
890584	5237137	QG1124	QG4210
893313	5211588	QG1124	QG4211
889168	5174448	QG1124	QG4212
893026	5207024	QG1124	QG4213
900323	5274524	QG1124	QG4214
896275	5233957	QG1124	QG4225
895361	5228909	QG1124	QG4231
893997	5234814	QG1124	QG4232
891603	5215701	QG1124	QG4233
149636	5514979	QG1124	QG4630
143968	5526448	QG1124	QG4637
145638	5509612	QG1124	QG4647
143729	5518002	QG1124	QG4648
131278	4634246	QG1124	QG4661
142228	5519909	QG1124	QG4681
145189	5528188	QG1124	QG4682
147622	5523574	QG1124	QG4683
152530	5506518	QG1124	QG4698
152007	5487685	QG1124	QG4700
152814	5503179	QG1124	QG4701
147992	5520549	QG1124	QG4706
160970	5502471	QG1124	QG4715
145721	5533846	QG1124	QG4718
149548	5516760	QG1124	QG4733
144343	5533771	QG1124	QG4742
144957	5520163	QG1124	QG4790
154675	5484916	QG1124	QG4805
141906	5522818	QG1124	QG4838
142012	5525430	QG1124	QG4847
144267	5531335	QG1124	QG4876
143835	5520725	QG1124	QG4880
143900	5524807	QG1124	QG4896
149109	5503380	QG1124	QG4924
152085	5478668	QG1124	QG4944
152226	5492048	QG1124	QG4947
147518	5517270	QG1124	QG4952
147442	5509422	QG1124	QG4953
145059	5507195	QG1124	QG4954
146753	5501189	QG1124	QG4956
145487	5519667	QG1124	QG4966
147088	5508162	QG1124	QG4968
144982	5521245	QG1124	QG4996
152560	5508442	QG1124	QG5008
147084	5515127	QG1124	QG5094
161028	5504759	QG1124	QG5103
145149	5501134	QG1124	QG5149
140785	5515137	QG1124	QG5150
140732	5512888	QG1124	QG5153
147230	5513038	QG1124	QG5166
149137	5505641	QG1124	QG5169
149239	5506127	QG1124	QG5170
146958	5508729	QG1124	QG5179
149471	5508228	QG1124	QG5180
141987	5516533	QG1124	QG5187
149353	5507152	QG1124	QG5197
149685	5514830	QG1124	QG5198
147647	5521850	QG1124	QG5205
144090	5497159	QG1124	QG5277
145266	5528886	QG1124	QG5284
145419	5530551	QG1124	QG5286
144890	5519770	QG1124	QG5290
152897	5512053	QG1124	QG5295
147564	5518240	QG1124	QG5300
145165	5522752	QG1124	QG5314
150133	5520845	QG1124	QG5348
147578	5517853	QG1124	QG5351
146675	5502603	QG1124	QG5369
147946	5499638	QG1124	QG5406
440960	5347485	QG1124	QG547
160678	5496995	QG1124	QG5471
161119	5506879	QG1124	QG5474
155629	5501250	QG1124	QG5485
142190	5527722	QG1124	QG5488
151313	5508363	QG1124	QG550
144610	5513897	QG1124	QG5506
153147	5516520	QG1124	QG5507
155151	5489608	QG1124	QG5512
147736	5513720	QG1124	QG5525
153098	5516430	QG1124	QG5531
153079	5515133	QG1124	QG5534
152276	5498296	QG1124	QG5539
149134	5504234	QG1124	QG5556
147536	5519792	QG1124	QG5577
141488	5523000	QG1124	QG5578
141335	5521988	QG1124	QG5579
160561	5483374	QG1124	QG5580
160880	5492354	QG1124	QG5581
160959	5497447	QG1124	QG5582
147042	5518518	QG1124	QG5589
156004	5502396	QG1124	QG5603
155615	5490958	QG1124	QG5604
144900	5504573	QG1124	QG5611
142415	5520495	QG1124	QG5612
147611	5520251	QG1124	QG5631
140958	5510085	QG1124	QG5632
141444	5524795	QG1124	QG5633
141416	5497065	QG1124	QG5657
437756	5317628	QG1124	QG570
440366	5335456	QG1124	QG571
435853	5291795	QG1124	QG572
433587	5261985	QG1124	QG573
429070	5211031	QG1124	QG574
442599	5368447	QG1124	QG575
434732	5270900	QG1124	QG576
441629	5359135	QG1124	QG577
430833	5226163	QG1124	QG578
439411	5316980	QG1124	QG579
113841	5513701	QG1124	QG580
442664	5368874	QG1124	QG581
441386	5365283	QG1124	QG584
441515	5366120	QG1124	QG585
442830	5386513	QG1124	QG586
445169	5402475	QG1124	QG587
445345	5405771	QG1124	QG588
445383	5405886	QG1124	QG589
86658	5534711	QG1124	QG700
66122	5515959	QG1124	QG723
65712	5482449	QG1124	QG724
66759	5508159	QG1124	QG725
80459	5508288	QG1124	QG726
75993	5483606	QG1124	QG727
71053	5487936	QG1124	QG728
27482	5449908	QG1124	QG730
77633	5457227	QG1124	QG731
81342	5496667	QG1124	QG733
73406	5428057	QG1124	QG734
78805	5499853	QG1124	QG735
81884	5501452	QG1124	QG736
47510	5527166	QG1124	QG737
50382	5505385	QG1124	QG738
71332	5516646	QG1124	QG739
49152	5533587	QG1124	QG740
84906	5501697	QG1124	QG741
84716	5487037	QG1124	QG742
85081	5511665	QG1124	QG743
405	5500262	QG1124	QG744
407	5499265	QG1124	QG745
400	5489907	QG1124	QG746
62175	5501136	QG1124	QG747
62346	5512502	QG1124	QG748
61145	5420717	QG1124	QG749
62193	5489823	QG1124	QG750
85431	5528740	QG1124	QG752
61965	5480581	QG1124	QG753
62325	5512399	QG1124	QG754
62326	5504365	QG1124	QG755
28201	5520890	QG1124	QG756
13788	5406949	QG1124	QG757
62138	5493257	QG1124	QG758
61657	5450124	QG1124	QG759
84871	5457898	QG1124	QG760
85099	5491189	QG1124	QG761
62300	5508700	QG1124	QG762
62132	5503396	QG1124	QG763
27876	5486781	QG1124	QG764
84437	5470275	QG1124	QG765
61958	5483879	QG1124	QG766
84041	5441345	QG1124	QG767
61799	5410280	QG1124	QG769
65258	5460663	QG1124	QG770
84916	5506110	QG1124	QG771
84085	5449899	QG1124	QG773
65480	5481823	QG1124	QG774
65278	5473409	QG1124	QG775
74857	5495000	QG1124	QG776
66166	5484571	QG1124	QG777
94783	5456747	QG1124	QG778
65278	5461209	QG1124	QG779
73916	5517503	QG1124	QG780
83307	5508042	QG1124	QG781
64441	5369685	QG1124	QG782
95368	5481063	QG1124	QG783
66746	5519605	QG1124	QG784
95733	5492537	QG1124	QG785
44372	5516903	QG1124	QG786
86079	5475225	QG1124	QG787
64457	5495811	QG1124	QG788
95745	5474811	QG1124	QG789
40488	5456791	QG1124	QG790
95752	5496902	QG1124	QG791
44170	5492312	QG1124	QG792
82647	5483114	QG1124	QG793
92137	5467938	QG1124	QG794
92476	5492849	QG1124	QG795
71520	5516674	QG1124	QG796
36315	5520040	QG1124	QG797
77711	5449610	QG1124	QG798
70858	5480243	QG1124	QG799
91612	5502164	QG1124	QG802
68913	5382959	QG1124	QG803
40165	5514637	QG1124	QG804
69959	5440513	QG1124	QG805
75698	5498545	QG1124	QG806
79665	5475914	QG1124	QG807
71641	5485730	QG1124	QG808
50859	5527017	QG1124	QG809
66244	5492808	QG1124	QG810
71315	5469213	QG1124	QG811
63428	5445812	QG1124	QG812
83045	5495630	QG1124	QG813
78454	5476213	QG1124	QG814
70903	5490264	QG1124	QG815
94866	5465792	QG1124	QG816
70472	5479978	QG1124	QG819
64877	5447750	QG1124	QG822
70557	5464125	QG1124	QG824
71122	5503900	QG1124	QG825
74082	5492943	QG1124	QG826
82658	5446761	QG1124	QG827
75945	5467345	QG1124	QG828
84459	5475744	QG1124	QG829
71763	5532177	QG1124	QG830
75881	5440034	QG1124	QG831
65721	5438833	QG1124	QG832
84776	5435564	QG1124	QG833
407	5525707	QG1124	QG854
81095	5504216	QG1124	QG855
78020	5489609	QG1124	QG856
79467	5530496	QG1124	QG857
66100	5510017	QG1124	QG858
65308	5462418	QG1124	QG859
78085	5401163	QG1124	QG860
76053	5482572	QG1124	QG861
74523	5488513	QG1124	QG864
79137	5517190	QG1124	QG865
76640	5524172	QG1124	QG866
80719	5486333	QG1124	QG867
80047	5482366	QG1124	QG868
75884	5462001	QG1124	QG869
71504	5514085	QG1124	QG870
71096	5503145	QG1124	QG872
46709	5438134	QG1124	QG873
74654	5521102	QG1124	QG874
47670	5429705	QG1124	QG875
419	5466881	QG1124	QG876
75821	5455520	QG1124	QG877
80357	5465339	QG1124	QG878
82371	5508739	QG1124	QG879
79777	5392683	QG1124	QG880
90544	5485188	QG1124	QG881
39497	5467029	QG1124	QG882
39818	5495013	QG1124	QG883
39197	5471640	QG1124	QG884
83884	5467116	QG1124	QG885
83920	5478968	QG1124	QG886
84732	5512605	QG1124	QG887
40129	5522613	QG1124	QG888
39531	5490003	QG1124	QG889
39564	5477012	QG1124	QG890
70514	5515468	QG1124	QG923
12674	5528886	QG1124	QG924
12579	5530359	QG1124	QG925
81207	5490748	QG1124	QG926
139012	5478882	QG1124	QG927
66081	5452715	QG1124	QG928
403	5547569	QG1124	QG930
12687	5546035	QG1124	QG931
380	5506149	QG1124	QG932
38064	5506527	QG1124	QG933
65752	5456980	QG1124	QG934
14202	5519122	QG1124	QG936
14177	5522688	QG1124	QG937
70820	5525805	QG1124	QG938
12760	5549656	QG1124	QG939
39570	5473148	QG1124	QG941
39655	5490617	QG1124	QG944
30754	5464341	QG1124	QG945
31347	5524155	QG1124	QG946
82792	5514447	QG1124	QG947
88215	5478214	QG1124	QG948
88142	5528018	QG1124	QG949
87688	5497810	QG1124	QG950
88124	5531877	QG1124	QG951
93014	5454130	QG1124	QG952
71786	5522453	QG1124	QG973
396	5565187	QG1124	QG977
71590	5514860	QG1124	QG978
66796	5507823	QG1124	QG979
86911	5499874	QG1124	QG980
84668	5493670	QG1124	QG982
83369	5434339	QG1124	QG983
39589	5494268	QG1124	QG985
88034	5519768	QG1124	QG986
385	5490967	QG1124	QG988
73379	5477296	QG1124	QG991
73497	5481769	QG1124	QG992
65694	5486871	QG1124	QG993
49002	5541565	QG1124	QG994
88110	5528478	QG1124	QG995
87608	5503679	QG1124	QG996
82449	5510196	QG1124	QG997
12832	5562961	QG1124	QG998
439771	5384448	QG1124	QR24
441150	5381931	QG1124	QR25
142785	5564631	QG1124	QX1410
442436	5378729	QG1124	QX1414
438456	5329068	QG1124	QX1545
433575	5264561	QG1124	QX1547
147382	5503334	QG1124	QX1795
139474	5493240	QG1124	QX1796
404261	5345858	QG1124	QX1797
325422	5337698	QG1124	QX1798
144512	5427329	QG1124	QX1800
147342	5523214	QG1124	QX1801
134194	5515581	QG1124	QX1802
143221	5508142	QG1124	QX1803
138260	5469513	QG1124	QX1804
443257	5387636	QG1124	SOW18
442402	5382771	QG1124	SOW21
442580	5381632	QG1124	SOW22
140800	5514377	QG1124	TT3407
143924	5533437	QG1124	TT3408
141431	5531683	QG1124	TT3411
409837	5402559	QG1124	TWN1772
400126	5385901	QG1124	TWN1824
391483	5317839	QG1124	TWN1899
408460	5404382	QG1124	TWN1907
407058	5375799	QG1124	TWN2919
404244	5329750	QG1124	TWN3077
410637	5404352	QG1124	UH1
163025	5471702	QG1124	VSL2201
877402	5287103	QG1124	VSL2207
179620	5460111	QG1124	VSL2208
875287	5281648	QG1124	VSL2209
140823	5515134	QG1124	VSL2210
180296	5479145	QG1124	VSL2211
143424	5520363	QG1124	VSL2212
180777	5485686	QG1124	VSL2213
166545	5488543	QG1124	VSL2215
171952	5489015	QG1124	VSL2216
166480	5475619	QG1124	VSL2217
148043	5504606	QG1124	VSL2219
147576	5472721	QG1124	VT847
429887	5397383	QG1124	VX34
148704	5522797	QG1124	XZ1204
162342	5487772	QG1124	XZ1205
159596	5497652	QG1124	XZ1206
149499	5476044	QG1124	XZ1207
138313	5533614	QG1124	XZ1208
138404	5538170	QG1124	XZ1209
137593	5523966	QG1124	XZ1210
148357	5515370	QG1124	XZ1211
141191	5529203	QG1124	XZ1212
142919	5521445	QG1124	XZ1213
146996	5525628	QG1124	XZ1731
142366	5531283	QG1124	XZ1732
142349	5528675	QG1124	XZ1733
407573	5382643	QG1124	YR88
153954	5484015	QG1124	ZZY0992
144431	5497349	QG1124	ZZY1034
138133	5533727	QG1124	ZZY1075
152902	5462077	QG1124	ZZY1123
141911	5532383	QG1124	ZZY1130
144678	5531762	QG1124	ZZY405
40331	5561107	QG1125	QG1126
56726	5461613	QG1125	QG1127
39912	5517355	QG1125	QG1128
40172	5546196	QG1125	QG1129
440499	5343217	QG1125	QG113
39284	5451037	QG1125	QG1130
39723	5484677	QG1125	QG1131
53930	5511994	QG1125	QG1132
53327	5476400	QG1125	QG1134
53754	5499775	QG1125	QG1139
434142	5267155	QG1125	QG114
91916	5509918	QG1125	QG1141
53320	5475311	QG1125	QG1142
90381	5432059	QG1125	QG1143
52966	5456554	QG1125	QG1144
53987	5511946	QG1125	QG1145
53977	5516619	QG1125	QG1146
53780	5502129	QG1125	QG1148
53225	5457085	QG1125	QG1149
437798	5322065	QG1125	QG115
53957	5517179	QG1125	QG1150
53952	5516143	QG1125	QG1151
53454	5487726	QG1125	QG1152
53254	5449364	QG1125	QG1153
53743	5490241	QG1125	QG1154
87170	5503417	QG1125	QG1155
53753	5496752	QG1125	QG1156
442879	5356444	QG1125	QG116
441036	5364975	QG1125	QG117
441360	5358996	QG1125	QG118
442901	5383209	QG1125	QG119
437161	5308369	QG1125	QG120
443187	5386426	QG1125	QG121
147856	5480852	QG1125	QG128
147696	5476704	QG1125	QG129
148982	5509446	QG1125	QG130
133152	5458348	QG1125	QG132
402114	5404503	QG1125	QG133
53254	5476352	QG1125	QG2615
53358	5488684	QG1125	QG2616
53511	5496810	QG1125	QG2617
52590	5454831	QG1125	QG2618
15438	5485067	QG1125	QG2621
15498	5511552	QG1125	QG2622
53769	5507134	QG1125	QG2623
53993	5523257	QG1125	QG2624
53206	5483192	QG1125	QG2630
52292	5436733	QG1125	QG2631
81305	5503178	QG1125	QG2639
91219	5523592	QG1125	QG2640
67778	5531429	QG1125	QG2641
54122	5524171	QG1125	QG2647
15673	5561235	QG1125	QG2648
88622	5457070	QG1125	QG2649
90341	5476041	QG1125	QG2657
87369	5390362	QG1125	QG2658
91168	5523731	QG1125	QG2659
90505	5526939	QG1125	QG2660
90594	5529459	QG1125	QG2663
90580	5529021	QG1125	QG2664
54232	5529187	QG1125	QG2665
53152	5478165	QG1125	QG2666
15484	5501894	QG1125	QG2667
89742	5498064	QG1125	QG2668
15526	5509556	QG1125	QG2669
91666	5365207	QG1125	QG2671
90524	5527905	QG1125	QG2673
90490	5484385	QG1125	QG2674
15570	5523685	QG1125	QG2677
15514	5505898	QG1125	QG2678
88980	5474597	QG1125	QG2682
90745	5493259	QG1125	QG2683
65214	5386934	QG1125	QG2684
67165	5487356	QG1125	QG2685
90021	5514603	QG1125	QG2686
52685	5435291	QG1125	QG2689
52100	5412465	QG1125	QG2690
15543	5524610	QG1125	QG2691
53345	5494247	QG1125	QG2692
95323	5530021	QG1125	QG2693
89430	5494656	QG1125	QG2694
89394	5490128	QG1125	QG2695
81444	5503225	QG1125	QG2714
92966	5464878	QG1125	QG2717
93658	5490439	QG1125	QG2718
81099	5487046	QG1125	QG2728
80956	5477206	QG1125	QG2729
80599	5455896	QG1125	QG2730
81348	5499746	QG1125	QG2731
80278	5436903	QG1125	QG2734
80322	5435697	QG1125	QG2735
81522	5507851	QG1125	QG2736
599	5530718	QG1125	QG2737
606	5549625	QG1125	QG2738
597	5527862	QG1125	QG2739
608	5478645	QG1125	QG2740
600	5531306	QG1125	QG2741
619	5526226	QG1125	QG2742
53966	5522268	QG1125	QG2752
81171	5497591	QG1125	QG2777
92276	5417479	QG1125	QG2778
93671	5480934	QG1125	QG2779
92672	5444347	QG1125	QG2780
94830	5524635	QG1125	QG2781
39295	5447501	QG1125	QG2782
80861	5469857	QG1125	QG2784
151797	5497056	QG1125	QG2814
151533	5491809	QG1125	QG2815
143958	5501100	QG1125	QG2819
144840	5525633	QG1125	QG2820
141212	5482547	QG1125	QG2848
143590	5512793	QG1125	QG2849
156279	5469597	QG1125	QG2880
149079	5503746	QG1125	QG2881
148143	5405676	QG1125	QG2882
149395	5448853	QG1125	QG2883
156665	5462950	QG1125	QG2884
155680	5421517	QG1125	QG2885
156170	5451257	QG1125	QG2886
157229	5477266	QG1125	QG2887
156831	5472043	QG1125	QG2888
156406	5428900	QG1125	QG2889
895168	5231906	QG1125	QG2890
895264	5236059	QG1125	QG2891
156741	5465504	QG1125	QG2892
897820	5265271	QG1125	QG2893
156616	5455352	QG1125	QG2894
149223	5448451	QG1125	QG2895
157191	5476659	QG1125	QG2900
156830	5473916	QG1125	QG2901
152554	5489426	QG1125	QG2902
155665	5459744	QG1125	QG2903
149182	5453508	QG1125	QG2906
892396	5239918	QG1125	QG2908
152384	5484535	QG1125	QG2909
147172	5505787	QG1125	QG2910
893912	5226944	QG1125	QG2919
885529	5138543	QG1125	QG2920
149344	5451074	QG1125	QG2921
150306	5480697	QG1125	QG2922
153841	5463962	QG1125	QG2923
152237	5387923	QG1125	QG2924
154932	5465253	QG1125	QG2925
154891	5465447	QG1125	QG2926
99157	5524883	QG1125	QG2963
99061	5515727	QG1125	QG2964
105870	5508678	QG1125	QG2966
40008	5520982	QG1125	QG2967
39750	5477188	QG1125	QG2968
58237	5541762	QG1125	QG2969
57980	5527199	QG1125	QG2970
57877	5516023	QG1125	QG2971
58435	5479227	QG1125	QG2972
19413	5558949	QG1125	QG2996
40229	5537557	QG1125	QG3002
40225	5530199	QG1125	QG3003
90457	5511198	QG1125	QG3004
38872	5538435	QG1125	QG3006
40037	5521483	QG1125	QG3012
84886	5504762	QG1125	QG3014
15609	5557356	QG1125	QG3015
31136	5529026	QG1125	QG3016
31017	5523916	QG1125	QG3017
89261	5516545	QG1125	QG3018
85252	5524583	QG1125	QG3019
144065	5507441	QG1125	QG3020
33533	5535783	QG1125	QG3025
33361	5513415	QG1125	QG3026
32635	5536484	QG1125	QG3028
32542	5527063	QG1125	QG3030
31419	5406211	QG1125	QG3031
74889	5523526	QG1125	QG3032
15538	5518109	QG1125	QG3033
31340	5537019	QG1125	QG3034
15535	5541151	QG1125	QG3039
47512	5525945	QG1125	QG3041
40300	5551905	QG1125	QG3043
40216	5545976	QG1125	QG3044
40140	5530713	QG1125	QG3045
40290	5548466	QG1125	QG3046
144168	5508333	QG1125	QG3053
105901	5526911	QG1125	QG3056
67045	5515489	QG1125	QG3057
89429	5524185	QG1125	QG3058
134971	5451310	QG1125	QG3527
444671	5391449	QG1125	QG3661
136589	5468978	QG1125	QG3783
133645	5437671	QG1125	QG3784
135188	5496301	QG1125	QG3787
133922	5406519	QG1125	QG3794
84276	5483334	QG1125	QG3796
84038	5472992	QG1125	QG3798
85118	5440428	QG1125	QG3801
129981	5395958	QG1125	QG3804
133490	5499210	QG1125	QG3810
133266	5489591	QG1125	QG3813
134015	5369347	QG1125	QG3815
140778	5458066	QG1125	QG3816
132617	5465451	QG1125	QG3819
83424	5411284	QG1125	QG3820
84254	5497828	QG1125	QG3822
84975	5522799	QG1125	QG3823
138797	5515713	QG1125	QG3825
137199	5429991	QG1125	QG3826
92874	5456822	QG1125	QG3827
92476	5446906	QG1125	QG3832
135674	5508102	QG1125	QG3837
132815	5480354	QG1125	QG3840
131129	5409841	QG1125	QG3841
135729	5493329	QG1125	QG3842
135778	5497468	QG1125	QG3851
137226	5500233	QG1125	QG3858
133894	5413474	QG1125	QG3861
132589	5456869	QG1125	QG3864
131696	5458962	QG1125	QG3866
93452	5479154	QG1125	QG3867
140715	5515288	QG1125	QG3874
133452	5527660	QG1125	QG3875
136312	5498529	QG1125	QG3876
134266	5527324	QG1125	QG3878
133115	5475735	QG1125	QG3879
126083	5526439	QG1125	QG3920
128591	5513461	QG1125	QG3921
131827	5523910	QG1125	QG3922
132232	5530555	QG1125	QG3923
135452	5517517	QG1125	QG3924
122999	5530263	QG1125	QG3925
136487	5523809	QG1125	QG3926
123829	5522583	QG1125	QG3927
134986	5482824	QG1125	QG3928
123854	5486911	QG1125	QG3929
123796	5483044	QG1125	QG3930
124452	5504223	QG1125	QG3931
125728	5518575	QG1125	QG3932
145248	5481228	QG1125	QG3933
882475	5171914	QG1125	QG4026
887658	5205971	QG1125	QG4027
890275	5235785	QG1125	QG4028
883179	5166017	QG1125	QG4029
883722	5169351	QG1125	QG4030
892139	5247124	QG1125	QG4031
891815	5219761	QG1125	QG4058
893518	5217526	QG1125	QG4059
896405	5242267	QG1125	QG4061
895303	5228388	QG1125	QG4062
897351	5250345	QG1125	QG4063
894186	5224781	QG1125	QG4064
899118	5262373	QG1125	QG4065
894527	5224384	QG1125	QG4066
899555	5267507	QG1125	QG4067
899266	5266422	QG1125	QG4068
892839	5204686	QG1125	QG4069
149947	5520819	QG1125	QG4070
149658	5509126	QG1125	QG4071
149681	5516372	QG1125	QG4072
148953	5488250	QG1125	QG4073
149366	5506728	QG1125	QG4074
149284	5509220	QG1125	QG4075
892033	5231199	QG1125	QG4093
892620	5213392	QG1125	QG4094
894640	5225111	QG1125	QG4095
897943	5252907	QG1125	QG4096
894441	5226301	QG1125	QG4097
897542	5247079	QG1125	QG4098
895794	5256866	QG1125	QG4099
890194	5189579	QG1125	QG4100
895176	5224464	QG1125	QG4101
893518	5218667	QG1125	QG4104
893678	5219682	QG1125	QG4112
894966	5231090	QG1125	QG4113
892989	5217296	QG1125	QG4114
893691	5221910	QG1125	QG4115
893037	5212435	QG1125	QG4116
895727	5239923	QG1125	QG4117
894825	5228745	QG1125	QG4118
891780	5199120	QG1125	QG4119
895440	5235386	QG1125	QG4120
896037	5243356	QG1125	QG4121
895620	5237096	QG1125	QG4122
894016	5225007	QG1125	QG4123
891989	5205113	QG1125	QG4128
895479	5235858	QG1125	QG4129
893874	5222618	QG1125	QG4130
896406	5246248	QG1125	QG4131
898381	5262199	QG1125	QG4132
893789	5224311	QG1125	QG4133
891946	5234133	QG1125	QG4206
891089	5226063	QG1125	QG4207
892446	5243851	QG1125	QG4208
892636	5211146	QG1125	QG4209
889841	5234627	QG1125	QG4210
892694	5209635	QG1125	QG4211
888293	5171910	QG1125	QG4212
892192	5205167	QG1125	QG4213
899434	5272656	QG1125	QG4214
895627	5232213	QG1125	QG4225
894634	5226942	QG1125	QG4231
893212	5233044	QG1125	QG4232
891096	5214268	QG1125	QG4233
156826	5510305	QG1125	QG4630
150893	5522215	QG1125	QG4637
145523	5509811	QG1125	QG4647
150675	5513484	QG1125	QG4648
134858	4628644	QG1125	QG4661
142763	5516423	QG1125	QG4681
153506	5523568	QG1125	QG4682
149362	5519875	QG1125	QG4683
157838	5503383	QG1125	QG4698
152850	5487569	QG1125	QG4700
153599	5503130	QG1125	QG4701
152270	5516483	QG1125	QG4706
159919	5502616	QG1125	QG4715
154025	5529420	QG1125	QG4718
156765	5512262	QG1125	QG4733
151255	5529576	QG1125	QG4742
153248	5515585	QG1125	QG4790
154492	5485535	QG1125	QG4805
149830	5517684	QG1125	QG4838
149964	5520522	QG1125	QG4847
151187	5527242	QG1125	QG4876
150766	5516457	QG1125	QG4880
150813	5520603	QG1125	QG4896
156292	5498826	QG1125	QG4924
152896	5478610	QG1125	QG4944
153038	5491732	QG1125	QG4947
151781	5513001	QG1125	QG4952
151748	5505383	QG1125	QG4953
152320	5502341	QG1125	QG4954
151067	5496993	QG1125	QG4956
152787	5514993	QG1125	QG4966
151367	5503825	QG1125	QG4968
153314	5516430	QG1125	QG4996
157905	5505278	QG1125	QG5008
148866	5511299	QG1125	QG5094
159936	5504876	QG1125	QG5103
145026	5501163	QG1125	QG5149
148812	5510515	QG1125	QG5150
148797	5508425	QG1125	QG5153
148959	5509196	QG1125	QG5166
156311	5500919	QG1125	QG5169
156410	5501437	QG1125	QG5170
148699	5504980	QG1125	QG5179
156659	5503687	QG1125	QG5180
142524	5512844	QG1125	QG5187
156554	5502647	QG1125	QG5197
156889	5510381	QG1125	QG5198
149345	5518145	QG1125	QG5205
152410	5492095	QG1125	QG5277
153585	5524175	QG1125	QG5284
153716	5525984	QG1125	QG5286
153161	5514852	QG1125	QG5290
158189	5508891	QG1125	QG5295
151861	5514004	QG1125	QG5300
153510	5518254	QG1125	QG5314
157325	5516476	QG1125	QG5348
151882	5513644	QG1125	QG5351
148415	5498791	QG1125	QG5369
151698	5495794	QG1125	QG5406
441940	5345415	QG1125	QG547
159625	5497046	QG1125	QG5471
160039	5506830	QG1125	QG5474
156600	5501071	QG1125	QG5485
147942	5523716	QG1125	QG5488
156842	5505113	QG1125	QG550
152861	5508985	QG1125	QG5506
158428	5513330	QG1125	QG5507
156077	5489189	QG1125	QG5512
152146	5509397	QG1125	QG5525
158403	5513293	QG1125	QG5531
158348	5511956	QG1125	QG5534
157577	5495041	QG1125	QG5539
156304	5499589	QG1125	QG5556
149265	5516102	QG1125	QG5577
149554	5518693	QG1125	QG5578
149422	5517554	QG1125	QG5579
159508	5483685	QG1125	QG5580
159809	5492427	QG1125	QG5581
159932	5497638	QG1125	QG5582
154820	5516103	QG1125	QG5589
156955	5502421	QG1125	QG5603
156564	5490895	QG1125	QG5604
151316	5500710	QG1125	QG5611
142946	5517193	QG1125	QG5612
149351	5516635	QG1125	QG5631
149023	5505635	QG1125	QG5632
149515	5520389	QG1125	QG5633
141925	5493126	QG1125	QG5657
438650	5315294	QG1125	QG570
441273	5333316	QG1125	QG571
436738	5289025	QG1125	QG572
434508	5259200	QG1125	QG573
429840	5207939	QG1125	QG574
443488	5366298	QG1125	QG575
435639	5268744	QG1125	QG576
442616	5356915	QG1125	QG577
431740	5223745	QG1125	QG578
440311	5315029	QG1125	QG579
120629	5508900	QG1125	QG580
443579	5366708	QG1125	QG581
442231	5362783	QG1125	QG584
442477	5363827	QG1125	QG585
443751	5384154	QG1125	QG586
446072	5400222	QG1125	QG587
446266	5403634	QG1125	QG588
446287	5403612	QG1125	QG589
93325	5530359	QG1125	QG700
53842	5516444	QG1125	QG723
53462	5482482	QG1125	QG724
67636	5507258	QG1125	QG725
90534	5504130	QG1125	QG726
94777	5475970	QG1125	QG727
92929	5479285	QG1125	QG728
15325	5452099	QG1125	QG730
92465	5450436	QG1125	QG731
83029	5493298	QG1125	QG733
78356	5424247	QG1125	QG734
93921	5492449	QG1125	QG735
79116	5500989	QG1125	QG736
45202	5527023	QG1125	QG737
58551	5501635	QG1125	QG738
94610	5507068	QG1125	QG739
37959	5537481	QG1125	QG740
88808	5496478	QG1125	QG741
88622	5483148	QG1125	QG742
88939	5507577	QG1125	QG743
39591	5484151	QG1125	QG744
39625	5484583	QG1125	QG745
39686	5475940	QG1125	QG746
55197	5500661	QG1125	QG747
55284	5512357	QG1125	QG748
54452	5419682	QG1125	QG749
55141	5490299	QG1125	QG750
89289	5525324	QG1125	QG752
55040	5480444	QG1125	QG753
55269	5512583	QG1125	QG754
55277	5504215	QG1125	QG755
15515	5522846	QG1125	QG756
51732	5392640	QG1125	QG757
55132	5492611	QG1125	QG758
54698	5449821	QG1125	QG759
87942	5454492	QG1125	QG760
88030	5485304	QG1125	QG761
55245	5508652	QG1125	QG762
55177	5502292	QG1125	QG763
15439	5488404	QG1125	QG764
88343	5466424	QG1125	QG765
55076	5484155	QG1125	QG766
87898	5437627	QG1125	QG767
54705	5410887	QG1125	QG769
52897	5463468	QG1125	QG770
88823	5502298	QG1125	QG771
87899	5446186	QG1125	QG773
53293	5481465	QG1125	QG774
53114	5473553	QG1125	QG775
80169	5489424	QG1125	QG776
67065	5483272	QG1125	QG777
97905	5451707	QG1125	QG778
68100	5457644	QG1125	QG779
87241	5513221	QG1125	QG780
88376	5503258	QG1125	QG781
65341	5367589	QG1125	QG782
98632	5476901	QG1125	QG783
67676	5518767	QG1125	QG784
98956	5488673	QG1125	QG785
24458	5520082	QG1125	QG786
92571	5470279	QG1125	QG787
83676	5487534	QG1125	QG788
98983	5471624	QG1125	QG789
34558	5456319	QG1125	QG790
98971	5492595	QG1125	QG791
24366	5494831	QG1125	QG792
87700	5477680	QG1125	QG793
89268	5467583	QG1125	QG794
89572	5492215	QG1125	QG795
68672	5516084	QG1125	QG796
26164	5522470	QG1125	QG797
92612	5442218	QG1125	QG798
68045	5479310	QG1125	QG799
94344	5498461	QG1125	QG802
66074	5381145	QG1125	QG803
33725	5516629	QG1125	QG804
67148	5439560	QG1125	QG805
95990	5490094	QG1125	QG806
92620	5470664	QG1125	QG807
70266	5483617	QG1125	QG808
58984	5523500	QG1125	QG809
67114	5491064	QG1125	QG810
68504	5468905	QG1125	QG811
82548	5436491	QG1125	QG812
88102	5490525	QG1125	QG813
93439	5469217	QG1125	QG814
68041	5489668	QG1125	QG815
98003	5460967	QG1125	QG816
67656	5478798	QG1125	QG819
52766	5448103	QG1125	QG822
92281	5454524	QG1125	QG824
92980	5494353	QG1125	QG825
101255	5483198	QG1125	QG826
93826	5440971	QG1125	QG827
84222	5460280	QG1125	QG828
88370	5471784	QG1125	QG829
93766	5523615	QG1125	QG830
94542	5433121	QG1125	QG831
66577	5438055	QG1125	QG832
99622	5429155	QG1125	QG833
39812	5509926	QG1125	QG854
79075	5501909	QG1125	QG855
86870	5484948	QG1125	QG856
94694	5524229	QG1125	QG857
53508	5513071	QG1125	QG858
52946	5465388	QG1125	QG859
88579	5395627	QG1125	QG860
94768	5474776	QG1125	QG861
79585	5486244	QG1125	QG864
94326	5510366	QG1125	QG865
83495	5518097	QG1125	QG866
94926	5480467	QG1125	QG867
90097	5478343	QG1125	QG868
82687	5456264	QG1125	QG869
94794	5505391	QG1125	QG870
94417	5493920	QG1125	QG872
44549	5437645	QG1125	QG873
101977	5510882	QG1125	QG874
36811	5432999	QG1125	QG875
39309	5451685	QG1125	QG876
94470	5448599	QG1125	QG877
94488	5459027	QG1125	QG878
97345	5502428	QG1125	QG879
77009	5392183	QG1125	QG880
91291	5482403	QG1125	QG881
715	5477831	QG1125	QG882
718	5506939	QG1125	QG883
712	5478663	QG1125	QG884
85443	5463479	QG1125	QG885
85378	5474688	QG1125	QG886
86184	5508759	QG1125	QG887
718	5534239	QG1125	QG888
717	5500426	QG1125	QG889
706	5487872	QG1125	QG890
82939	5508834	QG1125	QG923
27725	5522037	QG1125	QG924
27724	5522049	QG1125	QG925
97009	5484329	QG1125	QG926
147954	5473491	QG1125	QG927
84634	5443924	QG1125	QG928
40086	5533324	QG1125	QG930
27795	5538897	QG1125	QG931
39715	5492255	QG1125	QG932
24191	5509846	QG1125	QG933
66682	5456047	QG1125	QG934
52946	5505355	QG1125	QG936
52972	5508630	QG1125	QG937
83323	5520056	QG1125	QG938
27826	5542835	QG1125	QG939
700	5483633	QG1125	QG941
717	5501477	QG1125	QG944
12499	5468434	QG1125	QG945
21512	5524794	QG1125	QG946
96644	5510161	QG1125	QG947
98948	5471090	QG1125	QG948
99914	5522488	QG1125	QG949
99352	5491843	QG1125	QG950
99873	5526404	QG1125	QG951
99549	5447578	QG1125	QG952
68959	5522193	QG1125	QG973
40211	5550979	QG1125	QG977
68710	5513220	QG1125	QG978
67639	5506110	QG1125	QG979
93421	5495553	QG1125	QG980
86162	5489737	QG1125	QG982
84841	5427870	QG1125	QG983
719	5504680	QG1125	QG985
99717	5514345	QG1125	QG986
39712	5475428	QG1125	QG988
86580	5470521	QG1125	QG991
86755	5476181	QG1125	QG992
53464	5486398	QG1125	QG993
12410	5552185	QG1125	QG994
101451	5523512	QG1125	QG995
99301	5496550	QG1125	QG996
96239	5502218	QG1125	QG997
27936	5556402	QG1125	QG998
438772	5381669	QG1125	QR24
440139	5379327	QG1125	QR25
148598	5560039	QG1125	QX1410
443187	5376561	QG1125	QX1414
439172	5326554	QG1125	QX1545
434198	5260630	QG1125	QX1547
153410	5498547	QG1125	QX1795
143337	5488583	QG1125	QX1796
406159	5341153	QG1125	QX1797
328081	5335006	QG1125	QX1798
147545	5422231	QG1125	QX1800
152746	5518368	QG1125	QX1801
140465	5510333	QG1125	QX1802
146527	5503742	QG1125	QX1803
142705	5464032	QG1125	QX1804
443984	5386059	QG1125	SOW18
443252	5381029	QG1125	SOW21
443314	5380029	QG1125	SOW22
151551	5508950	QG1125	TT3407
148665	5529131	QG1125	TT3408
152232	5526523	QG1125	TT3411
411406	5401457	QG1125	TWN1772
399839	5384939	QG1125	TWN1824
391524	5313113	QG1125	TWN1899
410950	5401853	QG1125	TWN1907
408429	5373976	QG1125	TWN2919
405495	5328306	QG1125	TWN3077
412734	5402823	QG1125	UH1
164289	5468116	QG1125	VSL2201
876569	5284599	QG1125	VSL2207
180728	5457656	QG1125	VSL2208
874936	5279443	QG1125	VSL2209
145198	5511326	QG1125	VSL2210
181397	5476546	QG1125	VSL2211
145985	5516616	QG1125	VSL2212
181901	5483225	QG1125	VSL2213
169939	5485522	QG1125	VSL2215
176659	5484611	QG1125	VSL2216
169623	5473558	QG1125	VSL2217
152726	5500353	QG1125	VSL2219
155551	5468091	QG1125	VT847
431697	5394483	QG1125	VX34
148593	5520152	QG1125	XZ1204
162707	5485756	QG1125	XZ1205
160387	5495554	QG1125	XZ1206
151359	5471191	QG1125	XZ1207
146308	5529031	QG1125	XZ1208
146356	5533104	QG1125	XZ1209
143352	5519510	QG1125	XZ1210
148276	5512785	QG1125	XZ1211
144800	5525135	QG1125	XZ1212
145746	5517680	QG1125	XZ1213
149447	5522197	QG1125	XZ1731
147851	5526633	QG1125	XZ1732
147833	5524099	QG1125	XZ1733
409436	5380490	QG1125	YR88
157878	5483448	QG1125	ZZY0992
145967	5492753	QG1125	ZZY1034
147945	5528875	QG1125	ZZY1075
155530	5459967	QG1125	ZZY1123
149734	5527730	QG1125	ZZY1130
152916	5526874	QG1125	ZZY405
18353	5515589	QG1126	QG1127
84	5575417	QG1126	QG1128
65	5607414	QG1126	QG1129
443479	5390584	QG1126	QG113
65	5502573	QG1126	QG1130
68	5541751	QG1126	QG1131
67378	5558440	QG1126	QG1132
66579	5518792	QG1126	QG1134
67122	5545190	QG1126	QG1139
436881	5310753	QG1126	QG114
82055	5563049	QG1126	QG1141
66589	5517790	QG1126	QG1142
80505	5478956	QG1126	QG1143
66166	5497945	QG1126	QG1144
67452	5558710	QG1126	QG1145
67453	5563933	QG1126	QG1146
67107	5548060	QG1126	QG1148
66407	5499699	QG1126	QG1149
440618	5367367	QG1126	QG115
67382	5563736	QG1126	QG1150
67403	5562891	QG1126	QG1151
66794	5531769	QG1126	QG1152
66491	5491858	QG1126	QG1153
67075	5534274	QG1126	QG1154
85830	5551465	QG1126	QG1155
67103	5541523	QG1126	QG1156
446149	5406049	QG1126	QG116
444072	5413346	QG1126	QG117
444405	5406546	QG1126	QG118
446056	5433469	QG1126	QG119
439978	5353375	QG1126	QG120
446423	5436566	QG1126	QG121
144312	5533889	QG1126	QG128
144129	5529227	QG1126	QG129
145492	5564165	QG1126	QG130
131340	5508067	QG1126	QG132
403970	5454759	QG1126	QG133
66478	5519270	QG1126	QG2615
66655	5532240	QG1126	QG2616
66808	5540839	QG1126	QG2617
65738	5495899	QG1126	QG2618
28472	5523116	QG1126	QG2621
28720	5551471	QG1126	QG2622
67131	5552944	QG1126	QG2623
67407	5571064	QG1126	QG2624
66453	5525596	QG1126	QG2630
65375	5476802	QG1126	QG2631
77224	5551233	QG1126	QG2639
77749	5581997	QG1126	QG2640
67393	5586059	QG1126	QG2641
67630	5574238	QG1126	QG2647
29235	5608659	QG1126	QG2648
81373	5504917	QG1126	QG2649
81785	5524579	QG1126	QG2657
80264	5435869	QG1126	QG2658
77665	5581943	QG1126	QG2659
83160	5585225	QG1126	QG2660
83271	5588952	QG1126	QG2663
83271	5588649	QG1126	QG2664
67835	5581033	QG1126	QG2665
66383	5520914	QG1126	QG2666
28548	5538886	QG1126	QG2667
82342	5549387	QG1126	QG2668
28570	5548252	QG1126	QG2669
69905	5413046	QG1126	QG2671
83214	5586292	QG1126	QG2673
81999	5533775	QG1126	QG2674
28718	5562534	QG1126	QG2677
28588	5544047	QG1126	QG2678
81636	5523573	QG1126	QG2682
82178	5543203	QG1126	QG2683
65177	5426805	QG1126	QG2684
67176	5531795	QG1126	QG2685
82663	5567784	QG1126	QG2686
65773	5476747	QG1126	QG2689
65150	5451920	QG1126	QG2690
28724	5563583	QG1126	QG2691
66604	5537615	QG1126	QG2692
72971	5588385	QG1126	QG2693
82076	5545162	QG1126	QG2694
82045	5540371	QG1126	QG2695
77425	5551854	QG1126	QG2714
79044	5514169	QG1126	QG2717
79690	5541211	QG1126	QG2718
77081	5533849	QG1126	QG2728
76868	5523784	QG1126	QG2729
76593	5500886	QG1126	QG2730
77292	5547917	QG1126	QG2731
76189	5481494	QG1126	QG2734
76230	5480581	QG1126	QG2735
77487	5556921	QG1126	QG2736
40458	5562298	QG1126	QG2737
40514	5582743	QG1126	QG2738
40248	5558744	QG1126	QG2739
39787	5506665	QG1126	QG2740
40370	5562730	QG1126	QG2741
40250	5557013	QG1126	QG2742
67374	5570083	QG1126	QG2752
77135	5544986	QG1126	QG2777
78458	5465319	QG1126	QG2778
79778	5531430	QG1126	QG2779
78827	5492832	QG1126	QG2780
80852	5580224	QG1126	QG2781
382	5500999	QG1126	QG2782
76785	5515974	QG1126	QG2784
147890	5552130	QG1126	QG2814
147595	5546282	QG1126	QG2815
138748	5554259	QG1126	QG2819
139715	5581215	QG1126	QG2820
138813	5536587	QG1126	QG2848
145403	5566011	QG1126	QG2849
155963	5517127	QG1126	QG2880
142705	5559507	QG1126	QG2881
141867	5456096	QG1126	QG2882
143127	5501181	QG1126	QG2883
157017	5509828	QG1126	QG2884
156003	5466974	QG1126	QG2885
154959	5497308	QG1126	QG2886
156111	5526147	QG1126	QG2887
155635	5519196	QG1126	QG2888
155353	5476132	QG1126	QG2889
902012	5279694	QG1126	QG2890
902081	5283966	QG1126	QG2891
155584	5513026	QG1126	QG2892
904244	5314314	QG1126	QG2893
155444	5502346	QG1126	QG2894
150568	5494357	QG1126	QG2895
156058	5525233	QG1126	QG2900
155768	5521950	QG1126	QG2901
152140	5539280	QG1126	QG2902
156493	5505286	QG1126	QG2903
150621	5499704	QG1126	QG2906
898980	5288162	QG1126	QG2908
151894	5533442	QG1126	QG2909
142625	5561331	QG1126	QG2910
900896	5274050	QG1126	QG2919
892067	5182629	QG1126	QG2920
150755	5497116	QG1126	QG2921
151845	5529463	QG1126	QG2922
153743	5510831	QG1126	QG2923
152063	5432606	QG1126	QG2924
153569	5513086	QG1126	QG2925
153511	5513347	QG1126	QG2926
88599	5581036	QG1126	QG2963
88485	5571527	QG1126	QG2964
97605	5560189	QG1126	QG2966
475	5578093	QG1126	QG2967
458	5533922	QG1126	QG2968
19184	5606406	QG1126	QG2969
19009	5587568	QG1126	QG2970
18990	5575686	QG1126	QG2971
68374	5520977	QG1126	QG2972
24463	5608181	QG1126	QG2996
441	5598598	QG1126	QG3002
459	5588124	QG1126	QG3003
97066	5558843	QG1126	QG3004
51942	5583195	QG1126	QG3006
450	5579463	QG1126	QG3012
75525	5555632	QG1126	QG3014
29183	5602891	QG1126	QG3015
37815	5574588	QG1126	QG3016
37607	5568057	QG1126	QG3017
86494	5567693	QG1126	QG3018
75878	5577993	QG1126	QG3019
139771	5560840	QG1126	QG3020
42502	5580086	QG1126	QG3025
42255	5557701	QG1126	QG3026
40399	5585013	QG1126	QG3028
40259	5570949	QG1126	QG3030
38525	5443418	QG1126	QG3031
77557	5572220	QG1126	QG3032
28677	5557139	QG1126	QG3033
38011	5582176	QG1126	QG3034
29004	5583612	QG1126	QG3039
11759	5584422	QG1126	QG3041
404	5614444	QG1126	QG3043
395	5606543	QG1126	QG3044
397	5590880	QG1126	QG3045
403	5610639	QG1126	QG3046
139967	5562980	QG1126	QG3053
99026	5581180	QG1126	QG3056
56067	5566858	QG1126	QG3057
86656	5576875	QG1126	QG3058
139583	5499572	QG1126	QG3527
447842	5442602	QG1126	QG3661
129478	5522086	QG1126	QG3783
134959	5486256	QG1126	QG3784
136652	5547223	QG1126	QG3787
132371	5455998	QG1126	QG3794
79163	5532157	QG1126	QG3796
79071	5521595	QG1126	QG3798
83850	5483462	QG1126	QG3801
133480	5441367	QG1126	QG3804
135216	5549993	QG1126	QG3810
134971	5539226	QG1126	QG3813
134811	5418325	QG1126	QG3815
139629	5509426	QG1126	QG3816
134215	5513725	QG1126	QG3819
78483	5458219	QG1126	QG3820
79193	5546676	QG1126	QG3822
79985	5575963	QG1126	QG3823
143793	5569198	QG1126	QG3825
129482	5479672	QG1126	QG3826
92513	5505009	QG1126	QG3827
92061	5493602	QG1126	QG3832
137264	5560859	QG1126	QG3837
134460	5528961	QG1126	QG3840
132614	5455614	QG1126	QG3841
134121	5544161	QG1126	QG3842
134266	5550001	QG1126	QG3851
130166	5553984	QG1126	QG3858
134782	5460313	QG1126	QG3861
134268	5506717	QG1126	QG3864
135461	5507935	QG1126	QG3866
93208	5530683	QG1126	QG3867
147431	5567719	QG1126	QG3874
137369	5581026	QG1126	QG3875
135140	5550700	QG1126	QG3876
136100	5580566	QG1126	QG3878
134868	5526708	QG1126	QG3879
125152	5579319	QG1126	QG3920
126165	5565208	QG1126	QG3921
130548	5577409	QG1126	QG3922
131062	5586353	QG1126	QG3923
135266	5571757	QG1126	QG3924
122557	5585171	QG1126	QG3925
136829	5580507	QG1126	QG3926
131253	5574151	QG1126	QG3927
135042	5533707	QG1126	QG3928
123658	5535557	QG1126	QG3929
123589	5531493	QG1126	QG3930
124377	5554305	QG1126	QG3931
122262	5572893	QG1126	QG3932
144966	5533781	QG1126	QG3933
888740	5215794	QG1126	QG4026
893888	5251741	QG1126	QG4027
896714	5283320	QG1126	QG4028
889287	5209698	QG1126	QG4029
889796	5212266	QG1126	QG4030
898687	5294199	QG1126	QG4031
898217	5265807	QG1126	QG4058
900163	5263376	QG1126	QG4059
903176	5289974	QG1126	QG4061
902007	5275513	QG1126	QG4062
904248	5298913	QG1126	QG4063
900720	5271703	QG1126	QG4064
906156	5313029	QG1126	QG4065
901129	5271586	QG1126	QG4066
906710	5318760	QG1126	QG4067
906320	5317390	QG1126	QG4068
899423	5251116	QG1126	QG4069
146875	5578715	QG1126	QG4070
146593	5566274	QG1126	QG4071
146553	5572501	QG1126	QG4072
145814	5543542	QG1126	QG4073
146186	5561981	QG1126	QG4074
146132	5564529	QG1126	QG4075
898418	5278001	QG1126	QG4093
899131	5259834	QG1126	QG4094
901289	5272214	QG1126	QG4095
904906	5302117	QG1126	QG4096
901061	5272905	QG1126	QG4097
904455	5295904	QG1126	QG4098
902638	5306137	QG1126	QG4099
896723	5234485	QG1126	QG4100
901946	5271465	QG1126	QG4101
900249	5265187	QG1126	QG4104
900264	5266692	QG1126	QG4112
901743	5278680	QG1126	QG4113
899487	5263437	QG1126	QG4114
900200	5268346	QG1126	QG4115
899559	5258734	QG1126	QG4116
902469	5288650	QG1126	QG4117
901538	5275876	QG1126	QG4118
898354	5244810	QG1126	QG4119
902241	5283671	QG1126	QG4120
902910	5292174	QG1126	QG4121
902402	5285176	QG1126	QG4122
900636	5271601	QG1126	QG4123
898502	5251035	QG1126	QG4128
902209	5283699	QG1126	QG4129
900521	5269597	QG1126	QG4130
903285	5295407	QG1126	QG4131
905444	5312832	QG1126	QG4132
900467	5270895	QG1126	QG4133
898589	5281247	QG1126	QG4206
897720	5273168	QG1126	QG4207
899142	5291921	QG1126	QG4208
899181	5257320	QG1126	QG4209
896412	5281377	QG1126	QG4210
899159	5255500	QG1126	QG4211
894697	5215689	QG1126	QG4212
898782	5250528	QG1126	QG4213
906747	5323892	QG1126	QG4214
902345	5279679	QG1126	QG4225
901326	5273772	QG1126	QG4231
899946	5280473	QG1126	QG4232
897545	5260694	QG1126	QG4233
151667	5567448	QG1126	QG4630
145973	5578209	QG1126	QG4637
147607	5562372	QG1126	QG4647
145615	5568580	QG1126	QG4648
132907	4673321	QG1126	QG4661
144094	5571245	QG1126	QG4681
147254	5580720	QG1126	QG4682
149686	5577155	QG1126	QG4683
154591	5557078	QG1126	QG4698
154048	5536689	QG1126	QG4700
155022	5555919	QG1126	QG4701
150183	5576254	QG1126	QG4706
163119	5553387	QG1126	QG4715
147953	5589896	QG1126	QG4718
151598	5570008	QG1126	QG4733
146475	5588134	QG1126	QG4742
146999	5570959	QG1126	QG4790
156804	5534304	QG1126	QG4805
143709	5573152	QG1126	QG4838
143806	5576428	QG1126	QG4847
146378	5584771	QG1126	QG4876
145869	5571715	QG1126	QG4880
145898	5576012	QG1126	QG4896
151057	5553392	QG1126	QG4924
154258	5529129	QG1126	QG4944
154309	5541656	QG1126	QG4947
149571	5570291	QG1126	QG4952
149516	5562464	QG1126	QG4953
146964	5556858	QG1126	QG4954
148679	5550702	QG1126	QG4956
147513	5572539	QG1126	QG4966
149042	5558512	QG1126	QG4968
147048	5572204	QG1126	QG4996
154618	5559051	QG1126	QG5008
149042	5565345	QG1126	QG5094
163141	5555658	QG1126	QG5103
147013	5550437	QG1126	QG5149
142714	5566144	QG1126	QG5150
142635	5563661	QG1126	QG5153
149154	5563289	QG1126	QG5166
151076	5555669	QG1126	QG5169
151190	5556878	QG1126	QG5170
148852	5558237	QG1126	QG5179
151482	5559647	QG1126	QG5180
143824	5566680	QG1126	QG5187
151321	5558080	QG1126	QG5197
151768	5568633	QG1126	QG5198
149693	5574979	QG1126	QG5205
146004	5545748	QG1126	QG5277
147383	5581965	QG1126	QG5284
147557	5584672	QG1126	QG5286
146867	5570085	QG1126	QG5290
155003	5563431	QG1126	QG5295
149630	5571538	QG1126	QG5300
147267	5575841	QG1126	QG5314
152335	5576565	QG1126	QG5348
149648	5571318	QG1126	QG5351
148551	5551335	QG1126	QG5369
149854	5548679	QG1126	QG5406
444800	5393385	QG1126	QG547
162782	5547355	QG1126	QG5471
163286	5558694	QG1126	QG5474
157696	5551652	QG1126	QG5485
144210	5581177	QG1126	QG5488
153137	5558497	QG1126	QG550
146563	5563761	QG1126	QG5506
155325	5569986	QG1126	QG5507
157170	5538410	QG1126	QG5512
149600	5563776	QG1126	QG5525
155273	5569801	QG1126	QG5531
155242	5568134	QG1126	QG5534
154290	5547755	QG1126	QG5539
151067	5554561	QG1126	QG5556
149604	5572538	QG1126	QG5577
143605	5577916	QG1126	QG5578
143447	5576515	QG1126	QG5579
162708	5533977	QG1126	QG5580
163051	5543817	QG1126	QG5581
163168	5549501	QG1126	QG5582
149095	5572485	QG1126	QG5589
158216	5555147	QG1126	QG5603
157777	5542323	QG1126	QG5604
146932	5556697	QG1126	QG5611
144425	5573893	QG1126	QG5612
149709	5573839	QG1126	QG5631
143009	5563041	QG1126	QG5632
143558	5580386	QG1126	QG5633
143263	5547067	QG1126	QG5657
441377	5360782	QG1126	QG570
444180	5380269	QG1126	QG571
439401	5332836	QG1126	QG572
437053	5302645	QG1126	QG573
432334	5249064	QG1126	QG574
446496	5414662	QG1126	QG575
438296	5312854	QG1126	QG576
445492	5404497	QG1126	QG577
434186	5265550	QG1126	QG578
443161	5361371	QG1126	QG579
115312	5561979	QG1126	QG580
446600	5415228	QG1126	QG581
445288	5411699	QG1126	QG584
445420	5412513	QG1126	QG585
446804	5433772	QG1126	QG586
449593	5453516	QG1126	QG587
449775	5457588	QG1126	QG588
449815	5457490	QG1126	QG589
87917	5588055	QG1126	QG700
67211	5563131	QG1126	QG723
66766	5526228	QG1126	QG724
67692	5554158	QG1126	QG725
81460	5554785	QG1126	QG726
76840	5526972	QG1126	QG727
71990	5532984	QG1126	QG728
27870	5486904	QG1126	QG730
78673	5498969	QG1126	QG731
82282	5541711	QG1126	QG733
74347	5468574	QG1126	QG734
79926	5543972	QG1126	QG735
82633	5545701	QG1126	QG736
48087	5572191	QG1126	QG737
51353	5550449	QG1126	QG738
72341	5561719	QG1126	QG739
49906	5582271	QG1126	QG740
85902	5545222	QG1126	QG741
85724	5531088	QG1126	QG742
86099	5556605	QG1126	QG743
417	5538073	QG1126	QG744
411	5539585	QG1126	QG745
415	5534020	QG1126	QG746
63011	5544177	QG1126	QG747
63191	5556335	QG1126	QG748
61890	5458922	QG1126	QG749
63040	5534306	QG1126	QG750
86550	5578190	QG1126	QG752
62764	5522608	QG1126	QG753
63169	5556794	QG1126	QG754
63161	5547280	QG1126	QG755
28622	5561289	QG1126	QG756
14069	5444965	QG1126	QG757
62977	5536124	QG1126	QG758
62442	5491561	QG1126	QG759
85889	5502941	QG1126	QG760
85996	5532286	QG1126	QG761
63162	5552854	QG1126	QG762
62952	5545130	QG1126	QG763
28286	5524077	QG1126	QG764
85438	5513631	QG1126	QG765
62788	5525867	QG1126	QG766
85044	5483289	QG1126	QG767
62633	5454454	QG1126	QG769
66367	5503745	QG1126	QG770
85956	5551760	QG1126	QG771
85075	5492840	QG1126	QG773
66509	5524392	QG1126	QG774
66269	5515578	QG1126	QG775
75594	5536336	QG1126	QG776
67056	5527917	QG1126	QG777
95813	5498493	QG1126	QG778
66236	5507042	QG1126	QG779
74975	5564785	QG1126	QG780
84305	5554502	QG1126	QG781
65240	5407532	QG1126	QG782
96451	5526101	QG1126	QG783
67708	5566508	QG1126	QG784
96870	5538822	QG1126	QG785
44886	5558758	QG1126	QG786
87177	5519032	QG1126	QG787
65426	5540025	QG1126	QG788
96934	5522650	QG1126	QG789
40876	5496352	QG1126	QG790
96866	5542555	QG1126	QG791
44686	5532744	QG1126	QG792
83564	5526004	QG1126	QG793
93155	5511219	QG1126	QG794
93531	5536958	QG1126	QG795
72652	5562955	QG1126	QG796
36804	5562655	QG1126	QG797
78764	5490858	QG1126	QG798
71929	5523689	QG1126	QG799
92616	5547912	QG1126	QG802
69820	5420875	QG1126	QG803
40730	5557011	QG1126	QG804
70933	5481600	QG1126	QG805
76642	5542734	QG1126	QG806
80559	5519279	QG1126	QG807
72686	5529517	QG1126	QG808
51861	5574205	QG1126	QG809
67063	5534888	QG1126	QG810
72483	5515896	QG1126	QG811
64232	5485170	QG1126	QG812
84020	5540299	QG1126	QG813
79566	5519308	QG1126	QG814
71961	5534452	QG1126	QG815
95885	5507944	QG1126	QG816
71488	5522272	QG1126	QG819
65863	5489210	QG1126	QG822
71411	5506409	QG1126	QG824
72034	5547452	QG1126	QG825
75085	5537945	QG1126	QG826
83633	5488709	QG1126	QG827
76866	5509048	QG1126	QG828
85480	5518655	QG1126	QG829
72776	5580812	QG1126	QG830
76783	5484964	QG1126	QG831
66626	5481192	QG1126	QG832
85732	5477758	QG1126	QG833
415	5565099	QG1126	QG854
82206	5550591	QG1126	QG855
79097	5534601	QG1126	QG856
80677	5579649	QG1126	QG857
67281	5555852	QG1126	QG858
66438	5505008	QG1126	QG859
78890	5439306	QG1126	QG860
76907	5525925	QG1126	QG861
75632	5535369	QG1126	QG864
80305	5563634	QG1126	QG865
77824	5572719	QG1126	QG866
81731	5532280	QG1126	QG867
81026	5527640	QG1126	QG868
76969	5506988	QG1126	QG869
72536	5561337	QG1126	QG870
72128	5548108	QG1126	QG872
47248	5479038	QG1126	QG873
75647	5568123	QG1126	QG874
48315	5469426	QG1126	QG875
436	5504393	QG1126	QG876
76702	5500059	QG1126	QG877
81344	5509014	QG1126	QG878
83318	5554605	QG1126	QG879
80469	5432207	QG1126	QG880
91648	5531696	QG1126	QG881
39995	5507920	QG1126	QG882
40341	5539639	QG1126	QG883
39627	5508099	QG1126	QG884
84989	5511212	QG1126	QG885
84971	5522016	QG1126	QG886
85900	5559321	QG1126	QG887
40658	5568943	QG1126	QG888
40022	5529170	QG1126	QG889
40046	5517808	QG1126	QG890
71542	5560730	QG1126	QG923
12934	5573553	QG1126	QG924
12814	5571234	QG1126	QG925
82373	5535747	QG1126	QG926
140608	5525907	QG1126	QG927
66943	5497666	QG1126	QG928
400	5593604	QG1126	QG930
12953	5590573	QG1126	QG931
387	5549272	QG1126	QG932
38617	5548260	QG1126	QG933
66633	5499213	QG1126	QG934
14534	5562791	QG1126	QG936
14499	5566450	QG1126	QG937
71915	5574095	QG1126	QG938
13022	5596308	QG1126	QG939
40049	5512855	QG1126	QG941
40139	5531299	QG1126	QG944
31198	5506536	QG1126	QG945
31801	5566788	QG1126	QG946
83981	5563517	QG1126	QG947
89238	5521828	QG1126	QG948
89285	5577771	QG1126	QG949
88797	5544786	QG1126	QG950
89252	5581729	QG1126	QG951
94044	5495589	QG1126	QG952
72954	5570185	QG1126	QG973
398	5614127	QG1126	QG977
72735	5560648	QG1126	QG978
67728	5552558	QG1126	QG979
88093	5548255	QG1126	QG980
85846	5540207	QG1126	QG982
84379	5474256	QG1126	QG983
40081	5532891	QG1126	QG985
89193	5569804	QG1126	QG986
393	5529334	QG1126	QG988
74366	5519687	QG1126	QG991
74512	5525721	QG1126	QG992
66693	5530201	QG1126	QG993
49761	5590230	QG1126	QG994
89145	5578496	QG1126	QG995
88645	5548983	QG1126	QG996
83570	5556435	QG1126	QG997
13094	5613935	QG1126	QG998
443727	5432583	QG1126	QR24
445310	5431187	QG1126	QR25
144825	5620138	QG1126	QX1410
446502	5426915	QG1126	QX1414
442130	5372352	QG1126	QX1545
436979	5303948	QG1126	QX1547
149171	5552384	QG1126	QX1795
141235	5541376	QG1126	QX1796
407637	5387025	QG1126	QX1797
328691	5383796	QG1126	QX1798
146235	5472851	QG1126	QX1800
149322	5574521	QG1126	QX1801
135975	5565090	QG1126	QX1802
145058	5558257	QG1126	QX1803
140026	5515899	QG1126	QX1804
447203	5435718	QG1126	SOW18
446623	5432014	QG1126	SOW21
446788	5430960	QG1126	SOW22
142773	5564381	QG1126	TT3407
145874	5586360	QG1126	TT3408
143491	5584302	QG1126	TT3411
413944	5452719	QG1126	TWN1772
403977	5434126	QG1126	TWN1824
394815	5360215	QG1126	TWN1899
412623	5454437	QG1126	TWN1907
410894	5422576	QG1126	TWN2919
407988	5374638	QG1126	TWN3077
414760	5453781	QG1126	UH1
164984	5520322	QG1126	VSL2201
883305	5336274	QG1126	VSL2207
181660	5508572	QG1126	VSL2208
881328	5330853	QG1126	VSL2209
142553	5566268	QG1126	VSL2210
182372	5528632	QG1126	VSL2211
145432	5571939	QG1126	VSL2212
182957	5536975	QG1126	VSL2213
168604	5538804	QG1126	VSL2215
173960	5538586	QG1126	VSL2216
168606	5523959	QG1126	VSL2217
149982	5555538	QG1126	VSL2219
149454	5522814	QG1126	VT847
433935	5446732	QG1126	VX34
150615	5576051	QG1126	XZ1204
164204	5537865	QG1126	XZ1205
161420	5548344	QG1126	XZ1206
151387	5525600	QG1126	XZ1207
140229	5586800	QG1126	XZ1208
140307	5591218	QG1126	XZ1209
139413	5575221	QG1126	XZ1210
150191	5566949	QG1126	XZ1211
143166	5581798	QG1126	XZ1212
144875	5575025	QG1126	XZ1213
149056	5577949	QG1126	XZ1731
144269	5583411	QG1126	XZ1732
144227	5581208	QG1126	XZ1733
411415	5429036	QG1126	YR88
156083	5534129	QG1126	ZZY0992
146358	5546659	QG1126	ZZY1034
140100	5588668	QG1126	ZZY1075
154927	5509095	QG1126	ZZY1123
143909	5586285	QG1126	ZZY1130
146653	5583982	QG1126	ZZY405
18087	5474969	QG1127	QG1128
18252	5502571	QG1127	QG1129
436732	5303235	QG1127	QG113
17684	5414129	QG1127	QG1130
17896	5443260	QG1127	QG1131
71216	5463208	QG1127	QG1132
70520	5430175	QG1127	QG1134
71021	5451899	QG1127	QG1139
430718	5230410	QG1127	QG114
72500	5473161	QG1127	QG1141
70555	5429291	QG1127	QG1142
71197	5399075	QG1127	QG1143
70197	5411333	QG1127	QG1144
71300	5462934	QG1127	QG1145
71282	5467849	QG1127	QG1146
71018	5453699	QG1127	QG1148
70364	5410465	QG1127	QG1149
434188	5283476	QG1127	QG115
71253	5468336	QG1127	QG1150
71254	5467236	QG1127	QG1151
70762	5440859	QG1127	QG1152
70420	5403178	QG1127	QG1153
70951	5442282	QG1127	QG1154
74171	5470374	QG1127	QG1155
70965	5448619	QG1127	QG1156
439020	5315297	QG1127	QG116
437219	5324319	QG1127	QG117
437577	5318628	QG1127	QG118
439017	5341943	QG1127	QG119
433600	5270129	QG1127	QG120
439386	5345396	QG1127	QG121
137609	5442278	QG1127	QG128
137421	5438905	QG1127	QG129
138480	5469691	QG1127	QG130
129277	5419921	QG1127	QG132
395718	5362070	QG1127	QG133
70473	5431152	QG1127	QG2615
70653	5443105	QG1127	QG2616
70795	5450212	QG1127	QG2617
69851	5410699	QG1127	QG2618
44804	5428970	QG1127	QG2621
45219	5453581	QG1127	QG2622
71022	5459691	QG1127	QG2623
71305	5474610	QG1127	QG2624
70532	5437815	QG1127	QG2630
69489	5394163	QG1127	QG2631
71329	5468203	QG1127	QG2639
70916	5486364	QG1127	QG2640
64612	5485101	QG1127	QG2641
71463	5474798	QG1127	QG2647
45896	5499662	QG1127	QG2648
71960	5431477	QG1127	QG2649
79389	5440012	QG1127	QG2657
71107	5366246	QG1127	QG2658
70828	5486156	QG1127	QG2659
73166	5495344	QG1127	QG2660
73226	5497417	QG1127	QG2663
73233	5497154	QG1127	QG2664
71637	5479196	QG1127	QG2665
70416	5432680	QG1127	QG2666
44804	5446261	QG1127	QG2667
72665	5469562	QG1127	QG2668
45027	5452422	QG1127	QG2669
67813	5335703	QG1127	QG2671
73190	5496153	QG1127	QG2673
79562	5447830	QG1127	QG2674
45138	5466508	QG1127	QG2677
44960	5449519	QG1127	QG2678
72163	5447602	QG1127	QG2682
79711	5455621	QG1127	QG2683
66372	5347582	QG1127	QG2684
68271	5442673	QG1127	QG2685
72836	5484988	QG1127	QG2686
69831	5391762	QG1127	QG2689
69266	5370679	QG1127	QG2690
45172	5467672	QG1127	QG2691
70673	5448518	QG1127	QG2692
70517	5492395	QG1127	QG2693
72454	5467043	QG1127	QG2694
72457	5462813	QG1127	QG2695
71498	5467871	QG1127	QG2714
67780	5436819	QG1127	QG2717
68362	5460885	QG1127	QG2718
71172	5452753	QG1127	QG2728
71025	5443085	QG1127	QG2729
70722	5423401	QG1127	QG2730
71380	5464781	QG1127	QG2731
70382	5405069	QG1127	QG2734
70465	5403365	QG1127	QG2735
71529	5472060	QG1127	QG2736
56801	5463708	QG1127	QG2737
57026	5481881	QG1127	QG2738
56674	5461810	QG1127	QG2739
55762	5416268	QG1127	QG2740
56753	5465039	QG1127	QG2741
56520	5460700	QG1127	QG2742
71282	5473438	QG1127	QG2752
71239	5462848	QG1127	QG2777
67268	5390272	QG1127	QG2778
68380	5451509	QG1127	QG2779
67641	5416665	QG1127	QG2780
69190	5491896	QG1127	QG2781
17694	5409275	QG1127	QG2782
70911	5436760	QG1127	QG2784
143329	5456087	QG1127	QG2814
143097	5451397	QG1127	QG2815
135355	5460202	QG1127	QG2819
136129	5483314	QG1127	QG2820
137372	5441180	QG1127	QG2848
143827	5469081	QG1127	QG2849
151732	5427012	QG1127	QG2880
139215	5463667	QG1127	QG2881
136903	5370699	QG1127	QG2882
138056	5412130	QG1127	QG2883
152652	5420020	QG1127	QG2884
151809	5380088	QG1127	QG2885
150998	5409631	QG1127	QG2886
151952	5434084	QG1127	QG2887
151623	5428952	QG1127	QG2888
151284	5386660	QG1127	QG2889
891288	5192046	QG1127	QG2890
891348	5196170	QG1127	QG2891
151514	5422999	QG1127	QG2892
893168	5224569	QG1127	QG2893
151430	5413083	QG1127	QG2894
146749	5406901	QG1127	QG2895
151881	5433624	QG1127	QG2900
151669	5431034	QG1127	QG2901
148109	5445790	QG1127	QG2902
152529	5416731	QG1127	QG2903
146716	5411521	QG1127	QG2906
887838	5199492	QG1127	QG2908
147992	5441142	QG1127	QG2909
139126	5464773	QG1127	QG2910
890079	5187886	QG1127	QG2919
881856	5101107	QG1127	QG2920
146879	5409098	QG1127	QG2921
147786	5436949	QG1127	QG2922
149606	5420984	QG1127	QG2923
148052	5346426	QG1127	QG2924
149661	5423194	QG1127	QG2925
149567	5423605	QG1127	QG2926
76781	5493181	QG1127	QG2963
76703	5484561	QG1127	QG2964
86411	5472065	QG1127	QG2966
18127	5479245	QG1127	QG2967
18110	5435502	QG1127	QG2968
273	5523069	QG1127	QG2969
270	5510754	QG1127	QG2970
270	5499913	QG1127	QG2971
57843	5443833	QG1127	QG2972
41217	5499980	QG1127	QG2996
18339	5493927	QG1127	QG3002
18153	5488256	QG1127	QG3003
88157	5472246	QG1127	QG3004
42218	5502668	QG1127	QG3006
18154	5479160	QG1127	QG3012
73033	5467299	QG1127	QG3014
45841	5495879	QG1127	QG3015
51020	5474163	QG1127	QG3016
50858	5469900	QG1127	QG3017
81748	5478096	QG1127	QG3018
73333	5485766	QG1127	QG3019
133618	5466908	QG1127	QG3020
56406	5478541	QG1127	QG3025
56267	5457095	QG1127	QG3026
51967	5480760	QG1127	QG3028
51829	5472131	QG1127	QG3030
49592	5358179	QG1127	QG3031
81896	5473584	QG1127	QG3032
45137	5459730	QG1127	QG3033
51208	5481764	QG1127	QG3034
45642	5480510	QG1127	QG3039
28684	5481884	QG1127	QG3041
18327	5507720	QG1127	QG3043
18239	5502087	QG1127	QG3044
18204	5487591	QG1127	QG3045
18288	5504139	QG1127	QG3046
133712	5467324	QG1127	QG3053
87967	5488437	QG1127	QG3056
51650	5480183	QG1127	QG3057
81960	5485443	QG1127	QG3058
133774	5412325	QG1127	QG3527
440761	5349694	QG1127	QG3661
123318	5430166	QG1127	QG3783
131575	5397636	QG1127	QG3784
133237	5454824	QG1127	QG3787
126240	5366662	QG1127	QG3794
81083	5441780	QG1127	QG3796
81000	5431681	QG1127	QG3798
76732	5399428	QG1127	QG3801
126809	5359454	QG1127	QG3804
133306	5453740	QG1127	QG3810
133117	5445148	QG1127	QG3813
131012	5328617	QG1127	QG3815
134115	5415991	QG1127	QG3816
132417	5421923	QG1127	QG3819
80414	5370772	QG1127	QG3820
81159	5456337	QG1127	QG3822
81725	5479249	QG1127	QG3823
137115	5471324	QG1127	QG3825
123812	5393122	QG1127	QG3826
87677	5417052	QG1127	QG3827
87349	5407779	QG1127	QG3832
133622	5465181	QG1127	QG3837
132584	5436762	QG1127	QG3840
130782	5369086	QG1127	QG3841
127904	5453006	QG1127	QG3842
127993	5456046	QG1127	QG3851
123973	5461175	QG1127	QG3858
130211	5374465	QG1127	QG3861
132451	5412273	QG1127	QG3864
128723	5418907	QG1127	QG3866
88249	5437580	QG1127	QG3867
142094	5471003	QG1127	QG3874
130306	5485231	QG1127	QG3875
129311	5456644	QG1127	QG3876
134129	5480777	QG1127	QG3878
132943	5430127	QG1127	QG3879
121820	5484675	QG1127	QG3920
122950	5472640	QG1127	QG3921
127238	5482577	QG1127	QG3922
127587	5488178	QG1127	QG3923
127122	5477060	QG1127	QG3924
120966	5488602	QG1127	QG3925
126374	5482965	QG1127	QG3926
127197	5478234	QG1127	QG3927
125034	5445117	QG1127	QG3928
115175	5446927	QG1127	QG3929
115153	5443364	QG1127	QG3930
115814	5462651	QG1127	QG3931
115249	5480840	QG1127	QG3932
138492	5442727	QG1127	QG3933
878981	5134717	QG1127	QG4026
883634	5166754	QG1127	QG4027
886229	5195540	QG1127	QG4028
879365	5127789	QG1127	QG4029
880091	5132471	QG1127	QG4030
888197	5206843	QG1127	QG4031
887831	5180389	QG1127	QG4058
889646	5178763	QG1127	QG4059
892319	5201937	QG1127	QG4061
891318	5188679	QG1127	QG4062
893234	5209810	QG1127	QG4063
890073	5184980	QG1127	QG4064
894818	5221374	QG1127	QG4065
890341	5184152	QG1127	QG4066
895303	5226486	QG1127	QG4067
894958	5225431	QG1127	QG4068
888784	5164966	QG1127	QG4069
143442	5478285	QG1127	QG4070
143177	5467136	QG1127	QG4071
143235	5474761	QG1127	QG4072
142593	5447845	QG1127	QG4073
142930	5465757	QG1127	QG4074
142924	5468641	QG1127	QG4075
887792	5191878	QG1127	QG4093
888399	5174017	QG1127	QG4094
890552	5185099	QG1127	QG4095
893847	5212300	QG1127	QG4096
890510	5186600	QG1127	QG4097
893473	5206297	QG1127	QG4098
891820	5216437	QG1127	QG4099
886522	5151231	QG1127	QG4100
891218	5184788	QG1127	QG4101
889694	5179464	QG1127	QG4104
889682	5179827	QG1127	QG4112
890958	5190732	QG1127	QG4113
888975	5177770	QG1127	QG4114
889688	5182321	QG1127	QG4115
888987	5172721	QG1127	QG4116
891577	5199247	QG1127	QG4117
890747	5188891	QG1127	QG4118
887726	5159964	QG1127	QG4119
891378	5195228	QG1127	QG4120
891814	5202654	QG1127	QG4121
891444	5196905	QG1127	QG4122
890004	5185894	QG1127	QG4123
888083	5166256	QG1127	QG4128
891481	5195989	QG1127	QG4129
889914	5183206	QG1127	QG4130
892360	5205650	QG1127	QG4131
894300	5221486	QG1127	QG4132
889937	5184897	QG1127	QG4133
887876	5194940	QG1127	QG4206
887021	5187170	QG1127	QG4207
888313	5204513	QG1127	QG4208
888559	5171709	QG1127	QG4209
885909	5195977	QG1127	QG4210
888631	5170269	QG1127	QG4211
884661	5133975	QG1127	QG4212
888417	5166035	QG1127	QG4213
895441	5231277	QG1127	QG4214
891641	5192058	QG1127	QG4225
890752	5187235	QG1127	QG4231
889269	5194132	QG1127	QG4232
886952	5174894	QG1127	QG4233
143948	5471595	QG1127	QG4630
141488	5481239	QG1127	QG4637
142613	5464946	QG1127	QG4647
138757	5473660	QG1127	QG4648
131647	4595325	QG1127	QG4661
137489	5475928	QG1127	QG4681
142964	5482597	QG1127	QG4682
143649	5478793	QG1127	QG4683
149246	5462874	QG1127	QG4698
150324	5443925	QG1127	QG4700
151053	5458057	QG1127	QG4701
142992	5476391	QG1127	QG4706
158713	5458489	QG1127	QG4715
143470	5487820	QG1127	QG4718
143912	5473348	QG1127	QG4733
141802	5487668	QG1127	QG4742
142780	5475463	QG1127	QG4790
152243	5440547	QG1127	QG4805
137324	5478322	QG1127	QG4838
137405	5480820	QG1127	QG4847
141744	5485551	QG1127	QG4876
141366	5475692	QG1127	QG4880
141400	5479888	QG1127	QG4896
143495	5461036	QG1127	QG4924
150403	5434576	QG1127	QG4944
150510	5447591	QG1127	QG4947
142547	5473478	QG1127	QG4952
142521	5466011	QG1127	QG4953
141267	5463730	QG1127	QG4954
141872	5458838	QG1127	QG4956
141611	5475110	QG1127	QG4966
142165	5465288	QG1127	QG4968
142842	5476186	QG1127	QG4996
149284	5464612	QG1127	QG5008
143210	5471456	QG1127	QG5094
158787	5460753	QG1127	QG5103
142153	5457346	QG1127	QG5149
135353	5472087	QG1127	QG5150
135324	5470038	QG1127	QG5153
143332	5469248	QG1127	QG5166
143550	5463261	QG1127	QG5169
143705	5463464	QG1127	QG5170
143093	5465259	QG1127	QG5179
143910	5465392	QG1127	QG5180
137294	5472898	QG1127	QG5187
143832	5464517	QG1127	QG5197
144063	5471330	QG1127	QG5198
143712	5477190	QG1127	QG5205
141934	5453112	QG1127	QG5277
143029	5483241	QG1127	QG5284
143158	5484706	QG1127	QG5286
142685	5474627	QG1127	QG5290
149552	5467511	QG1127	QG5295
142577	5474337	QG1127	QG5300
142941	5477248	QG1127	QG5314
144427	5477040	QG1127	QG5348
142624	5474183	QG1127	QG5351
142835	5459471	QG1127	QG5369
144665	5456317	QG1127	QG5406
438016	5304770	QG1127	QG547
158496	5452951	QG1127	QG5471
158826	5462341	QG1127	QG5474
153524	5457310	QG1127	QG5485
135734	5482972	QG1127	QG5488
148084	5464040	QG1127	QG550
142490	5469520	QG1127	QG5506
149778	5471647	QG1127	QG5507
153062	5446117	QG1127	QG5512
148228	5468185	QG1127	QG5525
149751	5471654	QG1127	QG5531
149716	5470369	QG1127	QG5534
149024	5454950	QG1127	QG5539
143503	5461615	QG1127	QG5556
143616	5475381	QG1127	QG5577
135980	5479024	QG1127	QG5578
135845	5478145	QG1127	QG5579
158375	5440017	QG1127	QG5580
158644	5448408	QG1127	QG5581
158738	5453449	QG1127	QG5582
143675	5473640	QG1127	QG5589
153888	5457711	QG1127	QG5603
153537	5447134	QG1127	QG5604
138878	5461163	QG1127	QG5611
137680	5475944	QG1127	QG5612
143652	5475599	QG1127	QG5631
135501	5466790	QG1127	QG5632
135913	5480784	QG1127	QG5633
136841	5453720	QG1127	QG5657
435057	5276751	QG1127	QG570
437587	5293339	QG1127	QG571
433241	5251785	QG1127	QG572
431043	5222614	QG1127	QG573
426742	5173708	QG1127	QG574
439692	5325471	QG1127	QG575
432060	5230815	QG1127	QG576
438846	5316514	QG1127	QG577
428448	5188611	QG1127	QG578
436563	5275230	QG1127	QG579
111010	5469200	QG1127	QG580
439836	5325976	QG1127	QG581
438439	5322439	QG1127	QG584
438615	5323367	QG1127	QG585
439907	5343211	QG1127	QG586
442128	5358436	QG1127	QG587
442260	5361660	QG1127	QG588
442322	5361770	QG1127	QG589
74161	5498168	QG1127	QG700
71150	5468527	QG1127	QG723
70707	5436366	QG1127	QG724
68762	5461441	QG1127	QG725
71585	5471653	QG1127	QG726
66815	5446967	QG1127	QG727
60878	5452059	QG1127	QG728
43859	5398497	QG1127	QG730
67479	5422595	QG1127	QG731
71424	5460236	QG1127	QG733
71144	5388436	QG1127	QG734
68409	5462370	QG1127	QG735
76565	5460665	QG1127	QG736
56569	5477014	QG1127	QG737
50009	5463440	QG1127	QG738
69998	5471078	QG1127	QG739
54157	5482386	QG1127	QG740
81358	5460391	QG1127	QG741
81132	5447141	QG1127	QG742
81508	5470674	QG1127	QG743
17808	5445493	QG1127	QG744
17912	5445143	QG1127	QG745
18095	5434705	QG1127	QG746
69504	5454941	QG1127	QG747
69663	5465941	QG1127	QG748
68247	5377548	QG1127	QG749
69483	5443803	QG1127	QG750
81839	5486598	QG1127	QG752
69198	5435441	QG1127	QG753
69657	5465986	QG1127	QG754
69676	5457977	QG1127	QG755
45071	5464798	QG1127	QG756
27548	5357393	QG1127	QG757
69480	5446349	QG1127	QG758
68878	5405211	QG1127	QG759
73606	5420989	QG1127	QG760
73795	5453520	QG1127	QG761
69626	5462064	QG1127	QG762
69377	5456830	QG1127	QG763
44335	5433673	QG1127	QG764
80856	5431243	QG1127	QG765
69225	5439223	QG1127	QG766
80497	5403369	QG1127	QG767
69098	5363859	QG1127	QG769
64430	5421488	QG1127	QG770
81395	5465652	QG1127	QG771
80580	5411464	QG1127	QG773
70512	5435917	QG1127	QG774
70296	5428694	QG1127	QG775
77684	5452187	QG1127	QG776
68193	5439284	QG1127	QG777
84051	5418769	QG1127	QG778
57746	5419375	QG1127	QG779
69983	5475079	QG1127	QG780
72795	5472231	QG1127	QG781
66435	5327726	QG1127	QG782
84566	5443123	QG1127	QG783
68752	5472302	QG1127	QG784
84888	5454011	QG1127	QG785
61061	5461672	QG1127	QG786
81015	5434620	QG1127	QG787
59586	5456564	QG1127	QG788
84859	5435194	QG1127	QG789
57060	5404086	QG1127	QG790
84852	5457776	QG1127	QG791
60684	5438107	QG1127	QG792
72160	5448777	QG1127	QG793
85211	5431036	QG1127	QG794
85535	5455006	QG1127	QG795
69899	5472842	QG1127	QG796
52863	5465110	QG1127	QG797
67565	5415117	QG1127	QG798
69284	5438176	QG1127	QG799
82637	5462982	QG1127	QG802
67558	5344121	QG1127	QG803
53041	5460319	QG1127	QG804
68511	5400497	QG1127	QG805
67900	5459273	QG1127	QG806
70771	5437808	QG1127	QG807
75037	5444193	QG1127	QG808
50432	5484382	QG1127	QG809
68196	5446861	QG1127	QG810
69696	5425441	QG1127	QG811
58712	5408306	QG1127	QG812
72536	5459467	QG1127	QG813
68227	5440695	QG1127	QG814
69314	5448008	QG1127	QG815
84114	5428417	QG1127	QG816
68982	5438286	QG1127	QG819
69884	5403652	QG1127	QG822
60389	5430193	QG1127	QG824
60863	5467503	QG1127	QG825
64088	5455993	QG1127	QG826
73713	5410386	QG1127	QG827
65174	5433162	QG1127	QG828
80886	5437005	QG1127	QG829
61437	5494193	QG1127	QG830
66805	5403253	QG1127	QG831
67721	5395240	QG1127	QG832
73235	5405049	QG1127	QG833
17923	5470533	QG1127	QG854
77480	5460332	QG1127	QG855
67709	5452754	QG1127	QG856
69024	5491500	QG1127	QG857
65203	5468342	QG1127	QG858
64493	5422886	QG1127	QG859
69219	5365930	QG1127	QG860
66796	5445741	QG1127	QG861
72151	5446761	QG1127	QG864
68753	5479004	QG1127	QG865
71583	5482441	QG1127	QG866
76284	5445683	QG1127	QG867
71210	5446772	QG1127	QG868
70952	5423404	QG1127	QG869
70168	5469257	QG1127	QG870
69792	5458759	QG1127	QG872
55459	5392228	QG1127	QG873
64534	5481905	QG1127	QG874
52595	5385503	QG1127	QG875
17582	5415083	QG1127	QG876
66702	5419503	QG1127	QG877
75966	5425862	QG1127	QG878
73406	5468447	QG1127	QG879
74556	5356932	QG1127	QG880
78329	5451406	QG1127	QG881
56171	5413891	QG1127	QG882
56758	5440244	QG1127	QG883
55780	5413768	QG1127	QG884
73431	5432013	QG1127	QG885
73470	5443463	QG1127	QG886
74182	5475066	QG1127	QG887
57045	5465360	QG1127	QG888
56181	5435646	QG1127	QG889
56263	5423689	QG1127	QG890
63751	5475054	QG1127	QG923
30218	5473382	QG1127	QG924
29917	5473236	QG1127	QG925
70648	5454132	QG1127	QG926
129922	5442821	QG1127	QG927
65108	5413982	QG1127	QG928
18205	5489805	QG1127	QG930
30294	5489380	QG1127	QG931
17986	5451485	QG1127	QG932
53976	5452911	QG1127	QG933
67833	5412881	QG1127	QG934
28427	5466044	QG1127	QG936
28389	5469310	QG1127	QG937
63992	5484649	QG1127	QG938
30383	5492928	QG1127	QG939
56268	5417513	QG1127	QG941
56475	5434486	QG1127	QG944
47547	5410927	QG1127	QG945
46248	5469193	QG1127	QG946
74060	5472960	QG1127	QG947
79515	5439836	QG1127	QG948
76099	5491137	QG1127	QG949
75677	5461676	QG1127	QG950
76054	5495241	QG1127	QG951
84564	5415143	QG1127	QG952
70141	5477631	QG1127	QG973
18238	5506779	QG1127	QG977
69939	5469284	QG1127	QG978
68733	5459575	QG1127	QG979
81727	5456467	QG1127	QG980
74127	5455959	QG1127	QG982
72940	5397078	QG1127	QG983
56184	5439748	QG1127	QG985
76049	5483377	QG1127	QG986
17571	5435698	QG1127	QG988
69414	5433640	QG1127	QG991
69544	5438973	QG1127	QG992
70648	5439328	QG1127	QG993
65214	5485057	QG1127	QG994
79116	5487254	QG1127	QG995
75584	5466964	QG1127	QG996
71995	5471759	QG1127	QG997
30550	5504607	QG1127	QG998
436691	5340936	QG1127	QR24
437965	5338118	QG1127	QR25
141482	5519110	QG1127	QX1410
439498	5335172	QG1127	QX1414
435684	5287498	QG1127	QX1545
430865	5223302	QG1127	QX1547
141287	5458969	QG1127	QX1795
138824	5448530	QG1127	QX1796
400711	5301495	QG1127	QX1797
322418	5294892	QG1127	QX1798
142741	5386017	QG1127	QX1800
142544	5478232	QG1127	QX1801
131326	5470221	QG1127	QX1802
141116	5463714	QG1127	QX1803
137634	5425497	QG1127	QX1804
440385	5344566	QG1127	SOW18
439351	5339310	QG1127	SOW21
439523	5338286	QG1127	SOW22
137023	5469905	QG1127	TT3407
141668	5487316	QG1127	TT3408
137565	5485991	QG1127	TT3411
406242	5358035	QG1127	TWN1772
396551	5342585	QG1127	TWN1824
387817	5273205	QG1127	TWN1899
404945	5358915	QG1127	TWN1907
403605	5331895	QG1127	TWN2919
400695	5287784	QG1127	TWN3077
407037	5360159	QG1127	UH1
160183	5427404	QG1127	VSL2201
871718	5245127	QG1127	VSL2207
176427	5415797	QG1127	VSL2208
869667	5239385	QG1127	VSL2209
141983	5468790	QG1127	VSL2210
177054	5434258	QG1127	VSL2211
144524	5473617	QG1127	VSL2212
177498	5440708	QG1127	VSL2213
163762	5444411	QG1127	VSL2215
168488	5444494	QG1127	VSL2216
164733	5431876	QG1127	VSL2217
144449	5461923	QG1127	VSL2219
142438	5429460	QG1127	VT847
426609	5352100	QG1127	VX34
144926	5477556	QG1127	XZ1204
159338	5443462	QG1127	XZ1205
156480	5452845	QG1127	XZ1206
145249	5432081	QG1127	XZ1207
135320	5488595	QG1127	XZ1208
135367	5492642	QG1127	XZ1209
132597	5478962	QG1127	XZ1210
144583	5470624	QG1127	XZ1211
138482	5483706	QG1127	XZ1212
140176	5476441	QG1127	XZ1213
142977	5480443	QG1127	XZ1731
141283	5485370	QG1127	XZ1732
141255	5482534	QG1127	XZ1733
403328	5338843	QG1127	YR88
152837	5438801	QG1127	ZZY0992
144190	5452514	QG1127	ZZY1034
134136	5488118	QG1127	ZZY1075
151194	5418469	QG1127	ZZY1123
138149	5486592	QG1127	ZZY1130
141569	5485193	QG1127	ZZY405
59	5561369	QG1128	QG1129
439640	5345495	QG1128	QG113
54	5465076	QG1128	QG1130
40	5499270	QG1128	QG1131
66532	5511475	QG1128	QG1132
65803	5475525	QG1128	QG1134
66307	5499483	QG1128	QG1139
433314	5268994	QG1128	QG114
81113	5514827	QG1128	QG1141
65802	5474400	QG1128	QG1142
79669	5436255	QG1128	QG1143
65409	5455581	QG1128	QG1144
66585	5511596	QG1128	QG1145
66590	5516357	QG1128	QG1146
66289	5501492	QG1128	QG1148
65627	5456341	QG1128	QG1149
436911	5323963	QG1128	QG115
66538	5516783	QG1128	QG1150
66565	5515957	QG1128	QG1151
66011	5487024	QG1128	QG1152
65737	5449405	QG1128	QG1153
66272	5489770	QG1128	QG1154
84918	5506187	QG1128	QG1155
66272	5496322	QG1128	QG1156
442091	5358765	QG1128	QG116
440195	5367293	QG1128	QG117
440537	5360930	QG1128	QG118
441993	5385719	QG1128	QG119
436340	5310269	QG1128	QG120
442386	5389144	QG1128	QG121
142884	5485618	QG1128	QG128
142684	5481138	QG1128	QG129
143977	5514376	QG1128	QG130
130087	5461585	QG1128	QG132
400274	5406320	QG1128	QG133
65725	5476274	QG1128	QG2615
65882	5488802	QG1128	QG2616
66033	5496943	QG1128	QG2617
65038	5454215	QG1128	QG2618
28163	5481949	QG1128	QG2621
28375	5508671	QG1128	QG2622
66323	5507449	QG1128	QG2623
66578	5523183	QG1128	QG2624
65725	5482678	QG1128	QG2630
64658	5436062	QG1128	QG2631
76517	5506530	QG1128	QG2639
76784	5529757	QG1128	QG2640
66560	5532239	QG1128	QG2641
66743	5523373	QG1128	QG2647
28874	5557500	QG1128	QG2648
80564	5462097	QG1128	QG2649
81038	5481725	QG1128	QG2657
79500	5395012	QG1128	QG2658
76704	5529518	QG1128	QG2659
82144	5531986	QG1128	QG2660
82232	5534541	QG1128	QG2663
82251	5534150	QG1128	QG2664
66911	5528579	QG1128	QG2665
65612	5478044	QG1128	QG2666
28221	5497978	QG1128	QG2667
81483	5503601	QG1128	QG2668
28253	5506380	QG1128	QG2669
69275	5373600	QG1128	QG2671
82193	5533011	QG1128	QG2673
81209	5490501	QG1128	QG2674
28402	5520759	QG1128	QG2677
28285	5502736	QG1128	QG2678
80831	5479796	QG1128	QG2682
81365	5499261	QG1128	QG2683
64557	5387340	QG1128	QG2684
66474	5488124	QG1128	QG2685
81739	5520134	QG1128	QG2686
65042	5434937	QG1128	QG2689
64465	5412010	QG1128	QG2690
28397	5521397	QG1128	QG2691
65845	5493937	QG1128	QG2692
72154	5539595	QG1128	QG2693
81207	5499989	QG1128	QG2694
81188	5495914	QG1128	QG2695
76677	5506335	QG1128	QG2714
78208	5470918	QG1128	QG2717
78854	5496947	QG1128	QG2718
76343	5489942	QG1128	QG2728
76184	5480542	QG1128	QG2729
75905	5458646	QG1128	QG2730
76584	5503084	QG1128	QG2731
75527	5439978	QG1128	QG2734
75577	5438779	QG1128	QG2735
76733	5511279	QG1128	QG2736
40036	5518756	QG1128	QG2737
40101	5538252	QG1128	QG2738
39836	5516843	QG1128	QG2739
39396	5466738	QG1128	QG2740
39946	5519987	QG1128	QG2741
39852	5514719	QG1128	QG2742
66547	5521979	QG1128	QG2752
76433	5500576	QG1128	QG2777
77618	5423430	QG1128	QG2778
78959	5487768	QG1128	QG2779
78008	5450331	QG1128	QG2780
79920	5531030	QG1128	QG2781
390	5461855	QG1128	QG2782
76082	5473011	QG1128	QG2784
146382	5502320	QG1128	QG2814
146129	5496912	QG1128	QG2815
137381	5505362	QG1128	QG2819
138251	5529841	QG1128	QG2820
137464	5487231	QG1128	QG2848
143926	5515801	QG1128	QG2849
154284	5470582	QG1128	QG2880
141166	5509068	QG1128	QG2881
140483	5410971	QG1128	QG2882
141743	5454634	QG1128	QG2883
155261	5462980	QG1128	QG2884
154323	5422089	QG1128	QG2885
153288	5451574	QG1128	QG2886
154349	5478085	QG1128	QG2887
153980	5473243	QG1128	QG2888
153668	5429939	QG1128	QG2889
895368	5234133	QG1128	QG2890
895381	5238381	QG1128	QG2891
153905	5466260	QG1128	QG2892
897469	5267458	QG1128	QG2893
153756	5456078	QG1128	QG2894
148957	5449122	QG1128	QG2895
154309	5477369	QG1128	QG2900
154057	5474945	QG1128	QG2901
150330	5490104	QG1128	QG2902
154816	5459561	QG1128	QG2903
148926	5454001	QG1128	QG2906
892301	5241896	QG1128	QG2908
150125	5485249	QG1128	QG2909
141182	5510530	QG1128	QG2910
894226	5228999	QG1128	QG2919
885817	5140993	QG1128	QG2920
149068	5451372	QG1128	QG2921
150038	5481274	QG1128	QG2922
152054	5464337	QG1128	QG2923
150472	5388489	QG1128	QG2924
151879	5466642	QG1128	QG2925
151818	5466697	QG1128	QG2926
87627	5531729	QG1128	QG2963
87507	5523096	QG1128	QG2964
96610	5512053	QG1128	QG2966
472	5535998	QG1128	QG2967
462	5491350	QG1128	QG2968
18823	5555878	QG1128	QG2969
18684	5541751	QG1128	QG2970
18669	5530567	QG1128	QG2971
67701	5478144	QG1128	QG2972
24154	5558875	QG1128	QG2996
448	5552613	QG1128	QG3002
455	5544896	QG1128	QG3003
96090	5510765	QG1128	QG3004
51203	5536585	QG1128	QG3006
459	5536001	QG1128	QG3012
74889	5510483	QG1128	QG3014
28813	5554266	QG1128	QG3015
37246	5528764	QG1128	QG3016
37035	5523737	QG1128	QG3017
85613	5520402	QG1128	QG3018
75210	5529793	QG1128	QG3019
138442	5511029	QG1128	QG3020
41988	5534029	QG1128	QG3025
41778	5512526	QG1128	QG3026
39805	5535984	QG1128	QG3028
39662	5526121	QG1128	QG3030
38009	5404842	QG1128	QG3031
76839	5524411	QG1128	QG3032
28352	5515201	QG1128	QG3033
37447	5536302	QG1128	QG3034
28645	5538039	QG1128	QG3039
11545	5539308	QG1128	QG3041
412	5567112	QG1128	QG3043
411	5560640	QG1128	QG3044
409	5545605	QG1128	QG3045
413	5563158	QG1128	QG3046
138561	5511866	QG1128	QG3053
97964	5530133	QG1128	QG3056
55377	5521899	QG1128	QG3057
85764	5528365	QG1128	QG3058
138348	5453664	QG1128	QG3527
443683	5393564	QG1128	QG3661
128182	5474487	QG1128	QG3783
133715	5440372	QG1128	QG3784
135376	5499036	QG1128	QG3787
131064	5409707	QG1128	QG3794
78246	5486745	QG1128	QG3796
78124	5476407	QG1128	QG3798
82988	5439977	QG1128	QG3801
132395	5397101	QG1128	QG3804
133976	5501211	QG1128	QG3810
133761	5491137	QG1128	QG3813
133480	5372092	QG1128	QG3815
138281	5461289	QG1128	QG3816
133012	5466774	QG1128	QG3819
77598	5414853	QG1128	QG3820
78269	5501072	QG1128	QG3822
78957	5525993	QG1128	QG3823
142293	5517479	QG1128	QG3825
128338	5434252	QG1128	QG3826
91526	5459549	QG1128	QG3827
91111	5449419	QG1128	QG3832
135868	5510568	QG1128	QG3837
133248	5481891	QG1128	QG3840
131484	5410922	QG1128	QG3841
132810	5496128	QG1128	QG3842
132910	5500911	QG1128	QG3851
128834	5505212	QG1128	QG3858
133564	5415371	QG1128	QG3861
133048	5458836	QG1128	QG3864
134286	5460369	QG1128	QG3866
92134	5481689	QG1128	QG3867
145980	5516833	QG1128	QG3874
136055	5529298	QG1128	QG3875
133761	5501773	QG1128	QG3876
134782	5529090	QG1128	QG3878
133570	5477142	QG1128	QG3879
123889	5530161	QG1128	QG3920
124931	5517268	QG1128	QG3921
129194	5528108	QG1128	QG3922
129582	5534147	QG1128	QG3923
133790	5520395	QG1128	QG3924
121180	5533363	QG1128	QG3925
135221	5526671	QG1128	QG3926
129877	5522818	QG1128	QG3927
133675	5485506	QG1128	QG3928
122449	5488200	QG1128	QG3929
122351	5483829	QG1128	QG3930
123119	5505255	QG1128	QG3931
121011	5522646	QG1128	QG3932
143559	5484963	QG1128	QG3933
882522	5173729	QG1128	QG4026
887502	5208014	QG1128	QG4027
890133	5238067	QG1128	QG4028
883038	5167539	QG1128	QG4029
883598	5170419	QG1128	QG4030
892053	5248742	QG1128	QG4031
891797	5221670	QG1128	QG4058
893585	5219427	QG1128	QG4059
896449	5244071	QG1128	QG4061
895344	5230177	QG1128	QG4062
897359	5252109	QG1128	QG4063
894073	5226972	QG1128	QG4064
899094	5264685	QG1128	QG4065
894430	5226340	QG1128	QG4066
899573	5269790	QG1128	QG4067
899223	5268633	QG1128	QG4068
892859	5206713	QG1128	QG4069
145246	5526009	QG1128	QG4070
144969	5514251	QG1128	QG4071
144994	5521586	QG1128	QG4072
144273	5493192	QG1128	QG4073
144636	5511549	QG1128	QG4074
144620	5513806	QG1128	QG4075
891758	5232877	QG1128	QG4093
892496	5215431	QG1128	QG4094
894603	5226851	QG1128	QG4095
897975	5254927	QG1128	QG4096
894447	5227905	QG1128	QG4097
897595	5249142	QG1128	QG4098
895839	5259112	QG1128	QG4099
890273	5191298	QG1128	QG4100
895307	5226400	QG1128	QG4101
893579	5220515	QG1128	QG4104
893600	5221797	QG1128	QG4112
894972	5232718	QG1128	QG4113
892926	5219403	QG1128	QG4114
893593	5223826	QG1128	QG4115
892946	5214328	QG1128	QG4116
895632	5242059	QG1128	QG4117
894806	5230476	QG1128	QG4118
891845	5201152	QG1128	QG4119
895446	5237415	QG1128	QG4120
896004	5245345	QG1128	QG4121
895641	5239039	QG1128	QG4122
894016	5226912	QG1128	QG4123
891977	5206968	QG1128	QG4128
895449	5237905	QG1128	QG4129
893857	5224660	QG1128	QG4130
896429	5248303	QG1128	QG4131
898383	5264248	QG1128	QG4132
893820	5226102	QG1128	QG4133
891895	5236164	QG1128	QG4206
891018	5227982	QG1128	QG4207
892384	5246061	QG1128	QG4208
892522	5212663	QG1128	QG4209
889856	5236945	QG1128	QG4210
892604	5211358	QG1128	QG4211
888366	5173288	QG1128	QG4212
892244	5206617	QG1128	QG4213
899597	5274769	QG1128	QG4214
895564	5233940	QG1128	QG4225
894669	5228850	QG1128	QG4231
893278	5235162	QG1128	QG4232
890940	5215980	QG1128	QG4233
150039	5515524	QG1128	QG4630
144462	5527168	QG1128	QG4637
145971	5510531	QG1128	QG4647
144126	5518557	QG1128	QG4648
131571	4633114	QG1128	QG4661
142584	5520799	QG1128	QG4681
145678	5528724	QG1128	QG4682
148062	5524089	QG1128	QG4683
153023	5507371	QG1128	QG4698
152450	5488483	QG1128	QG4700
153245	5504036	QG1128	QG4701
148424	5521131	QG1128	QG4706
161329	5503221	QG1128	QG4715
146213	5534308	QG1128	QG4718
149968	5517604	QG1128	QG4733
144803	5534356	QG1128	QG4742
145472	5520968	QG1128	QG4790
155058	5485856	QG1128	QG4805
142289	5523194	QG1128	QG4838
142389	5525944	QG1128	QG4847
144733	5531943	QG1128	QG4876
144319	5521203	QG1128	QG4880
144370	5525407	QG1128	QG4896
149537	5504068	QG1128	QG4924
152520	5478876	QG1128	QG4944
152670	5492694	QG1128	QG4947
147934	5518089	QG1128	QG4952
147838	5509772	QG1128	QG4953
145465	5507550	QG1128	QG4954
147189	5502018	QG1128	QG4956
145897	5520097	QG1128	QG4966
147524	5509041	QG1128	QG4968
145497	5521867	QG1128	QG4996
153057	5509281	QG1128	QG5008
147548	5515529	QG1128	QG5094
161372	5505536	QG1128	QG5103
145465	5502020	QG1128	QG5149
141217	5515740	QG1128	QG5150
141194	5513604	QG1128	QG5153
147659	5513425	QG1128	QG5166
149571	5506351	QG1128	QG5169
149636	5506882	QG1128	QG5170
147388	5509178	QG1128	QG5179
149896	5509182	QG1128	QG5180
142348	5517250	QG1128	QG5187
149782	5507956	QG1128	QG5197
150089	5515546	QG1128	QG5198
148071	5522374	QG1128	QG5205
144582	5497440	QG1128	QG5277
145753	5529464	QG1128	QG5284
145908	5531169	QG1128	QG5286
145365	5520147	QG1128	QG5290
153371	5512573	QG1128	QG5295
148001	5518976	QG1128	QG5300
145605	5522903	QG1128	QG5314
150532	5521377	QG1128	QG5348
147993	5518662	QG1128	QG5351
147123	5502969	QG1128	QG5369
148434	5500230	QG1128	QG5406
440942	5347873	QG1128	QG547
161029	5497697	QG1128	QG5471
161460	5507493	QG1128	QG5474
156054	5502005	QG1128	QG5485
142660	5528476	QG1128	QG5488
151654	5509002	QG1128	QG550
145126	5514360	QG1128	QG5506
153609	5517110	QG1128	QG5507
155537	5490157	QG1128	QG5512
148163	5514391	QG1128	QG5525
153574	5517031	QG1128	QG5531
153563	5515815	QG1128	QG5534
152756	5498819	QG1128	QG5539
149549	5504861	QG1128	QG5556
147993	5520402	QG1128	QG5577
141929	5523347	QG1128	QG5578
141771	5522445	QG1128	QG5579
160894	5483650	QG1128	QG5580
161217	5492441	QG1128	QG5581
161303	5497697	QG1128	QG5582
147401	5519061	QG1128	QG5589
156414	5502639	QG1128	QG5603
156022	5491067	QG1128	QG5604
145340	5504902	QG1128	QG5611
142768	5520958	QG1128	QG5612
148044	5520612	QG1128	QG5631
141395	5510323	QG1128	QG5632
141871	5525210	QG1128	QG5633
141738	5496669	QG1128	QG5657
437723	5317377	QG1128	QG570
440360	5335509	QG1128	QG571
435801	5290657	QG1128	QG572
433496	5260931	QG1128	QG573
428936	5209185	QG1128	QG574
442617	5368600	QG1128	QG575
434702	5270520	QG1128	QG576
441589	5358723	QG1128	QG577
430724	5225141	QG1128	QG578
439376	5317337	QG1128	QG579
114132	5513898	QG1128	QG580
442645	5368956	QG1128	QG581
441336	5365615	QG1128	QG584
441503	5366459	QG1128	QG585
442788	5386869	QG1128	QG586
445176	5402879	QG1128	QG587
445325	5406283	QG1128	QG588
445381	5406305	QG1128	QG589
86847	5535088	QG1128	QG700
66392	5516507	QG1128	QG723
65975	5482715	QG1128	QG724
66981	5508960	QG1128	QG725
80628	5508909	QG1128	QG726
76171	5483390	QG1128	QG727
71235	5488572	QG1128	QG728
27585	5448008	QG1128	QG730
77843	5456523	QG1128	QG731
81481	5496574	QG1128	QG733
73501	5426631	QG1128	QG734
79052	5498763	QG1128	QG735
81942	5501042	QG1128	QG736
47608	5527044	QG1128	QG737
50632	5505319	QG1128	QG738
71583	5516337	QG1128	QG739
49336	5534464	QG1128	QG740
85103	5501258	QG1128	QG741
84925	5487453	QG1128	QG742
85289	5511705	QG1128	QG743
415	5498587	QG1128	QG744
420	5499042	QG1128	QG745
414	5491267	QG1128	QG746
62419	5501035	QG1128	QG747
62586	5512503	QG1128	QG748
61332	5419007	QG1128	QG749
62424	5490447	QG1128	QG750
85645	5529634	QG1128	QG752
62201	5480195	QG1128	QG753
62558	5512811	QG1128	QG754
62574	5504160	QG1128	QG755
28288	5518984	QG1128	QG756
13856	5406242	QG1128	QG757
62370	5493348	QG1128	QG758
61868	5449937	QG1128	QG759
85111	5458876	QG1128	QG760
85276	5489195	QG1128	QG761
62540	5508833	QG1128	QG762
62348	5502339	QG1128	QG763
27979	5484409	QG1128	QG764
84635	5470533	QG1128	QG765
62194	5483329	QG1128	QG766
84238	5441266	QG1128	QG767
62051	5410888	QG1128	QG769
65580	5460866	QG1128	QG770
85133	5506831	QG1128	QG771
84291	5450351	QG1128	QG773
65734	5481477	QG1128	QG774
65534	5473111	QG1128	QG775
74931	5493658	QG1128	QG776
66374	5484597	QG1128	QG777
94930	5455960	QG1128	QG778
65413	5461649	QG1128	QG779
74171	5518342	QG1128	QG780
83410	5508715	QG1128	QG781
64620	5368395	QG1128	QG782
95516	5481148	QG1128	QG783
66979	5520148	QG1128	QG784
95907	5492951	QG1128	QG785
44430	5516078	QG1128	QG786
86298	5475304	QG1128	QG787
64737	5496247	QG1128	QG788
95893	5475463	QG1128	QG789
40506	5456070	QG1128	QG790
95904	5496885	QG1128	QG791
44231	5491239	QG1128	QG792
82748	5482439	QG1128	QG793
92298	5467594	QG1128	QG794
92657	5492379	QG1128	QG795
71762	5517181	QG1128	QG796
36394	5519904	QG1128	QG797
77933	5448432	QG1128	QG798
71080	5480075	QG1128	QG799
91679	5502473	QG1128	QG802
69069	5380731	QG1128	QG803
40262	5514423	QG1128	QG804
70155	5439634	QG1128	QG805
75923	5498605	QG1128	QG806
79733	5475683	QG1128	QG807
71853	5485641	QG1128	QG808
51109	5527967	QG1128	QG809
66411	5492037	QG1128	QG810
71588	5470086	QG1128	QG811
63610	5444353	QG1128	QG812
83158	5495800	QG1128	QG813
78700	5475534	QG1128	QG814
71129	5490496	QG1128	QG815
94981	5464693	QG1128	QG816
70680	5479020	QG1128	QG819
65123	5447374	QG1128	QG822
70699	5463708	QG1128	QG824
71279	5503420	QG1128	QG825
74248	5492981	QG1128	QG826
82837	5446744	QG1128	QG827
76079	5466490	QG1128	QG828
84686	5475542	QG1128	QG829
71943	5532891	QG1128	QG830
76061	5440548	QG1128	QG831
65913	5438685	QG1128	QG832
84932	5435177	QG1128	QG833
407	5524410	QG1128	QG854
81323	5504857	QG1128	QG855
78283	5489979	QG1128	QG856
79731	5530594	QG1128	QG857
66415	5509766	QG1128	QG858
65637	5462039	QG1128	QG859
78185	5399256	QG1128	QG860
76202	5482136	QG1128	QG861
74719	5489499	QG1128	QG864
79408	5516738	QG1128	QG865
76886	5524236	QG1128	QG866
80869	5486477	QG1128	QG867
80223	5482868	QG1128	QG868
76136	5462720	QG1128	QG869
71760	5515014	QG1128	QG870
71376	5502583	QG1128	QG872
46806	5437972	QG1128	QG873
74810	5520616	QG1128	QG874
47819	5429273	QG1128	QG875
429	5465421	QG1128	QG876
76001	5456200	QG1128	QG877
80516	5465203	QG1128	QG878
82416	5508000	QG1128	QG879
79852	5391922	QG1128	QG880
90732	5485884	QG1128	QG881
39585	5466652	QG1128	QG882
39911	5495938	QG1128	QG883
39230	5467044	QG1128	QG884
84122	5467416	QG1128	QG885
84099	5478424	QG1128	QG886
84929	5511747	QG1128	QG887
40221	5521675	QG1128	QG888
39611	5487889	QG1128	QG889
39638	5476450	QG1128	QG890
70738	5514686	QG1128	QG923
12757	5529799	QG1128	QG924
12652	5528482	QG1128	QG925
81461	5490820	QG1128	QG926
139351	5478610	QG1128	QG927
66264	5453725	QG1128	QG928
408	5548303	QG1128	QG930
12769	5545983	QG1128	QG931
385	5507184	QG1128	QG932
38163	5504940	QG1128	QG933
65963	5456835	QG1128	QG934
14283	5519394	QG1128	QG936
14252	5522941	QG1128	QG937
71083	5525994	QG1128	QG938
12838	5550634	QG1128	QG939
39647	5471702	QG1128	QG941
39726	5489181	QG1128	QG944
30864	5464661	QG1128	QG945
31439	5522695	QG1128	QG946
82958	5515096	QG1128	QG947
88341	5477859	QG1128	QG948
88241	5528534	QG1128	QG949
87791	5497997	QG1128	QG950
88232	5532836	QG1128	QG951
93081	5452337	QG1128	QG952
72054	5522355	QG1128	QG973
407	5566046	QG1128	QG977
71829	5514173	QG1128	QG978
67009	5507163	QG1128	QG979
87124	5500359	QG1128	QG980
84890	5493818	QG1128	QG982
83547	5432044	QG1128	QG983
39682	5491910	QG1128	QG985
88154	5520405	QG1128	QG986
398	5489064	QG1128	QG988
73559	5475650	QG1128	QG991
73700	5481017	QG1128	QG992
65922	5485994	QG1128	QG993
49184	5542182	QG1128	QG994
88198	5529133	QG1128	QG995
87673	5503119	QG1128	QG996
82689	5509837	QG1128	QG997
12911	5563941	QG1128	QG998
439717	5384620	QG1128	QR24
441127	5382075	QG1128	QR25
143339	5565341	QG1128	QX1410
442457	5379292	QG1128	QX1414
438428	5328722	QG1128	QX1545
433445	5262930	QG1128	QX1547
147689	5503321	QG1128	QX1795
139839	5493355	QG1128	QX1796
404143	5343889	QG1128	QX1797
325507	5337833	QG1128	QX1798
144866	5426867	QG1128	QX1800
147708	5523342	QG1128	QX1801
134586	5515621	QG1128	QX1802
143599	5508453	QG1128	QX1803
138650	5469324	QG1128	QX1804
443195	5388237	QG1128	SOW18
442338	5382981	QG1128	SOW21
442522	5381927	QG1128	SOW22
141308	5514881	QG1128	TT3407
144332	5533982	QG1128	TT3408
141927	5532449	QG1128	TT3411
409978	5403140	QG1128	TWN1772
400237	5386429	QG1128	TWN1824
391344	5315984	QG1128	TWN1899
408533	5404762	QG1128	TWN1907
407085	5376421	QG1128	TWN2919
404393	5330315	QG1128	TWN3077
410780	5404888	QG1128	UH1
163408	5472035	QG1128	VSL2201
876672	5288002	QG1128	VSL2207
179987	5460647	QG1128	VSL2208
874643	5282526	QG1128	VSL2209
141148	5515758	QG1128	VSL2210
180669	5479472	QG1128	VSL2211
143842	5520972	QG1128	VSL2212
181125	5485889	QG1128	VSL2213
166934	5489092	QG1128	VSL2215
172271	5489476	QG1128	VSL2216
166865	5476024	QG1128	VSL2217
148385	5505191	QG1128	VSL2219
147998	5473601	QG1128	VT847
429909	5397680	QG1128	VX34
149080	5523469	QG1128	XZ1204
162646	5488274	QG1128	XZ1205
159928	5497998	QG1128	XZ1206
149933	5476831	QG1128	XZ1207
138750	5534324	QG1128	XZ1208
138807	5538529	QG1128	XZ1209
137935	5524369	QG1128	XZ1210
148737	5515972	QG1128	XZ1211
141578	5529749	QG1128	XZ1212
143299	5522244	QG1128	XZ1213
147442	5526086	QG1128	XZ1731
142770	5531812	QG1128	XZ1732
142748	5529219	QG1128	XZ1733
407647	5382403	QG1128	YR88
154235	5483712	QG1128	ZZY0992
144785	5496332	QG1128	ZZY1034
138544	5534223	QG1128	ZZY1075
153163	5461276	QG1128	ZZY1123
142272	5532755	QG1128	ZZY1130
145077	5532080	QG1128	ZZY405
442020	5373622	QG1129	QG113
54	5490741	QG1129	QG1130
53	5527928	QG1129	QG1131
67083	5542081	QG1129	QG1132
66330	5504248	QG1129	QG1134
66851	5528975	QG1129	QG1139
435534	5295251	QG1129	QG114
81649	5545192	QG1129	QG1141
66332	5503337	QG1129	QG1142
80151	5464203	QG1129	QG1143
65933	5483805	QG1129	QG1144
67162	5542126	QG1129	QG1145
67137	5546677	QG1129	QG1146
66819	5530732	QG1129	QG1148
66157	5484711	QG1129	QG1149
439232	5351121	QG1129	QG115
67095	5546875	QG1129	QG1150
67109	5546239	QG1129	QG1151
66514	5515695	QG1129	QG1152
66243	5477363	QG1129	QG1153
66801	5519423	QG1129	QG1154
85506	5535191	QG1129	QG1155
66818	5525850	QG1129	QG1156
444520	5387473	QG1129	QG116
442622	5395932	QG1129	QG117
442901	5388995	QG1129	QG118
444445	5414855	QG1129	QG119
438651	5337431	QG1129	QG120
444795	5417632	QG1129	QG121
143664	5514798	QG1129	QG128
143440	5510148	QG1129	QG129
144795	5544198	QG1129	QG130
130751	5490165	QG1129	QG132
402518	5436001	QG1129	QG133
66246	5505038	QG1129	QG2615
66406	5517806	QG1129	QG2616
66570	5526100	QG1129	QG2617
65537	5482354	QG1129	QG2618
28395	5510205	QG1129	QG2621
28626	5538043	QG1129	QG2622
66841	5537287	QG1129	QG2623
67106	5553592	QG1129	QG2624
66219	5511045	QG1129	QG2630
65152	5463448	QG1129	QG2631
76952	5535904	QG1129	QG2639
77353	5560851	QG1129	QG2640
67054	5563790	QG1129	QG2641
67321	5554261	QG1129	QG2647
29108	5589095	QG1129	QG2648
80949	5489752	QG1129	QG2649
81531	5510067	QG1129	QG2657
79895	5421830	QG1129	QG2658
77265	5560625	QG1129	QG2659
82627	5563291	QG1129	QG2660
82717	5566116	QG1129	QG2663
82740	5565799	QG1129	QG2664
67484	5559774	QG1129	QG2665
66137	5506628	QG1129	QG2666
28458	5525863	QG1129	QG2667
81932	5532799	QG1129	QG2668
28475	5534646	QG1129	QG2669
69737	5400440	QG1129	QG2671
82686	5564341	QG1129	QG2673
81726	5518811	QG1129	QG2674
28609	5548778	QG1129	QG2677
28497	5530885	QG1129	QG2678
81262	5508311	QG1129	QG2682
81888	5527847	QG1129	QG2683
65020	5414114	QG1129	QG2684
66953	5517214	QG1129	QG2685
82195	5550330	QG1129	QG2686
65532	5462944	QG1129	QG2689
64957	5438781	QG1129	QG2690
28623	5549938	QG1129	QG2691
66361	5522895	QG1129	QG2692
72697	5570203	QG1129	QG2693
81656	5529212	QG1129	QG2694
81636	5524375	QG1129	QG2695
77141	5535593	QG1129	QG2714
78735	5499215	QG1129	QG2717
79374	5525449	QG1129	QG2718
76817	5518897	QG1129	QG2728
76595	5508971	QG1129	QG2729
76344	5486680	QG1129	QG2730
77012	5532307	QG1129	QG2731
75945	5467678	QG1129	QG2734
75991	5466429	QG1129	QG2735
77198	5541027	QG1129	QG2736
40312	5548035	QG1129	QG2737
40369	5568095	QG1129	QG2738
40109	5544837	QG1129	QG2739
39645	5494114	QG1129	QG2740
40223	5548763	QG1129	QG2741
40131	5543042	QG1129	QG2742
67094	5552460	QG1129	QG2752
76865	5529706	QG1129	QG2777
78148	5451101	QG1129	QG2778
79482	5516106	QG1129	QG2779
78531	5478204	QG1129	QG2780
80503	5561704	QG1129	QG2781
373	5489308	QG1129	QG2782
76545	5501646	QG1129	QG2784
147200	5531931	QG1129	QG2814
146920	5526565	QG1129	QG2815
138086	5534449	QG1129	QG2819
139011	5560334	QG1129	QG2820
138170	5517046	QG1129	QG2848
144719	5545703	QG1129	QG2849
155275	5499835	QG1129	QG2880
141933	5539030	QG1129	QG2881
141193	5437466	QG1129	QG2882
142446	5481960	QG1129	QG2883
156314	5492217	QG1129	QG2884
155381	5450739	QG1129	QG2885
154318	5480715	QG1129	QG2886
155389	5507633	QG1129	QG2887
154999	5501798	QG1129	QG2888
154675	5459046	QG1129	QG2889
899316	5262223	QG1129	QG2890
899401	5266477	QG1129	QG2891
154894	5494940	QG1129	QG2892
901576	5296016	QG1129	QG2893
154767	5485033	QG1129	QG2894
150008	5477700	QG1129	QG2895
155336	5506948	QG1129	QG2900
155050	5504009	QG1129	QG2901
151420	5520103	QG1129	QG2902
155815	5488519	QG1129	QG2903
149958	5481954	QG1129	QG2906
896392	5270519	QG1129	QG2908
151254	5515474	QG1129	QG2909
141874	5540610	QG1129	QG2910
898257	5256703	QG1129	QG2919
889634	5166687	QG1129	QG2920
150155	5480537	QG1129	QG2921
151167	5511427	QG1129	QG2922
153069	5493294	QG1129	QG2923
151434	5416793	QG1129	QG2924
152896	5495253	QG1129	QG2925
152829	5495792	QG1129	QG2926
88176	5562315	QG1129	QG2963
88064	5553270	QG1129	QG2964
97195	5542443	QG1129	QG2966
466	5564323	QG1129	QG2967
451	5520373	QG1129	QG2968
19016	5587189	QG1129	QG2969
18873	5571435	QG1129	QG2970
18862	5560813	QG1129	QG2971
68099	5505173	QG1129	QG2972
24358	5590300	QG1129	QG2996
443	5583694	QG1129	QG3002
449	5574147	QG1129	QG3003
96656	5541318	QG1129	QG3004
51648	5566672	QG1129	QG3006
445	5565796	QG1129	QG3012
75254	5539035	QG1129	QG3014
29069	5585776	QG1129	QG3015
37647	5559236	QG1129	QG3016
37437	5552875	QG1129	QG3017
86135	5550359	QG1129	QG3018
75590	5560440	QG1129	QG3019
139084	5541107	QG1129	QG3020
42336	5564474	QG1129	QG3025
42101	5542662	QG1129	QG3026
40248	5566684	QG1129	QG3028
40093	5555865	QG1129	QG3030
38393	5431303	QG1129	QG3031
77264	5554611	QG1129	QG3032
28580	5542356	QG1129	QG3033
37830	5566306	QG1129	QG3034
28891	5568650	QG1129	QG3039
11695	5569793	QG1129	QG3041
398	5598652	QG1129	QG3043
387	5591332	QG1129	QG3044
409	5576075	QG1129	QG3045
415	5594450	QG1129	QG3046
139204	5542151	QG1129	QG3053
98601	5561374	QG1129	QG3056
55821	5551088	QG1129	QG3057
86307	5558861	QG1129	QG3058
138997	5481714	QG1129	QG3527
446153	5423158	QG1129	QG3661
128818	5502284	QG1129	QG3783
134299	5467627	QG1129	QG3784
136020	5528104	QG1129	QG3787
131780	5438232	QG1129	QG3794
78802	5516098	QG1129	QG3796
78712	5506036	QG1129	QG3798
83524	5468640	QG1129	QG3801
132989	5424412	QG1129	QG3804
134645	5530927	QG1129	QG3810
134402	5520567	QG1129	QG3813
134254	5400871	QG1129	QG3815
139041	5490912	QG1129	QG3816
133636	5495434	QG1129	QG3819
78143	5443661	QG1129	QG3820
78834	5529946	QG1129	QG3822
79567	5556922	QG1129	QG3823
143032	5547852	QG1129	QG3825
128993	5462595	QG1129	QG3826
92129	5488872	QG1129	QG3827
91726	5478282	QG1129	QG3832
136570	5540504	QG1129	QG3837
133871	5510463	QG1129	QG3840
132087	5438415	QG1129	QG3841
133523	5525599	QG1129	QG3842
133616	5531136	QG1129	QG3851
129546	5535037	QG1129	QG3858
134250	5443256	QG1129	QG3861
133713	5487940	QG1129	QG3864
134928	5489828	QG1129	QG3866
92770	5511877	QG1129	QG3867
146762	5547384	QG1129	QG3874
136735	5560139	QG1129	QG3875
134512	5531778	QG1129	QG3876
135470	5559846	QG1129	QG3878
134244	5507110	QG1129	QG3879
124553	5560118	QG1129	QG3920
125565	5546058	QG1129	QG3921
129881	5558255	QG1129	QG3922
130320	5564948	QG1129	QG3923
134597	5550959	QG1129	QG3924
121911	5564218	QG1129	QG3925
136032	5557965	QG1129	QG3926
130569	5553242	QG1129	QG3927
134394	5513785	QG1129	QG3928
123053	5516768	QG1129	QG3929
123000	5512767	QG1129	QG3930
123786	5535024	QG1129	QG3931
121669	5552961	QG1129	QG3932
144272	5513607	QG1129	QG3933
886323	5200350	QG1129	QG4026
891419	5235491	QG1129	QG4027
894139	5266223	QG1129	QG4028
886906	5194282	QG1129	QG4029
887392	5196958	QG1129	QG4030
896047	5276744	QG1129	QG4031
895752	5249363	QG1129	QG4058
897474	5245993	QG1129	QG4059
900450	5271985	QG1129	QG4061
899290	5257795	QG1129	QG4062
901410	5280348	QG1129	QG4063
897992	5254102	QG1129	QG4064
903155	5293411	QG1129	QG4065
898424	5254130	QG1129	QG4066
903657	5298757	QG1129	QG4067
903300	5297460	QG1129	QG4068
896775	5234250	QG1129	QG4069
146086	5556590	QG1129	QG4070
145801	5544549	QG1129	QG4071
145813	5551178	QG1129	QG4072
145065	5522274	QG1129	QG4073
145433	5541011	QG1129	QG4074
145401	5543474	QG1129	QG4075
895786	5260474	QG1129	QG4093
896465	5242713	QG1129	QG4094
898599	5254673	QG1129	QG4095
902055	5283418	QG1129	QG4096
898384	5255531	QG1129	QG4097
901662	5277542	QG1129	QG4098
899863	5287719	QG1129	QG4099
894108	5217933	QG1129	QG4100
899231	5254089	QG1129	QG4101
897553	5247975	QG1129	QG4104
897564	5249448	QG1129	QG4112
899014	5261125	QG1129	QG4113
896774	5245947	QG1129	QG4114
897492	5250887	QG1129	QG4115
896887	5241824	QG1129	QG4116
899684	5270519	QG1129	QG4117
898789	5258054	QG1129	QG4118
895723	5227858	QG1129	QG4119
899485	5265669	QG1129	QG4120
900095	5273929	QG1129	QG4121
899648	5267123	QG1129	QG4122
897966	5254248	QG1129	QG4123
895888	5234119	QG1129	QG4128
899451	5265813	QG1129	QG4129
897820	5252189	QG1129	QG4130
900483	5276975	QG1129	QG4131
902522	5293234	QG1129	QG4132
897807	5253660	QG1129	QG4133
895942	5263725	QG1129	QG4206
895075	5255765	QG1129	QG4207
896482	5274104	QG1129	QG4208
896538	5240338	QG1129	QG4209
893850	5264183	QG1129	QG4210
896540	5238397	QG1129	QG4211
892134	5199510	QG1129	QG4212
896168	5233772	QG1129	QG4213
903773	5303812	QG1129	QG4214
899626	5261876	QG1129	QG4225
898692	5256425	QG1129	QG4231
897281	5262966	QG1129	QG4232
894976	5243744	QG1129	QG4233
150800	5546121	QG1129	QG4630
145248	5557644	QG1129	QG4637
146920	5541571	QG1129	QG4647
144915	5548828	QG1129	QG4648
132212	4656475	QG1129	QG4661
143452	5551381	QG1129	QG4681
146508	5559494	QG1129	QG4682
148853	5554842	QG1129	QG4683
153827	5537649	QG1129	QG4698
153319	5518279	QG1129	QG4700
154188	5534626	QG1129	QG4701
149269	5552429	QG1129	QG4706
162273	5533725	QG1129	QG4715
147074	5565659	QG1129	QG4718
150761	5548446	QG1129	QG4733
145649	5565550	QG1129	QG4742
146292	5551202	QG1129	QG4790
156056	5516103	QG1129	QG4805
143048	5553238	QG1129	QG4838
143136	5556190	QG1129	QG4847
145575	5562845	QG1129	QG4876
145101	5551455	QG1129	QG4880
145166	5555893	QG1129	QG4896
150285	5534043	QG1129	QG4924
153426	5508748	QG1129	QG4944
153546	5522399	QG1129	QG4947
148768	5548995	QG1129	QG4952
148673	5540448	QG1129	QG4953
146299	5537738	QG1129	QG4954
147988	5531998	QG1129	QG4956
146762	5550907	QG1129	QG4966
148319	5539107	QG1129	QG4968
146323	5552123	QG1129	QG4996
153840	5539400	QG1129	QG5008
148318	5545667	QG1129	QG5094
162309	5535865	QG1129	QG5103
146395	5532108	QG1129	QG5149
142018	5546104	QG1129	QG5150
141974	5543897	QG1129	QG5153
148416	5543288	QG1129	QG5166
150322	5536374	QG1129	QG5169
150415	5537092	QG1129	QG5170
148172	5538956	QG1129	QG5179
150672	5539562	QG1129	QG5180
143176	5547202	QG1129	QG5187
150533	5538200	QG1129	QG5197
150890	5546504	QG1129	QG5198
148864	5552967	QG1129	QG5205
145355	5526791	QG1129	QG5277
146597	5560264	QG1129	QG5284
146756	5562202	QG1129	QG5286
146164	5550101	QG1129	QG5290
154177	5542834	QG1129	QG5295
148831	5549899	QG1129	QG5300
146427	5553505	QG1129	QG5314
151352	5552578	QG1129	QG5348
148840	5549603	QG1129	QG5351
147872	5532505	QG1129	QG5369
149180	5529603	QG1129	QG5406
443319	5376413	QG1129	QG547
161955	5527901	QG1129	QG5471
162407	5537838	QG1129	QG5474
156918	5532293	QG1129	QG5485
143395	5559283	QG1129	QG5488
152486	5539074	QG1129	QG550
145891	5544211	QG1129	QG5506
154431	5547895	QG1129	QG5507
156406	5519863	QG1129	QG5512
148901	5544278	QG1129	QG5525
154386	5547909	QG1129	QG5531
154378	5546381	QG1129	QG5534
153530	5528573	QG1129	QG5539
150316	5535019	QG1129	QG5556
148795	5550944	QG1129	QG5577
142749	5554653	QG1129	QG5578
142597	5553484	QG1129	QG5579
161815	5513446	QG1129	QG5580
162163	5522857	QG1129	QG5581
162248	5528140	QG1129	QG5582
148283	5550243	QG1129	QG5589
157284	5533233	QG1129	QG5603
156876	5521251	QG1129	QG5604
146083	5535080	QG1129	QG5611
143621	5551800	QG1129	QG5612
148837	5551268	QG1129	QG5631
142192	5541018	QG1129	QG5632
142697	5556487	QG1129	QG5633
142549	5526170	QG1129	QG5657
440064	5344690	QG1129	QG570
442760	5363689	QG1129	QG571
438082	5317285	QG1129	QG572
435748	5287167	QG1129	QG573
431116	5234216	QG1129	QG574
444994	5396879	QG1129	QG575
436993	5297219	QG1129	QG576
443982	5386936	QG1129	QG577
432939	5250559	QG1129	QG578
441755	5345057	QG1129	QG579
114846	5543580	QG1129	QG580
445084	5397444	QG1129	QG581
443762	5394300	QG1129	QG584
443927	5395296	QG1129	QG585
445233	5415578	QG1129	QG586
447698	5432737	QG1129	QG587
447832	5436288	QG1129	QG588
447888	5436376	QG1129	QG589
87420	5566407	QG1129	QG700
66958	5546492	QG1129	QG723
66525	5511815	QG1129	QG724
67478	5538807	QG1129	QG725
81164	5538733	QG1129	QG726
76610	5511777	QG1129	QG727
71679	5517654	QG1129	QG728
27796	5474623	QG1129	QG730
78381	5484462	QG1129	QG731
82001	5525769	QG1129	QG733
73989	5454183	QG1129	QG734
79589	5527751	QG1129	QG735
82399	5529939	QG1129	QG736
47907	5556465	QG1129	QG737
51064	5534910	QG1129	QG738
72101	5545503	QG1129	QG739
49734	5564857	QG1129	QG740
85592	5529253	QG1129	QG741
85425	5515992	QG1129	QG742
85801	5540864	QG1129	QG743
416	5525794	QG1129	QG744
417	5527382	QG1129	QG745
408	5520494	QG1129	QG746
62793	5529355	QG1129	QG747
62970	5541174	QG1129	QG748
61697	5445628	QG1129	QG749
62808	5519623	QG1129	QG750
86180	5559976	QG1129	QG752
62555	5508615	QG1129	QG753
62937	5541720	QG1129	QG754
62944	5532476	QG1129	QG755
28523	5547203	QG1129	QG756
13962	5432784	QG1129	QG757
62739	5521283	QG1129	QG758
62245	5477703	QG1129	QG759
85537	5487791	QG1129	QG760
85665	5516387	QG1129	QG761
62934	5537761	QG1129	QG762
62726	5530278	QG1129	QG763
28189	5511187	QG1129	QG764
85152	5498873	QG1129	QG765
62564	5511731	QG1129	QG766
84740	5469498	QG1129	QG767
62402	5439620	QG1129	QG769
66134	5489057	QG1129	QG770
85653	5536220	QG1129	QG771
84790	5478621	QG1129	QG773
66253	5510074	QG1129	QG774
66046	5501501	QG1129	QG775
75354	5521186	QG1129	QG776
66860	5513326	QG1129	QG777
95458	5483165	QG1129	QG778
65867	5490775	QG1129	QG779
74651	5548137	QG1129	QG780
83956	5538316	QG1129	QG781
65062	5394605	QG1129	QG782
96084	5510128	QG1129	QG783
67471	5550309	QG1129	QG784
96491	5522489	QG1129	QG785
44679	5544618	QG1129	QG786
86826	5503736	QG1129	QG787
65178	5525224	QG1129	QG788
96503	5504656	QG1129	QG789
40722	5483783	QG1129	QG790
96493	5525958	QG1129	QG791
44483	5519459	QG1129	QG792
83246	5510761	QG1129	QG793
92810	5496096	QG1129	QG794
93192	5521173	QG1129	QG795
72308	5546731	QG1129	QG796
36639	5548543	QG1129	QG797
78486	5476492	QG1129	QG798
71576	5508688	QG1129	QG799
92248	5531665	QG1129	QG802
69506	5407363	QG1129	QG803
40616	5542948	QG1129	QG804
70622	5467456	QG1129	QG805
76418	5527550	QG1129	QG806
80251	5504449	QG1129	QG807
72341	5514103	QG1129	QG808
51550	5558014	QG1129	QG809
66855	5520146	QG1129	QG810
72127	5499861	QG1129	QG811
64036	5471290	QG1129	QG812
83679	5524614	QG1129	QG813
79262	5504270	QG1129	QG814
71630	5519201	QG1129	QG815
95532	5492634	QG1129	QG816
71155	5507487	QG1129	QG819
65630	5475649	QG1129	QG822
71120	5491602	QG1129	QG824
71737	5531885	QG1129	QG825
74745	5522238	QG1129	QG826
83361	5474564	QG1129	QG827
76580	5494361	QG1129	QG828
85179	5504023	QG1129	QG829
72411	5563217	QG1129	QG830
76527	5469489	QG1129	QG831
66412	5467386	QG1129	QG832
85433	5462927	QG1129	QG833
413	5552051	QG1129	QG854
81842	5534317	QG1129	QG855
78778	5519194	QG1129	QG856
80301	5561087	QG1129	QG857
66984	5539270	QG1129	QG858
66179	5490457	QG1129	QG859
78654	5425618	QG1129	QG860
76656	5510710	QG1129	QG861
75224	5519169	QG1129	QG864
79960	5546379	QG1129	QG865
77399	5553928	QG1129	QG866
81378	5516013	QG1129	QG867
80744	5512011	QG1129	QG868
76611	5491436	QG1129	QG869
72324	5545035	QG1129	QG870
71890	5532160	QG1129	QG872
47104	5465930	QG1129	QG873
75277	5550284	QG1129	QG874
48210	5456690	QG1129	QG875
441	5492554	QG1129	QG876
76454	5484901	QG1129	QG877
81023	5493717	QG1129	QG878
82966	5537412	QG1129	QG879
80264	5419107	QG1129	QG880
91274	5515238	QG1129	QG881
39848	5494517	QG1129	QG882
40202	5525537	QG1129	QG883
39454	5492526	QG1129	QG884
84707	5496038	QG1129	QG885
84659	5506803	QG1129	QG886
85528	5541763	QG1129	QG887
40486	5551430	QG1129	QG888
39862	5515643	QG1129	QG889
39919	5504526	QG1129	QG890
71256	5543753	QG1129	QG923
12864	5559697	QG1129	QG924
12742	5557139	QG1129	QG925
82054	5519800	QG1129	QG926
139988	5507544	QG1129	QG927
66676	5482822	QG1129	QG928
405	5578822	QG1129	QG930
12870	5575886	QG1129	QG931
394	5536231	QG1129	QG932
38445	5533527	QG1129	QG933
66439	5485259	QG1129	QG934
14406	5548631	QG1129	QG936
14385	5552021	QG1129	QG937
71627	5556385	QG1129	QG938
12965	5581145	QG1129	QG939
39917	5499457	QG1129	QG941
39982	5517335	QG1129	QG944
31081	5493363	QG1129	QG945
31654	5551319	QG1129	QG946
83605	5545388	QG1129	QG947
88872	5506464	QG1129	QG948
88802	5559156	QG1129	QG949
88328	5527122	QG1129	QG950
88796	5563112	QG1129	QG951
93611	5479567	QG1129	QG952
72555	5552590	QG1129	QG973
394	5597227	QG1129	QG977
72358	5543369	QG1129	QG978
67490	5536337	QG1129	QG979
87697	5530665	QG1129	QG980
85512	5523363	QG1129	QG982
84060	5458677	QG1129	QG983
39936	5519579	QG1129	QG985
88700	5550907	QG1129	QG986
387	5516931	QG1129	QG988
73978	5502875	QG1129	QG991
74147	5509130	QG1129	QG992
66441	5514589	QG1129	QG993
49533	5573115	QG1129	QG994
88755	5559648	QG1129	QG995
88209	5531685	QG1129	QG996
83253	5539463	QG1129	QG997
13009	5595565	QG1129	QG998
442180	5413736	QG1129	QR24
443587	5411323	QG1129	QR25
143970	5596328	QG1129	QX1410
444866	5408401	QG1129	QX1414
440731	5356066	QG1129	QX1545
435571	5287789	QG1129	QX1547
148519	5532825	QG1129	QX1795
140557	5522396	QG1129	QX1796
406256	5369646	QG1129	QX1797
327451	5366031	QG1129	QX1798
145563	5454844	QG1129	QX1800
148560	5553522	QG1129	QX1801
135300	5545266	QG1129	QX1802
144329	5538054	QG1129	QX1803
139351	5497830	QG1129	QX1804
445667	5417491	QG1129	SOW18
444839	5412269	QG1129	SOW21
445003	5411194	QG1129	SOW22
142042	5544622	QG1129	TT3407
145093	5564724	QG1129	TT3408
142699	5563034	QG1129	TT3411
412330	5432964	QG1129	TWN1772
402584	5415600	QG1129	TWN1824
393419	5341902	QG1129	TWN1899
410933	5433964	QG1129	TWN1907
409441	5405034	QG1129	TWN2919
406641	5358057	QG1129	TWN3077
413156	5434134	QG1129	UH1
164264	5501513	QG1129	VSL2201
880660	5316880	QG1129	VSL2207
180938	5489958	QG1129	VSL2208
878622	5311428	QG1129	VSL2209
141852	5545904	QG1129	VSL2210
181649	5509424	QG1129	VSL2211
144691	5551368	QG1129	VSL2212
182135	5516153	QG1129	VSL2213
167839	5519152	QG1129	VSL2215
173227	5519340	QG1129	VSL2216
167964	5505788	QG1129	VSL2217
149259	5535262	QG1129	VSL2219
148790	5503479	QG1129	VT847
432318	5427233	QG1129	VX34
149903	5554343	QG1129	XZ1204
163574	5518231	QG1129	XZ1205
160821	5528416	QG1129	XZ1206
150723	5506375	QG1129	XZ1207
139500	5564980	QG1129	XZ1208
139550	5569278	QG1129	XZ1209
138702	5554156	QG1129	XZ1210
149543	5546432	QG1129	XZ1211
142429	5560386	QG1129	XZ1212
144112	5552998	QG1129	XZ1213
148295	5556395	QG1129	XZ1731
143507	5562039	QG1129	XZ1732
143498	5559846	QG1129	XZ1733
409919	5410490	QG1129	YR88
155182	5513859	QG1129	ZZY0992
145568	5525410	QG1129	ZZY1034
139277	5565188	QG1129	ZZY1075
154102	5490255	QG1129	ZZY1123
143080	5563568	QG1129	ZZY1130
145913	5562810	QG1129	ZZY405
434223	5281275	QG113	QG1130
437314	5313002	QG113	QG1131
442952	5353887	QG113	QG1132
440048	5319704	QG113	QG1134
441857	5341873	QG113	QG1139
173	5312457	QG113	QG114
442420	5361578	QG113	QG1141
439976	5318528	QG113	QG1142
436191	5287075	QG113	QG1143
438440	5300370	QG113	QG1144
442818	5353594	QG113	QG1145
443233	5358271	QG113	QG1146
442009	5343037	QG113	QG1148
438279	5300327	QG113	QG1149
162	5367602	QG113	QG115
443267	5358354	QG113	QG1150
443279	5358047	QG113	QG1151
440905	5330198	QG113	QG1152
437813	5294219	QG113	QG1153
441253	5333513	QG113	QG1154
440786	5355393	QG113	QG1155
441560	5339282	QG113	QG1156
168	5396961	QG113	QG116
173	5408306	QG113	QG117
154	5402875	QG113	QG118
186	5424600	QG113	QG119
158	5354270	QG113	QG120
160	5425014	QG113	QG121
438754	5362010	QG113	QG128
438676	5357804	QG113	QG129
441111	5388864	QG113	QG130
435406	5335696	QG113	QG132
448745	5318075	QG113	QG133
440104	5322766	QG113	QG2615
440892	5334773	QG113	QG2616
441675	5341932	QG113	QG2617
438347	5301724	QG113	QG2618
436688	5310902	QG113	QG2621
438767	5335692	QG113	QG2622
442516	5351760	QG113	QG2623
443837	5365651	QG113	QG2624
440474	5328229	QG113	QG2630
436858	5284881	QG113	QG2631
441410	5354629	QG113	QG2639
445178	5376446	QG113	QG2640
445845	5374162	QG113	QG2641
444023	5365165	QG113	QG2647
442889	5379975	QG113	QG2648
439009	5312946	QG113	QG2649
437501	5333218	QG113	QG2657
433921	5249853	QG113	QG2658
445222	5376350	QG113	QG2659
444802	5379685	QG113	QG2660
445050	5382538	QG113	QG2663
444957	5382101	QG113	QG2664
444397	5370381	QG113	QG2665
440196	5324691	QG113	QG2666
437933	5325757	QG113	QG2667
442245	5352516	QG113	QG2668
438425	5333300	QG113	QG2669
429369	5227861	QG113	QG2671
444820	5380474	QG113	QG2673
438195	5340855	QG113	QG2674
439708	5346542	QG113	QG2677
438310	5330605	QG113	QG2678
440367	5332075	QG113	QG2682
438634	5347811	QG113	QG2683
433340	5238918	QG113	QG2684
441457	5333593	QG113	QG2685
443635	5368319	QG113	QG2686
436845	5284393	QG113	QG2689
435025	5262630	QG113	QG2690
439807	5347878	QG113	QG2691
441605	5339562	QG113	QG2692
442387	5383992	QG113	QG2693
441957	5349670	QG113	QG2694
441660	5346602	QG113	QG2695
441384	5352494	QG113	QG2714
439605	5324460	QG113	QG2717
441728	5348504	QG113	QG2718
440171	5338699	QG113	QG2728
439265	5329652	QG113	QG2729
437673	5309145	QG113	QG2730
441223	5350909	QG113	QG2731
436148	5291928	QG113	QG2734
435935	5290602	QG113	QG2735
441701	5358320	QG113	QG2736
440616	5345525	QG113	QG2737
442212	5365774	QG113	QG2738
440359	5344822	QG113	QG2739
436540	5299506	QG113	QG2740
440727	5348242	QG113	QG2741
440540	5343881	QG113	QG2742
443707	5364308	QG113	QG2752
441080	5349610	QG113	QG2777
435987	5279381	QG113	QG2778
441011	5340042	QG113	QG2779
437982	5304800	QG113	QG2780
444499	5379666	QG113	QG2781
434616	5282129	QG113	QG2782
438770	5323169	QG113	QG2784
440275	5378177	QG113	QG2814
439984	5373661	QG113	QG2815
438689	5376829	QG113	QG2819
440833	5400691	QG113	QG2820
439027	5360672	QG113	QG2848
441341	5389935	QG113	QG2849
442150	5346525	QG113	QG2880
441032	5382561	QG113	QG2881
432855	5287278	QG113	QG2882
436179	5329618	QG113	QG2883
441059	5338240	QG113	QG2884
438055	5299348	QG113	QG2885
440835	5326390	QG113	QG2886
442839	5350805	QG113	QG2887
442324	5346355	QG113	QG2888
439562	5304617	QG113	QG2889
864423	5160112	QG113	QG2890
864361	5164007	QG113	QG2891
441952	5339242	QG113	QG2892
867130	5188988	QG113	QG2893
441227	5330451	QG113	QG2894
437875	5326771	QG113	QG2895
442764	5350001	QG113	QG2900
442541	5347801	QG113	QG2901
443163	5364397	QG113	QG2902
441061	5334382	QG113	QG2903
437841	5330556	QG113	QG2906
861467	5167418	QG113	QG2908
442824	5360589	QG113	QG2909
440274	5379438	QG113	QG2910
863335	5156267	QG113	QG2919
854494	5071722	QG113	QG2920
437879	5329348	QG113	QG2921
440192	5357760	QG113	QG2922
441661	5339198	QG113	QG2923
436114	5267126	QG113	QG2924
441099	5341966	QG113	QG2925
441136	5342358	QG113	QG2926
443105	5381443	QG113	QG2963
442296	5372768	QG113	QG2964
441958	5367171	QG113	QG2966
439950	5348849	QG113	QG2967
436853	5305549	QG113	QG2968
443378	5380253	QG113	QG2969
442098	5366081	QG113	QG2970
441410	5356205	QG113	QG2971
436803	5321272	QG113	QG2972
442752	5378832	QG113	QG2996
441422	5365565	QG113	QG3002
440861	5357705	QG113	QG3003
442227	5359957	QG113	QG3004
443150	5372028	QG113	QG3006
440049	5349804	QG113	QG3012
441871	5354208	QG113	QG3014
442374	5376386	QG113	QG3015
441310	5355365	QG113	QG3016
440802	5350356	QG113	QG3017
442023	5364848	QG113	QG3018
443420	5372456	QG113	QG3019
442341	5384743	QG113	QG3020
440512	5363393	QG113	QG3025
438676	5343514	QG113	QG3026
441938	5364076	QG113	QG3028
440928	5353897	QG113	QG3030
431507	5240949	QG113	QG3031
441943	5367608	QG113	QG3032
439051	5338337	QG113	QG3033
442056	5362365	QG113	QG3034
440996	5360898	QG113	QG3039
438870	5357502	QG113	QG3041
442658	5379860	QG113	QG3043
442135	5372798	QG113	QG3044
440749	5358700	QG113	QG3045
442289	5375772	QG113	QG3046
442426	5384439	QG113	QG3053
443349	5384452	QG113	QG3056
441529	5358057	QG113	QG3057
442775	5372852	QG113	QG3058
438844	5324386	QG113	QG3527
43877	5416702	QG113	QG3661
437981	5340853	QG113	QG3783
435702	5308470	QG113	QG3784
440978	5366639	QG113	QG3787
433724	5280759	QG113	QG3794
439886	5336309	QG113	QG3796
439091	5327306	QG113	QG3798
436206	5297245	QG113	QG3801
433659	5272499	QG113	QG3804
442048	5372398	QG113	QG3810
441125	5362654	QG113	QG3813
430341	5247273	QG113	QG3815
436800	5333896	QG113	QG3816
439247	5339453	QG113	QG3819
434476	5268306	QG113	QG3820
441075	5349748	QG113	QG3822
443110	5373824	QG113	QG3823
442633	5382710	QG113	QG3825
435809	5306076	QG113	QG3826
437885	5316059	QG113	QG3827
437086	5307327	QG113	QG3832
441593	5376834	QG113	QG3837
440425	5354046	QG113	QG3840
434818	5286650	QG113	QG3841
440490	5364407	QG113	QG3842
440813	5368726	QG113	QG3851
440663	5371876	QG113	QG3858
433440	5289067	QG113	QG3861
438551	5331153	QG113	QG3864
438670	5332934	QG113	QG3866
439991	5335921	QG113	QG3867
442599	5385093	QG113	QG3874
444106	5398141	QG113	QG3875
440921	5370370	QG113	QG3876
444326	5398651	QG113	QG3878
439958	5348064	QG113	QG3879
443426	5396677	QG113	QG3920
440893	5383298	QG113	QG3921
441911	5393976	QG113	QG3922
442564	5398218	QG113	QG3923
443868	5389810	QG113	QG3924
442493	5392230	QG113	QG3925
443203	5394089	QG113	QG3926
444741	5389928	QG113	QG3927
439794	5354173	QG113	QG3928
438987	5353053	QG113	QG3929
438676	5349402	QG113	QG3930
440529	5369830	QG113	QG3931
441671	5384657	QG113	QG3932
438710	5359151	QG113	QG3933
852467	5102451	QG113	QG4026
857522	5134373	QG113	QG4027
860280	5161890	QG113	QG4028
853443	5096360	QG113	QG4029
853247	5099423	QG113	QG4030
861138	5171890	QG113	QG4031
861593	5148318	QG113	QG4058
862597	5145114	QG113	QG4059
865144	5168438	QG113	QG4061
864058	5155647	QG113	QG4062
866021	5175356	QG113	QG4063
862859	5151088	QG113	QG4064
867478	5185520	QG113	QG4065
863128	5151427	QG113	QG4066
867715	5189493	QG113	QG4067
867692	5189049	QG113	QG4068
861583	5133995	QG113	QG4069
443071	5400264	QG113	QG4070
442203	5388772	QG113	QG4071
442663	5395961	QG113	QG4072
440638	5368393	QG113	QG4073
441776	5386476	QG113	QG4074
442137	5388723	QG113	QG4075
861726	5156610	QG113	QG4093
861672	5141185	QG113	QG4094
863820	5151820	QG113	QG4095
866649	5178028	QG113	QG4096
863562	5152964	QG113	QG4097
866326	5172971	QG113	QG4098
865223	5180989	QG113	QG4099
859589	5118595	QG113	QG4100
864086	5152452	QG113	QG4101
862359	5145282	QG113	QG4104
862234	5147348	QG113	QG4112
863976	5157969	QG113	QG4113
861721	5143888	QG113	QG4114
862273	5148957	QG113	QG4115
861695	5140491	QG113	QG4116
864208	5166175	QG113	QG4117
863875	5155667	QG113	QG4118
860750	5128380	QG113	QG4119
864404	5161801	QG113	QG4120
865020	5169577	QG113	QG4121
864603	5163322	QG113	QG4122
863135	5152328	QG113	QG4123
861479	5133224	QG113	QG4128
864725	5161490	QG113	QG4129
863367	5149351	QG113	QG4130
865615	5170887	QG113	QG4131
866757	5184509	QG113	QG4132
863276	5150838	QG113	QG4133
861256	5159751	QG113	QG4206
860294	5152671	QG113	QG4207
861918	5169173	QG113	QG4208
862169	5139286	QG113	QG4209
860034	5161105	QG113	QG4210
862031	5137547	QG113	QG4211
857781	5101543	QG113	QG4212
861529	5133407	QG113	QG4213
867933	5193285	QG113	QG4214
864601	5158560	QG113	QG4225
863708	5153877	QG113	QG4231
863006	5158974	QG113	QG4232
860675	5142814	QG113	QG4233
447639	5387060	QG113	QG4630
443466	5402380	QG113	QG4637
444015	5380696	QG113	QG4647
444553	5393359	QG113	QG4648
376308	4519701	QG113	QG4661
444250	5389161	QG113	QG4681
445570	5399109	QG113	QG4682
445698	5394641	QG113	QG4683
445076	5382827	QG113	QG4698
445968	5363936	QG113	QG4700
447260	5377023	QG113	QG4701
446789	5390270	QG113	QG4706
446668	5378529	QG113	QG4715
446291	5404048	QG113	QG4718
447734	5389073	QG113	QG4733
444068	5408601	QG113	QG4742
445052	5392263	QG113	QG4790
445534	5361237	QG113	QG4805
441756	5395403	QG113	QG4838
441917	5397722	QG113	QG4847
443918	5406459	QG113	QG4876
442997	5396718	QG113	QG4880
443356	5401018	QG113	QG4896
446736	5377614	QG113	QG4924
445524	5353115	QG113	QG4944
446441	5367031	QG113	QG4947
446219	5387429	QG113	QG4952
445761	5379462	QG113	QG4953
444235	5379645	QG113	QG4954
444989	5373592	QG113	QG4956
445171	5390804	QG113	QG4966
445533	5379845	QG113	QG4968
445069	5392439	QG113	QG4996
445205	5384402	QG113	QG5008
444999	5387821	QG113	QG5094
446860	5380689	QG113	QG5103
443295	5373741	QG113	QG5149
444408	5387563	QG113	QG5150
444345	5385971	QG113	QG5153
445031	5384625	QG113	QG5166
446833	5379660	QG113	QG5169
447048	5379733	QG113	QG5170
444558	5381056	QG113	QG5179
447386	5381865	QG113	QG5180
443849	5386149	QG113	QG5187
447259	5380945	QG113	QG5197
447803	5387413	QG113	QG5198
445679	5393006	QG113	QG5205
442831	5369908	QG113	QG5277
445590	5399542	QG113	QG5284
445814	5401007	QG113	QG5286
444837	5390889	QG113	QG5290
445568	5386257	QG113	QG5295
446343	5388603	QG113	QG5300
445249	5392789	QG113	QG5314
448331	5392352	QG113	QG5348
446326	5388043	QG113	QG5351
443956	5376044	QG113	QG5369
443860	5373745	QG113	QG5406
49240	5367488	QG113	QG547
446109	5373081	QG113	QG5471
447084	5381794	QG113	QG5474
442674	5377037	QG113	QG5485
444415	5398451	QG113	QG5488
438469	5381599	QG113	QG550
444238	5385902	QG113	QG5506
445921	5390429	QG113	QG5507
441678	5366655	QG113	QG5512
443965	5387759	QG113	QG5525
445907	5390466	QG113	QG5531
445843	5389375	QG113	QG5534
444480	5374245	QG113	QG5539
446737	5377869	QG113	QG5556
445492	5391114	QG113	QG5577
445296	5393750	QG113	QG5578
445174	5392989	QG113	QG5579
445269	5358515	QG113	QG5580
445984	5366970	QG113	QG5581
446412	5372005	QG113	QG5582
445286	5389479	QG113	QG5589
442988	5376281	QG113	QG5603
441969	5365401	QG113	QG5604
444199	5376871	QG113	QG5611
444301	5387888	QG113	QG5612
445482	5391015	QG113	QG5631
444152	5381466	QG113	QG5632
445424	5395890	QG113	QG5633
442340	5364495	QG113	QG5657
31353	5341525	QG113	QG570
31580	5359665	QG113	QG571
31101	5315507	QG113	QG572
30923	5285665	QG113	QG573
30389	5233236	QG113	QG574
31784	5389074	QG113	QG575
31079	5295003	QG113	QG576
31644	5379939	QG113	QG577
30529	5249273	QG113	QG578
31576	5341827	QG113	QG579
441828	5374971	QG113	QG580
31735	5390112	QG113	QG581
14962	5398170	QG113	QG584
14907	5399666	QG113	QG585
14997	5415822	QG113	QG586
15082	5424140	QG113	QG587
15083	5425651	QG113	QG588
15125	5426006	QG113	QG589
441820	5384007	QG113	QG700
443227	5359647	QG113	QG723
440603	5329067	QG113	QG724
442874	5353340	QG113	QG725
441205	5356851	QG113	QG726
440401	5335561	QG113	QG727
439824	5337415	QG113	QG728
434219	5278537	QG113	QG730
438557	5311109	QG113	QG731
439857	5344450	QG113	QG733
437829	5279925	QG113	QG734
441842	5349105	QG113	QG735
440108	5347574	QG113	QG736
440097	5357981	QG113	QG737
441093	5345332	QG113	QG738
440534	5362037	QG113	QG739
444121	5366338	QG113	QG740
440435	5348574	QG113	QG741
439346	5336388	QG113	QG742
441356	5358885	QG113	QG743
436963	5315998	QG113	QG744
437418	5318217	QG113	QG745
436841	5309267	QG113	QG746
439017	5342151	QG113	QG747
440013	5352943	QG113	QG748
432617	5263627	QG113	QG749
438291	5331468	QG113	QG750
442764	5374508	QG113	QG752
437589	5322500	QG113	QG753
439999	5353083	QG113	QG754
439346	5345022	QG113	QG755
439551	5342940	QG113	QG756
432643	5240181	QG113	QG757
438549	5334396	QG113	QG758
435008	5294362	QG113	QG759
435328	5311079	QG113	QG760
437649	5337708	QG113	QG761
439690	5348822	QG113	QG762
439069	5343014	QG113	QG763
436938	5311601	QG113	QG764
438124	5320059	QG113	QG765
437662	5325883	QG113	QG766
435965	5292082	QG113	QG767
432706	5252421	QG113	QG769
439945	5308375	QG113	QG770
441013	5354765	QG113	QG771
436426	5302002	QG113	QG773
440504	5327665	QG113	QG774
439649	5319603	QG113	QG775
438082	5341250	QG113	QG776
441142	5330857	QG113	QG777
439977	5311664	QG113	QG778
421193	5316261	QG113	QG779
441897	5367779	QG113	QG780
442733	5358677	QG113	QG781
431677	5217820	QG113	QG782
442192	5336437	QG113	QG783
443791	5363254	QG113	QG784
442938	5347028	QG113	QG785
439819	5346033	QG113	QG786
441670	5329780	QG113	QG787
438293	5341195	QG113	QG788
441974	5327857	QG113	QG789
435222	5290332	QG113	QG790
443229	5350321	QG113	QG791
437678	5322855	QG113	QG792
440571	5334303	QG113	QG793
437099	5324281	QG113	QG794
439014	5348226	QG113	QG795
441896	5363261	QG113	QG796
439646	5349435	QG113	QG797
438077	5303315	QG113	QG798
438860	5328641	QG113	QG799
442452	5354609	QG113	QG802
430747	5231851	QG113	QG803
440122	5344139	QG113	QG804
435981	5291024	QG113	QG805
438952	5348373	QG113	QG806
439833	5325447	QG113	QG807
440592	5334677	QG113	QG808
442845	5366895	QG113	QG809
441632	5336529	QG113	QG810
438497	5317332	QG113	QG811
434268	5291680	QG113	QG812
441504	5346350	QG113	QG813
440129	5328243	QG113	QG814
439752	5338191	QG113	QG815
440702	5320769	QG113	QG816
438872	5327747	QG113	QG819
437933	5296222	QG113	QG822
437786	5313290	QG113	QG824
440878	5350585	QG113	QG825
440639	5342090	QG113	QG826
437828	5299722	QG113	QG827
436799	5315827	QG113	QG828
438396	5325366	QG113	QG829
443298	5377368	QG113	QG830
437359	5292412	QG113	QG831
437411	5285923	QG113	QG832
437410	5291916	QG113	QG833
439125	5341604	QG113	QG854
443913	5353083	QG113	QG855
441427	5341893	QG113	QG856
444364	5378843	QG113	QG857
443831	5352307	QG113	QG858
440206	5308379	QG113	QG859
430417	5252917	QG113	QG860
440275	5334340	QG113	QG861
443105	5339815	QG113	QG864
443289	5366031	QG113	QG865
442162	5371230	QG113	QG866
439877	5337660	QG113	QG867
439274	5332129	QG113	QG868
437569	5315693	QG113	QG869
440531	5362159	QG113	QG870
439402	5348317	QG113	QG872
433390	5276784	QG113	QG873
442850	5367243	QG113	QG874
435904	5269640	QG113	QG875
434935	5286273	QG113	QG876
438360	5309597	QG113	QG877
438130	5318180	QG113	QG878
442446	5355953	QG113	QG879
431905	5246735	QG113	QG880
437382	5337875	QG113	QG881
436563	5298814	QG113	QG882
439105	5326421	QG113	QG883
435941	5293831	QG113	QG884
437916	5320678	QG113	QG885
438768	5330537	QG113	QG886
441367	5360129	QG113	QG887
441172	5347118	QG113	QG888
438072	5317025	QG113	QG889
437310	5307770	QG113	QG890
441736	5357419	QG113	QG923
439794	5349320	QG113	QG924
439535	5344923	QG113	QG925
442355	5344487	QG113	QG926
438009	5355144	QG113	QG927
436715	5300579	QG113	QG928
441090	5361848	QG113	QG930
440959	5362385	QG113	QG931
438002	5326202	QG113	QG932
438235	5334359	QG113	QG933
438909	5304671	QG113	QG934
441397	5346424	QG113	QG936
441656	5349558	QG113	QG937
442731	5368529	QG113	QG938
441344	5369016	QG113	QG939
436810	5299672	QG113	QG941
438019	5316270	QG113	QG944
435659	5295439	QG113	QG945
439916	5347605	QG113	QG946
442155	5362830	QG113	QG947
438632	5330222	QG113	QG948
442153	5379642	QG113	QG949
439404	5349992	QG113	QG950
442341	5384535	QG113	QG951
438176	5305547	QG113	QG952
442320	5366207	QG113	QG973
442365	5378318	QG113	QG977
441465	5357510	QG113	QG978
442772	5349676	QG113	QG979
444023	5352332	QG113	QG980
439797	5342756	QG113	QG982
434428	5282398	QG113	QG983
438461	5320224	QG113	QG985
441329	5371671	QG113	QG986
436487	5305209	QG113	QG988
438052	5323258	QG113	QG991
438663	5329088	QG113	QG992
440591	5328716	QG113	QG993
443098	5372166	QG113	QG994
444622	5378558	QG113	QG995
439770	5354944	QG113	QG996
441353	5357166	QG113	QG997
442461	5379829	QG113	QG998
349375	5321240	QG113	QR24
349760	5317734	QG113	QR25
444991	5439581	QG113	QX1410
36043	5398096	QG113	QX1414
35432	5352202	QG113	QX1545
31213	5283197	QG113	QX1547
439562	5379248	QG113	QX1795
440182	5364670	QG113	QX1796
444197	5258041	QG113	QX1797
400817	5241500	QG113	QX1798
435458	5303066	QG113	QX1800
441588	5393112	QG113	QX1801
440021	5389216	QG113	QX1802
441902	5383714	QG113	QX1803
439313	5340143	QG113	QX1804
24864	5416306	QG113	SOW18
21586	5407966	QG113	SOW21
4662	5413218	QG113	SOW22
441480	5390299	QG113	TT3407
442016	5406879	QG113	TT3408
442773	5405887	QG113	TT3411
450300	5318445	QG113	TWN1772
424991	5309345	QG113	TWN1824
417929	5233529	QG113	TWN1899
449355	5315650	QG113	TWN1907
447698	5289988	QG113	TWN2919
445315	5248255	QG113	TWN3077
450230	5316707	QG113	UH1
442957	5351527	QG113	VSL2201
846583	5203821	QG113	VSL2207
441154	5345207	QG113	VSL2208
846605	5199084	QG113	VSL2209
442881	5389855	QG113	VSL2210
442922	5363461	QG113	VSL2211
442933	5394373	QG113	VSL2212
443209	5369810	QG113	VSL2213
442882	5369452	QG113	VSL2215
444454	5367604	QG113	VSL2216
445083	5351545	QG113	VSL2217
443034	5383953	QG113	VSL2219
437976	5350865	QG113	VT847
367822	5326222	QG113	VX34
442666	5394592	QG113	XZ1204
437200	5369169	QG113	XZ1205
437529	5375005	QG113	XZ1206
439123	5357247	QG113	XZ1207
443347	5406506	QG113	XZ1208
443627	5410372	QG113	XZ1209
442375	5396807	QG113	XZ1210
442050	5388110	QG113	XZ1211
444447	5403292	QG113	XZ1212
442590	5393627	QG113	XZ1213
442574	5400817	QG113	XZ1731
443598	5405798	QG113	XZ1732
443261	5403394	QG113	XZ1733
448156	5297728	QG113	YR88
441671	5356176	QG113	ZZY0992
440488	5370782	QG113	ZZY1034
441632	5405409	QG113	ZZY1075
439671	5333960	QG113	ZZY1123
442309	5405762	QG113	ZZY1130
442278	5405627	QG113	ZZY405
44	5433596	QG1130	QG1131
65038	5443117	QG1130	QG1132
64384	5410880	QG1130	QG1134
64839	5432066	QG1130	QG1139
428206	5209310	QG1130	QG114
79907	5446475	QG1130	QG1141
64410	5409726	QG1130	QG1142
78593	5373841	QG1130	QG1143
64079	5393042	QG1130	QG1144
65073	5442888	QG1130	QG1145
65080	5447589	QG1130	QG1146
64840	5435215	QG1130	QG1148
64243	5391841	QG1130	QG1149
431703	5262085	QG1130	QG115
65049	5448293	QG1130	QG1150
65045	5446918	QG1130	QG1151
64588	5422551	QG1130	QG1152
64323	5385264	QG1130	QG1153
64793	5422269	QG1130	QG1154
83547	5441128	QG1130	QG1155
64826	5429249	QG1130	QG1156
436533	5292729	QG1130	QG116
434742	5301867	QG1130	QG117
435121	5296873	QG1130	QG118
436451	5319187	QG1130	QG119
431125	5248420	QG1130	QG120
436900	5323779	QG1130	QG121
140509	5418885	QG1130	QG128
140357	5415294	QG1130	QG129
141510	5446167	QG1130	QG130
127990	5397399	QG1130	QG132
394998	5339308	QG1130	QG133
64296	5410938	QG1130	QG2615
64455	5423041	QG1130	QG2616
64586	5430154	QG1130	QG2617
63675	5391347	QG1130	QG2618
27642	5418231	QG1130	QG2621
27858	5441889	QG1130	QG2622
64842	5439394	QG1130	QG2623
65048	5453762	QG1130	QG2624
64337	5418731	QG1130	QG2630
63381	5374670	QG1130	QG2631
75366	5439810	QG1130	QG2639
74926	5460157	QG1130	QG2640
65036	5461738	QG1130	QG2641
65234	5454240	QG1130	QG2647
28319	5487134	QG1130	QG2648
79282	5399968	QG1130	QG2649
79585	5417922	QG1130	QG2657
78302	5334682	QG1130	QG2658
74883	5460346	QG1130	QG2659
80682	5461376	QG1130	QG2660
80756	5463562	QG1130	QG2663
80767	5463236	QG1130	QG2664
65384	5458519	QG1130	QG2665
64226	5412905	QG1130	QG2666
27716	5435697	QG1130	QG2667
80118	5436699	QG1130	QG2668
27733	5441293	QG1130	QG2669
68049	5314841	QG1130	QG2671
80728	5462326	QG1130	QG2673
79738	5425775	QG1130	QG2674
27885	5456345	QG1130	QG2677
27772	5438836	QG1130	QG2678
79503	5414634	QG1130	QG2682
79883	5434245	QG1130	QG2683
63281	5327922	QG1130	QG2684
65037	5422235	QG1130	QG2685
80310	5451160	QG1130	QG2686
63657	5371981	QG1130	QG2689
63203	5352242	QG1130	QG2690
27891	5456668	QG1130	QG2691
64427	5428232	QG1130	QG2692
70659	5469365	QG1130	QG2693
79862	5433668	QG1130	QG2694
79875	5430749	QG1130	QG2695
75544	5439834	QG1130	QG2714
76827	5407810	QG1130	QG2717
77452	5432742	QG1130	QG2718
75234	5424972	QG1130	QG2728
75066	5415727	QG1130	QG2729
74803	5395586	QG1130	QG2730
75435	5436608	QG1130	QG2731
74439	5377557	QG1130	QG2734
74490	5376072	QG1130	QG2735
75571	5443408	QG1130	QG2736
39408	5452754	QG1130	QG2737
39471	5469811	QG1130	QG2738
39244	5451736	QG1130	QG2739
38802	5405741	QG1130	QG2740
39334	5453820	QG1130	QG2741
39226	5449575	QG1130	QG2742
65041	5452915	QG1130	QG2752
75288	5434215	QG1130	QG2777
76269	5362360	QG1130	QG2778
77508	5423869	QG1130	QG2779
76635	5388583	QG1130	QG2780
78361	5462050	QG1130	QG2781
372	5399443	QG1130	QG2782
74979	5408551	QG1130	QG2784
143811	5434089	QG1130	QG2814
143543	5428980	QG1130	QG2815
134922	5438654	QG1130	QG2819
135693	5460150	QG1130	QG2820
135009	5420366	QG1130	QG2848
141285	5448164	QG1130	QG2849
151469	5403411	QG1130	QG2880
138619	5441112	QG1130	QG2881
138343	5352194	QG1130	QG2882
139455	5392501	QG1130	QG2883
152476	5397115	QG1130	QG2884
151593	5357022	QG1130	QG2885
150532	5386216	QG1130	QG2886
151498	5410497	QG1130	QG2887
151174	5406173	QG1130	QG2888
150812	5363312	QG1130	QG2889
887037	5171269	QG1130	QG2890
887202	5175535	QG1130	QG2891
151135	5400825	QG1130	QG2892
889179	5203584	QG1130	QG2893
150944	5389704	QG1130	QG2894
146269	5384300	QG1130	QG2895
151464	5409813	QG1130	QG2900
151251	5408419	QG1130	QG2901
147439	5422685	QG1130	QG2902
152053	5393766	QG1130	QG2903
146270	5390772	QG1130	QG2906
884105	5178347	QG1130	QG2908
147220	5417161	QG1130	QG2909
138734	5441839	QG1130	QG2910
886080	5167377	QG1130	QG2919
878220	5083970	QG1130	QG2920
146320	5385713	QG1130	QG2921
147210	5413435	QG1130	QG2922
149286	5398596	QG1130	QG2923
147748	5324114	QG1130	QG2924
149179	5400880	QG1130	QG2925
149128	5401052	QG1130	QG2926
86249	5462309	QG1130	QG2963
86139	5454088	QG1130	QG2964
95153	5443800	QG1130	QG2966
454	5470135	QG1130	QG2967
451	5425498	QG1130	QG2968
18321	5484840	QG1130	QG2969
18202	5473262	QG1130	QG2970
18176	5461604	QG1130	QG2971
66573	5417543	QG1130	QG2972
23678	5487604	QG1130	QG2996
439	5482028	QG1130	QG3002
446	5478601	QG1130	QG3003
94649	5441749	QG1130	QG3004
49927	5467686	QG1130	QG3006
451	5468644	QG1130	QG3012
73874	5444090	QG1130	QG3014
28272	5483363	QG1130	QG3015
36151	5459943	QG1130	QG3016
35989	5457104	QG1130	QG3017
84168	5451625	QG1130	QG3018
74137	5459650	QG1130	QG3019
136230	5441791	QG1130	QG3020
41257	5465045	QG1130	QG3025
41042	5443524	QG1130	QG3026
38659	5466044	QG1130	QG3028
38548	5457936	QG1130	QG3030
37039	5346893	QG1130	QG3031
75904	5455721	QG1130	QG3032
27883	5452461	QG1130	QG3033
36345	5468151	QG1130	QG3034
28117	5468693	QG1130	QG3039
11247	5470448	QG1130	QG3041
399	5495501	QG1130	QG3043
399	5490848	QG1130	QG3044
404	5476244	QG1130	QG3045
404	5492039	QG1130	QG3046
136342	5442419	QG1130	QG3053
96473	5459831	QG1130	QG3056
54138	5454781	QG1130	QG3057
84296	5458158	QG1130	QG3058
136295	5389681	QG1130	QG3527
438164	5326677	QG1130	QG3661
126207	5410659	QG1130	QG3783
131807	5380046	QG1130	QG3784
133262	5433232	QG1130	QG3787
129004	5344012	QG1130	QG3794
76454	5420005	QG1130	QG3796
76350	5409086	QG1130	QG3798
81361	5374486	QG1130	QG3801
130647	5336244	QG1130	QG3804
131947	5432235	QG1130	QG3810
131781	5424349	QG1130	QG3813
131202	5306238	QG1130	QG3815
136042	5393434	QG1130	QG3816
131090	5401671	QG1130	QG3819
75831	5349014	QG1130	QG3820
76545	5435225	QG1130	QG3822
77108	5456336	QG1130	QG3823
139999	5447837	QG1130	QG3825
126254	5371307	QG1130	QG3826
89743	5391683	QG1130	QG3827
89332	5382717	QG1130	QG3832
133707	5442866	QG1130	QG3837
131335	5416502	QG1130	QG3840
129666	5349292	QG1130	QG3841
130709	5429437	QG1130	QG3842
130717	5431913	QG1130	QG3851
126750	5437298	QG1130	QG3858
131537	5353917	QG1130	QG3861
131070	5391534	QG1130	QG3864
132377	5393315	QG1130	QG3866
90261	5411983	QG1130	QG3867
143543	5447038	QG1130	QG3874
134053	5459075	QG1130	QG3875
131621	5433092	QG1130	QG3876
132718	5458843	QG1130	QG3878
131576	5409151	QG1130	QG3879
121780	5461179	QG1130	QG3920
122723	5451038	QG1130	QG3921
126901	5459141	QG1130	QG3922
127258	5464484	QG1130	QG3923
131293	5451354	QG1130	QG3924
118874	5463443	QG1130	QG3925
132694	5455844	QG1130	QG3926
127495	5453901	QG1130	QG3927
131447	5421842	QG1130	QG3928
120415	5423556	QG1130	QG3929
120353	5419373	QG1130	QG3930
121022	5437935	QG1130	QG3931
118896	5453572	QG1130	QG3932
141076	5420334	QG1130	QG3933
874696	5114766	QG1130	QG4026
879495	5146712	QG1130	QG4027
882010	5175148	QG1130	QG4028
875239	5108291	QG1130	QG4029
875817	5112492	QG1130	QG4030
883852	5186405	QG1130	QG4031
883724	5160293	QG1130	QG4058
885701	5160226	QG1130	QG4059
888231	5181698	QG1130	QG4061
887170	5168528	QG1130	QG4062
889010	5189135	QG1130	QG4063
885939	5165981	QG1130	QG4064
890668	5200493	QG1130	QG4065
886176	5164067	QG1130	QG4066
891121	5205429	QG1130	QG4067
890805	5204363	QG1130	QG4068
884727	5144970	QG1130	QG4069
142750	5455987	QG1130	QG4070
142517	5445006	QG1130	QG4071
142549	5453059	QG1130	QG4072
141944	5426403	QG1130	QG4073
142273	5444352	QG1130	QG4074
142230	5446504	QG1130	QG4075
883782	5171949	QG1130	QG4093
884461	5153857	QG1130	QG4094
886448	5164817	QG1130	QG4095
889671	5191717	QG1130	QG4096
886357	5166660	QG1130	QG4097
889262	5185634	QG1130	QG4098
887504	5195304	QG1130	QG4099
882405	5131887	QG1130	QG4100
887039	5164485	QG1130	QG4101
885446	5158922	QG1130	QG4104
885380	5159764	QG1130	QG4112
886728	5169727	QG1130	QG4113
884909	5159605	QG1130	QG4114
885544	5162901	QG1130	QG4115
884832	5153020	QG1130	QG4116
887229	5178248	QG1130	QG4117
886669	5168744	QG1130	QG4118
883839	5140757	QG1130	QG4119
887241	5174823	QG1130	QG4120
887690	5181749	QG1130	QG4121
887417	5176209	QG1130	QG4122
885941	5166112	QG1130	QG4123
884046	5146646	QG1130	QG4128
887308	5175423	QG1130	QG4129
885792	5163161	QG1130	QG4130
888172	5184649	QG1130	QG4131
890054	5200010	QG1130	QG4132
885816	5164902	QG1130	QG4133
883862	5174167	QG1130	QG4206
882951	5166349	QG1130	QG4207
884228	5183614	QG1130	QG4208
884504	5151465	QG1130	QG4209
881962	5176222	QG1130	QG4210
884646	5150795	QG1130	QG4211
880698	5116240	QG1130	QG4212
884295	5146612	QG1130	QG4213
891173	5210342	QG1130	QG4214
887423	5171795	QG1130	QG4225
886600	5167405	QG1130	QG4231
885134	5172754	QG1130	QG4232
882875	5154417	QG1130	QG4233
147394	5446033	QG1130	QG4630
141800	5457391	QG1130	QG4637
143365	5440478	QG1130	QG4647
141611	5449734	QG1130	QG4648
129514	4580160	QG1130	QG4661
140216	5451462	QG1130	QG4681
143076	5459115	QG1130	QG4682
145408	5454199	QG1130	QG4683
150301	5438727	QG1130	QG4698
149696	5420542	QG1130	QG4700
150435	5434267	QG1130	QG4701
145730	5450763	QG1130	QG4706
158593	5434424	QG1130	QG4715
143563	5463984	QG1130	QG4718
147315	5447740	QG1130	QG4733
142109	5463661	QG1130	QG4742
142899	5451940	QG1130	QG4790
152200	5417370	QG1130	QG4805
139855	5454403	QG1130	QG4838
139943	5456827	QG1130	QG4847
142053	5461583	QG1130	QG4876
141675	5452129	QG1130	QG4880
141724	5455920	QG1130	QG4896
146934	5435759	QG1130	QG4924
149754	5411373	QG1130	QG4944
149883	5424262	QG1130	QG4947
145292	5447992	QG1130	QG4952
145220	5440577	QG1130	QG4953
142918	5439180	QG1130	QG4954
144608	5433675	QG1130	QG4956
143300	5450560	QG1130	QG4966
144902	5440042	QG1130	QG4968
142931	5452855	QG1130	QG4996
150355	5440510	QG1130	QG5008
144950	5447032	QG1130	QG5094
158668	5436668	QG1130	QG5103
142929	5432946	QG1130	QG5149
138668	5446369	QG1130	QG5150
138618	5444516	QG1130	QG5153
145090	5444883	QG1130	QG5166
146961	5438054	QG1130	QG5169
147045	5438099	QG1130	QG5170
144828	5441161	QG1130	QG5179
147276	5440032	QG1130	QG5180
140019	5448507	QG1130	QG5187
147162	5439162	QG1130	QG5197
147439	5445716	QG1130	QG5198
145439	5452599	QG1130	QG5205
142088	5430513	QG1130	QG5277
143147	5459665	QG1130	QG5284
143293	5461075	QG1130	QG5286
142805	5451703	QG1130	QG5290
150640	5443433	QG1130	QG5295
145330	5448839	QG1130	QG5300
143057	5453743	QG1130	QG5314
147841	5451225	QG1130	QG5348
145351	5448534	QG1130	QG5351
144593	5435556	QG1130	QG5369
145880	5432570	QG1130	QG5406
435555	5283600	QG1130	QG547
158328	5429235	QG1130	QG5471
158754	5438374	QG1130	QG5474
153392	5433129	QG1130	QG5485
140041	5458613	QG1130	QG5488
149083	5440059	QG1130	QG550
142550	5446200	QG1130	QG5506
150853	5447393	QG1130	QG5507
152943	5422246	QG1130	QG5512
145700	5445981	QG1130	QG5525
150833	5447398	QG1130	QG5531
150799	5446206	QG1130	QG5534
150114	5431160	QG1130	QG5539
146951	5436482	QG1130	QG5556
145351	5450832	QG1130	QG5577
139291	5453093	QG1130	QG5578
139150	5452114	QG1130	QG5579
158271	5416484	QG1130	QG5580
158506	5424504	QG1130	QG5581
158614	5429620	QG1130	QG5582
144832	5448952	QG1130	QG5589
153732	5433646	QG1130	QG5603
153374	5423009	QG1130	QG5604
142823	5436131	QG1130	QG5611
140372	5451169	QG1130	QG5612
145431	5451112	QG1130	QG5631
138816	5441098	QG1130	QG5632
139243	5454760	QG1130	QG5633
139486	5430139	QG1130	QG5657
432492	5255587	QG1130	QG570
434966	5272092	QG1130	QG571
430710	5231202	QG1130	QG572
428565	5202846	QG1130	QG573
424268	5154201	QG1130	QG574
437092	5303751	QG1130	QG575
429588	5209980	QG1130	QG576
436211	5294853	QG1130	QG577
425877	5167954	QG1130	QG578
434001	5253987	QG1130	QG579
112291	5446106	QG1130	QG580
437175	5304197	QG1130	QG581
435878	5300289	QG1130	QG584
436006	5301023	QG1130	QG585
437266	5321100	QG1130	QG586
439505	5335274	QG1130	QG587
439626	5338572	QG1130	QG588
439679	5338500	QG1130	QG589
85389	5464552	QG1130	QG700
64905	5447941	QG1130	QG723
64546	5416390	QG1130	QG724
65492	5440859	QG1130	QG725
79391	5441081	QG1130	QG726
75072	5419211	QG1130	QG727
70042	5422237	QG1130	QG728
27138	5388676	QG1130	QG730
76485	5394098	QG1130	QG731
80290	5429763	QG1130	QG733
72385	5365690	QG1130	QG734
77598	5434102	QG1130	QG735
80843	5435273	QG1130	QG736
46894	5459854	QG1130	QG737
49454	5438558	QG1130	QG738
70160	5449437	QG1130	QG739
48219	5464076	QG1130	QG740
83725	5436135	QG1130	QG741
83538	5421392	QG1130	QG742
83893	5444690	QG1130	QG743
409	5436656	QG1130	QG744
408	5434262	QG1130	QG745
410	5423179	QG1130	QG746
61358	5436101	QG1130	QG747
61525	5446685	QG1130	QG748
60373	5360050	QG1130	QG749
61363	5423803	QG1130	QG750
84197	5459594	QG1130	QG752
61147	5416147	QG1130	QG753
61484	5446344	QG1130	QG754
61519	5438835	QG1130	QG755
27806	5455386	QG1130	QG756
13382	5346451	QG1130	QG757
61327	5428123	QG1130	QG758
60844	5386329	QG1130	QG759
83814	5392512	QG1130	QG760
84093	5427558	QG1130	QG761
61493	5442461	QG1130	QG762
61326	5438732	QG1130	QG763
27495	5424640	QG1130	QG764
83240	5405014	QG1130	QG765
61158	5419390	QG1130	QG766
82884	5377859	QG1130	QG767
60972	5344827	QG1130	QG769
63976	5396025	QG1130	QG770
83730	5439088	QG1130	QG771
82931	5385520	QG1130	QG773
64320	5416794	QG1130	QG774
64115	5408762	QG1130	QG775
73977	5431126	QG1130	QG776
64944	5419246	QG1130	QG777
93534	5393196	QG1130	QG778
64228	5395377	QG1130	QG779
72851	5449896	QG1130	QG780
82191	5441114	QG1130	QG781
63329	5309277	QG1130	QG782
94051	5415496	QG1130	QG783
65476	5451474	QG1130	QG784
94403	5426024	QG1130	QG785
43798	5451480	QG1130	QG786
84715	5410127	QG1130	QG787
63612	5430051	QG1130	QG788
94370	5407304	QG1130	QG789
40017	5393666	QG1130	QG790
94383	5430420	QG1130	QG791
43599	5427852	QG1130	QG792
81571	5418597	QG1130	QG793
90959	5403671	QG1130	QG794
91302	5427644	QG1130	QG795
70315	5449124	QG1130	QG796
35810	5454034	QG1130	QG797
76571	5386881	QG1130	QG798
69690	5414954	QG1130	QG799
90503	5435811	QG1130	QG802
67873	5323092	QG1130	QG803
39453	5448953	QG1130	QG804
68882	5377832	QG1130	QG805
74592	5432440	QG1130	QG806
78576	5410955	QG1130	QG807
70451	5420915	QG1130	QG808
49904	5458759	QG1130	QG809
65012	5427883	QG1130	QG810
70107	5402167	QG1130	QG811
62653	5384275	QG1130	QG812
81958	5429841	QG1130	QG813
77273	5411715	QG1130	QG814
69738	5424525	QG1130	QG815
93589	5401968	QG1130	QG816
69346	5415540	QG1130	QG819
63734	5383818	QG1130	QG822
69577	5400776	QG1130	QG824
70151	5438926	QG1130	QG825
72991	5426868	QG1130	QG826
81505	5383390	QG1130	QG827
74852	5403605	QG1130	QG828
83276	5410606	QG1130	QG829
70694	5463374	QG1130	QG830
74930	5374318	QG1130	QG831
64511	5375116	QG1130	QG832
83682	5373258	QG1130	QG833
404	5460726	QG1130	QG854
79984	5437186	QG1130	QG855
76822	5423745	QG1130	QG856
78193	5461605	QG1130	QG857
64755	5442570	QG1130	QG858
64060	5397938	QG1130	QG859
77084	5341460	QG1130	QG860
75099	5417791	QG1130	QG861
73407	5421071	QG1130	QG864
77885	5449858	QG1130	QG865
75591	5455468	QG1130	QG866
79461	5419836	QG1130	QG867
78993	5416365	QG1130	QG868
74874	5396241	QG1130	QG869
70314	5445984	QG1130	QG870
69945	5436406	QG1130	QG872
46108	5375201	QG1130	QG873
73539	5453409	QG1130	QG874
46782	5367032	QG1130	QG875
421	5404481	QG1130	QG876
74876	5390294	QG1130	QG877
79150	5400456	QG1130	QG878
81217	5441808	QG1130	QG879
78824	5331126	QG1130	QG880
89333	5418594	QG1130	QG881
38987	5402866	QG1130	QG882
39284	5428221	QG1130	QG883
38731	5410516	QG1130	QG884
82549	5402464	QG1130	QG885
82591	5414092	QG1130	QG886
83317	5444929	QG1130	QG887
39588	5454238	QG1130	QG888
39032	5426776	QG1130	QG889
39041	5412852	QG1130	QG890
69345	5448335	QG1130	QG923
12445	5461532	QG1130	QG924
12347	5464261	QG1130	QG925
79917	5424680	QG1130	QG926
137327	5413068	QG1130	QG927
65045	5387325	QG1130	QG928
392	5478205	QG1130	QG930
12453	5478006	QG1130	QG931
374	5439748	QG1130	QG932
37539	5441200	QG1130	QG933
64577	5392533	QG1130	QG934
13750	5452688	QG1130	QG936
13738	5455988	QG1130	QG937
69565	5456598	QG1130	QG938
12519	5480798	QG1130	QG939
39064	5409144	QG1130	QG941
39146	5425928	QG1130	QG944
30324	5399395	QG1130	QG945
30883	5457885	QG1130	QG946
81444	5445268	QG1130	QG947
87056	5413311	QG1130	QG948
87013	5459113	QG1130	QG949
86590	5430541	QG1130	QG950
86979	5462869	QG1130	QG951
91763	5390960	QG1130	QG952
70534	5453949	QG1130	QG973
397	5494838	QG1130	QG977
70377	5447282	QG1130	QG978
65541	5440519	QG1130	QG979
85429	5431780	QG1130	QG980
83237	5426633	QG1130	QG982
82100	5372267	QG1130	QG983
39090	5430319	QG1130	QG985
86896	5450923	QG1130	QG986
388	5427317	QG1130	QG988
72342	5413256	QG1130	QG991
72454	5416612	QG1130	QG992
64507	5420742	QG1130	QG993
48208	5471964	QG1130	QG994
86924	5459369	QG1130	QG995
86536	5437468	QG1130	QG996
81314	5442707	QG1130	QG997
12583	5492323	QG1130	QG998
434253	5319158	QG1130	QR24
435526	5316001	QG1130	QR25
140833	5494812	QG1130	QX1410
436869	5312920	QG1130	QX1414
433142	5266133	QG1130	QX1545
428557	5205665	QG1130	QX1547
145284	5435868	QG1130	QX1795
137561	5427027	QG1130	QX1796
399430	5285558	QG1130	QX1797
321069	5273551	QG1130	QX1798
142653	5363776	QG1130	QX1800
145243	5454455	QG1130	QX1801
132230	5447991	QG1130	QX1802
141187	5440414	QG1130	QX1803
136392	5404422	QG1130	QX1804
437663	5321684	QG1130	SOW18
436783	5316772	QG1130	SOW21
436909	5315703	QG1130	SOW22
138717	5447280	QG1130	TT3407
141778	5463975	QG1130	TT3408
139267	5463023	QG1130	TT3411
404478	5336120	QG1130	TWN1772
395103	5320643	QG1130	TWN1824
386894	5257731	QG1130	TWN1899
403111	5338193	QG1130	TWN1907
401726	5311016	QG1130	TWN2919
399259	5266619	QG1130	TWN3077
405387	5338062	QG1130	UH1
160795	5405199	QG1130	VSL2201
868600	5222647	QG1130	VSL2207
177244	5393621	QG1130	VSL2208
866625	5217367	QG1130	VSL2209
138880	5446916	QG1130	VSL2210
177899	5411775	QG1130	VSL2211
141322	5451902	QG1130	VSL2212
178327	5417999	QG1130	VSL2213
164200	5420534	QG1130	VSL2215
169599	5421527	QG1130	VSL2216
163878	5408682	QG1130	VSL2217
145813	5436302	QG1130	VSL2219
145482	5405314	QG1130	VT847
424535	5331237	QG1130	VX34
146570	5453275	QG1130	XZ1204
160237	5420316	QG1130	XZ1205
157539	5429658	QG1130	XZ1206
147496	5409141	QG1130	XZ1207
136321	5464359	QG1130	XZ1208
136389	5468609	QG1130	XZ1209
135555	5455023	QG1130	XZ1210
146263	5446551	QG1130	XZ1211
139142	5460033	QG1130	XZ1212
140898	5452113	QG1130	XZ1213
144681	5456630	QG1130	XZ1731
140449	5462458	QG1130	XZ1732
140439	5459969	QG1130	XZ1733
402343	5318208	QG1130	YR88
151690	5415984	QG1130	ZZY0992
142340	5430932	QG1130	ZZY1034
136098	5464256	QG1130	ZZY1075
150543	5396163	QG1130	ZZY1123
139726	5463369	QG1130	ZZY1130
142501	5462713	QG1130	ZZY405
66123	5478765	QG1131	QG1132
65422	5443195	QG1131	QG1134
65925	5466718	QG1131	QG1139
431055	5237583	QG1131	QG114
80830	5482085	QG1131	QG1141
65408	5442279	QG1131	QG1142
79411	5404568	QG1131	QG1143
65039	5423698	QG1131	QG1144
66191	5478661	QG1131	QG1145
66183	5483568	QG1131	QG1146
65899	5469119	QG1131	QG1148
65248	5424175	QG1131	QG1149
434645	5291977	QG1131	QG115
66119	5483832	QG1131	QG1150
66156	5482870	QG1131	QG1151
65609	5454968	QG1131	QG1152
65325	5416573	QG1131	QG1153
65871	5456913	QG1131	QG1154
84606	5473659	QG1131	QG1155
65871	5463370	QG1131	QG1156
439772	5326185	QG1131	QG116
437891	5334606	QG1131	QG117
438215	5328809	QG1131	QG118
439705	5353010	QG1131	QG119
434048	5278508	QG1131	QG120
440071	5356424	QG1131	QG121
142493	5452678	QG1131	QG128
142275	5448554	QG1131	QG129
143578	5481146	QG1131	QG130
129705	5429284	QG1131	QG132
398314	5373709	QG1131	QG133
65344	5443339	QG1131	QG2615
65488	5455771	QG1131	QG2616
65625	5463700	QG1131	QG2617
64667	5422041	QG1131	QG2618
28015	5449215	QG1131	QG2621
28253	5475396	QG1131	QG2622
65935	5474104	QG1131	QG2623
66174	5490036	QG1131	QG2624
65322	5449924	QG1131	QG2630
64312	5403676	QG1131	QG2631
76149	5473264	QG1131	QG2639
76325	5497380	QG1131	QG2640
66126	5499628	QG1131	QG2641
66333	5491088	QG1131	QG2647
28730	5525409	QG1131	QG2648
80160	5429850	QG1131	QG2649
80687	5449157	QG1131	QG2657
79140	5363411	QG1131	QG2658
76242	5497325	QG1131	QG2659
81728	5499501	QG1131	QG2660
81810	5501869	QG1131	QG2663
81827	5501665	QG1131	QG2664
66513	5495983	QG1131	QG2665
65238	5444937	QG1131	QG2666
28096	5465567	QG1131	QG2667
81078	5470876	QG1131	QG2668
28103	5473519	QG1131	QG2669
69009	5342091	QG1131	QG2671
81772	5500429	QG1131	QG2673
80884	5457679	QG1131	QG2674
28260	5487589	QG1131	QG2677
28159	5469869	QG1131	QG2678
80430	5447199	QG1131	QG2682
81044	5466244	QG1131	QG2683
64180	5355521	QG1131	QG2684
66091	5455134	QG1131	QG2685
81303	5487155	QG1131	QG2686
64654	5402496	QG1131	QG2689
64104	5379910	QG1131	QG2690
28263	5488346	QG1131	QG2691
65445	5461047	QG1131	QG2692
71830	5506006	QG1131	QG2693
80812	5467365	QG1131	QG2694
80801	5462916	QG1131	QG2695
76337	5473515	QG1131	QG2714
77846	5438398	QG1131	QG2717
78432	5464024	QG1131	QG2718
76012	5457247	QG1131	QG2728
75811	5447643	QG1131	QG2729
75555	5426413	QG1131	QG2730
76221	5469892	QG1131	QG2731
75163	5407480	QG1131	QG2734
75220	5406179	QG1131	QG2735
76379	5477978	QG1131	QG2736
39857	5486458	QG1131	QG2737
39922	5504844	QG1131	QG2738
39668	5483550	QG1131	QG2739
39216	5434597	QG1131	QG2740
39762	5486747	QG1131	QG2741
39666	5481603	QG1131	QG2742
66144	5488948	QG1131	QG2752
76073	5467680	QG1131	QG2777
77270	5391523	QG1131	QG2778
78544	5454681	QG1131	QG2779
77627	5418066	QG1131	QG2780
79510	5498153	QG1131	QG2781
383	5429160	QG1131	QG2782
75749	5440495	QG1131	QG2784
145818	5469354	QG1131	QG2814
145550	5464064	QG1131	QG2815
136894	5472564	QG1131	QG2819
137762	5496753	QG1131	QG2820
136956	5454989	QG1131	QG2848
143402	5483164	QG1131	QG2849
153455	5437548	QG1131	QG2880
140648	5478698	QG1131	QG2881
140019	5379234	QG1131	QG2882
141201	5421855	QG1131	QG2883
154485	5430711	QG1131	QG2884
153581	5389701	QG1131	QG2885
152490	5419486	QG1131	QG2886
153526	5445267	QG1131	QG2887
153157	5439870	QG1131	QG2888
152834	5397274	QG1131	QG2889
890692	5202368	QG1131	QG2890
890791	5206684	QG1131	QG2891
153056	5433857	QG1131	QG2892
892892	5235272	QG1131	QG2893
152924	5423648	QG1131	QG2894
148226	5416694	QG1131	QG2895
153497	5444788	QG1131	QG2900
153199	5442132	QG1131	QG2901
149592	5457467	QG1131	QG2902
153998	5427027	QG1131	QG2903
148192	5421651	QG1131	QG2906
887635	5209928	QG1131	QG2908
149365	5452493	QG1131	QG2909
140710	5477536	QG1131	QG2910
889610	5197739	QG1131	QG2919
881219	5109632	QG1131	QG2920
148335	5419127	QG1131	QG2921
149284	5448728	QG1131	QG2922
151219	5431813	QG1131	QG2923
149631	5356301	QG1131	QG2924
151092	5434032	QG1131	QG2925
151033	5434342	QG1131	QG2926
87266	5498728	QG1131	QG2963
87161	5489717	QG1131	QG2964
96214	5479319	QG1131	QG2966
456	5503125	QG1131	QG2967
453	5459300	QG1131	QG2968
18623	5522771	QG1131	QG2969
18469	5508468	QG1131	QG2970
18465	5497315	QG1131	QG2971
67352	5445693	QG1131	QG2972
24035	5525436	QG1131	QG2996
442	5519081	QG1131	QG3002
447	5512305	QG1131	QG3003
95690	5477694	QG1131	QG3004
50875	5503270	QG1131	QG3006
442	5503393	QG1131	QG3012
74522	5476739	QG1131	QG3014
28680	5521244	QG1131	QG3015
37008	5495893	QG1131	QG3016
36812	5490654	QG1131	QG3017
85256	5487227	QG1131	QG3018
74844	5496408	QG1131	QG3019
137988	5477516	QG1131	QG3020
41802	5501136	QG1131	QG3025
41628	5478963	QG1131	QG3026
39547	5502929	QG1131	QG3028
39416	5493305	QG1131	QG3030
37767	5373239	QG1131	QG3031
76697	5491513	QG1131	QG3032
28215	5482127	QG1131	QG3033
37206	5503484	QG1131	QG3034
28505	5504904	QG1131	QG3039
11533	5506204	QG1131	QG3041
410	5533436	QG1131	QG3043
396	5527473	QG1131	QG3044
404	5512441	QG1131	QG3045
404	5529887	QG1131	QG3046
138098	5478717	QG1131	QG3053
97591	5497094	QG1131	QG3056
55016	5488587	QG1131	QG3057
85408	5495071	QG1131	QG3058
137830	5421058	QG1131	QG3527
441385	5361145	QG1131	QG3661
127704	5441168	QG1131	QG3783
133326	5408248	QG1131	QG3784
134957	5466619	QG1131	QG3787
130620	5376749	QG1131	QG3794
77812	5454050	QG1131	QG3796
77716	5443548	QG1131	QG3798
82546	5407220	QG1131	QG3801
131992	5365085	QG1131	QG3804
133541	5467908	QG1131	QG3810
133321	5458511	QG1131	QG3813
132990	5339502	QG1131	QG3815
137874	5428097	QG1131	QG3816
132594	5434661	QG1131	QG3819
77168	5382038	QG1131	QG3820
77852	5468029	QG1131	QG3822
78539	5493386	QG1131	QG3823
141796	5484272	QG1131	QG3825
127889	5402338	QG1131	QG3826
91042	5426576	QG1131	QG3827
90619	5416113	QG1131	QG3832
135447	5478010	QG1131	QG3837
132826	5449308	QG1131	QG3840
131071	5379660	QG1131	QG3841
132335	5463294	QG1131	QG3842
132416	5467428	QG1131	QG3851
128390	5472177	QG1131	QG3858
133139	5383884	QG1131	QG3861
132625	5426024	QG1131	QG3864
133850	5427498	QG1131	QG3866
91646	5448809	QG1131	QG3867
145500	5483613	QG1131	QG3874
135623	5496021	QG1131	QG3875
133329	5468475	QG1131	QG3876
134351	5495747	QG1131	QG3878
133163	5444597	QG1131	QG3879
123490	5496657	QG1131	QG3920
124554	5484095	QG1131	QG3921
128795	5494730	QG1131	QG3922
129216	5501294	QG1131	QG3923
133244	5487369	QG1131	QG3924
120731	5500622	QG1131	QG3925
134745	5493631	QG1131	QG3926
129372	5490201	QG1131	QG3927
133217	5452882	QG1131	QG3928
121925	5456058	QG1131	QG3929
121852	5452104	QG1131	QG3930
122582	5472728	QG1131	QG3931
120564	5489821	QG1131	QG3932
143111	5452589	QG1131	QG3933
877941	5142397	QG1131	QG4026
882868	5176282	QG1131	QG4027
885528	5206021	QG1131	QG4028
878499	5136297	QG1131	QG4029
879024	5139474	QG1131	QG4030
887467	5217088	QG1131	QG4031
887132	5190176	QG1131	QG4058
888970	5188157	QG1131	QG4059
891787	5212603	QG1131	QG4061
890690	5198930	QG1131	QG4062
892761	5220757	QG1131	QG4063
889453	5195538	QG1131	QG4064
894445	5233105	QG1131	QG4065
889791	5194780	QG1131	QG4066
894944	5238207	QG1131	QG4067
894594	5237160	QG1131	QG4068
888201	5175213	QG1131	QG4069
144884	5492937	QG1131	QG4070
144602	5481562	QG1131	QG4071
144620	5488548	QG1131	QG4072
143902	5460708	QG1131	QG4073
144268	5478971	QG1131	QG4074
144258	5481441	QG1131	QG4075
887115	5201392	QG1131	QG4093
887847	5183847	QG1131	QG4094
890009	5195606	QG1131	QG4095
893308	5223545	QG1131	QG4096
889821	5196590	QG1131	QG4097
892913	5217520	QG1131	QG4098
891199	5227280	QG1131	QG4099
885604	5160048	QG1131	QG4100
890604	5195191	QG1131	QG4101
888971	5189122	QG1131	QG4104
888976	5190215	QG1131	QG4112
890336	5201218	QG1131	QG4113
888262	5187741	QG1131	QG4114
888971	5192364	QG1131	QG4115
888325	5182788	QG1131	QG4116
890993	5210112	QG1131	QG4117
890178	5199209	QG1131	QG4118
887190	5169811	QG1131	QG4119
890807	5205863	QG1131	QG4120
891391	5213687	QG1131	QG4121
890994	5207606	QG1131	QG4122
889382	5195661	QG1131	QG4123
887352	5175738	QG1131	QG4128
890795	5206260	QG1131	QG4129
889192	5193047	QG1131	QG4130
891756	5216607	QG1131	QG4131
893779	5232950	QG1131	QG4132
889195	5194524	QG1131	QG4133
887280	5204409	QG1131	QG4206
886426	5196517	QG1131	QG4207
887765	5214345	QG1131	QG4208
887944	5181674	QG1131	QG4209
885275	5205275	QG1131	QG4210
888015	5180252	QG1131	QG4211
883716	5142485	QG1131	QG4212
887652	5175357	QG1131	QG4213
895002	5243198	QG1131	QG4214
891027	5202699	QG1131	QG4225
890095	5197611	QG1131	QG4231
888613	5203553	QG1131	QG4232
886340	5184835	QG1131	QG4233
149382	5482625	QG1131	QG4630
143878	5493788	QG1131	QG4637
145254	5477528	QG1131	QG4647
143491	5485484	QG1131	QG4648
131058	4606198	QG1131	QG4661
142078	5487392	QG1131	QG4681
145054	5495552	QG1131	QG4682
147518	5490898	QG1131	QG4683
152339	5474028	QG1131	QG4698
151656	5455276	QG1131	QG4700
152476	5470934	QG1131	QG4701
147803	5488385	QG1131	QG4706
160670	5470125	QG1131	QG4715
145608	5501351	QG1131	QG4718
149298	5484502	QG1131	QG4733
144257	5501111	QG1131	QG4742
144856	5487623	QG1131	QG4790
154250	5452541	QG1131	QG4805
141676	5489857	QG1131	QG4838
141775	5492751	QG1131	QG4847
144189	5498659	QG1131	QG4876
143750	5487987	QG1131	QG4880
143786	5492047	QG1131	QG4896
148846	5470956	QG1131	QG4924
151756	5446685	QG1131	QG4944
151875	5459589	QG1131	QG4947
147344	5485068	QG1131	QG4952
147262	5477374	QG1131	QG4953
144907	5474591	QG1131	QG4954
146557	5468697	QG1131	QG4956
145355	5487087	QG1131	QG4966
146914	5475634	QG1131	QG4968
144894	5488668	QG1131	QG4996
152392	5475807	QG1131	QG5008
147016	5482320	QG1131	QG5094
160710	5472373	QG1131	QG5103
144751	5468748	QG1131	QG5149
140616	5482764	QG1131	QG5150
140537	5480306	QG1131	QG5153
147139	5480232	QG1131	QG5166
148882	5473053	QG1131	QG5169
148965	5473724	QG1131	QG5170
146852	5475851	QG1131	QG5179
149224	5476042	QG1131	QG5180
141856	5483745	QG1131	QG5187
149100	5474793	QG1131	QG5197
149434	5482548	QG1131	QG5198
147556	5489250	QG1131	QG5205
143953	5464332	QG1131	QG5277
145151	5496382	QG1131	QG5284
145296	5498082	QG1131	QG5286
144744	5487018	QG1131	QG5290
152719	5479579	QG1131	QG5295
147379	5485839	QG1131	QG5300
145020	5490340	QG1131	QG5314
149894	5488725	QG1131	QG5348
147415	5485649	QG1131	QG5351
146579	5469642	QG1131	QG5369
147861	5466991	QG1131	QG5406
438694	5315671	QG1131	QG547
160362	5464574	QG1131	QG5471
160807	5474435	QG1131	QG5474
155276	5468864	QG1131	QG5485
142058	5495280	QG1131	QG5488
151072	5475692	QG1131	QG550
144480	5481218	QG1131	QG5506
152941	5483987	QG1131	QG5507
154784	5457038	QG1131	QG5512
147626	5481073	QG1131	QG5525
152917	5483943	QG1131	QG5531
152902	5482704	QG1131	QG5534
152095	5465713	QG1131	QG5539
148872	5471750	QG1131	QG5556
147460	5487196	QG1131	QG5577
141300	5490747	QG1131	QG5578
141152	5489663	QG1131	QG5579
160264	5451383	QG1131	QG5580
160565	5460400	QG1131	QG5581
160663	5465435	QG1131	QG5582
146730	5486404	QG1131	QG5589
155707	5470329	QG1131	QG5603
155307	5458823	QG1131	QG5604
144750	5472571	QG1131	QG5611
142283	5488260	QG1131	QG5612
147514	5487630	QG1131	QG5631
140788	5477761	QG1131	QG5632
141254	5492448	QG1131	QG5633
141280	5464499	QG1131	QG5657
435443	5285599	QG1131	QG570
438056	5303634	QG1131	QG571
433549	5259581	QG1131	QG572
431272	5230182	QG1131	QG573
426787	5178950	QG1131	QG574
440239	5336227	QG1131	QG575
432458	5239062	QG1131	QG576
439300	5326871	QG1131	QG577
428534	5194466	QG1131	QG578
437065	5285094	QG1131	QG579
113798	5480868	QG1131	QG580
440362	5336829	QG1131	QG581
439075	5333095	QG1131	QG584
439222	5333980	QG1131	QG585
440507	5354326	QG1131	QG586
442907	5370613	QG1131	QG587
443053	5373898	QG1131	QG588
443113	5374027	QG1131	QG589
86518	5502365	QG1131	QG700
65999	5483233	QG1131	QG723
65598	5449445	QG1131	QG724
66577	5475409	QG1131	QG725
80293	5475324	QG1131	QG726
75767	5450313	QG1131	QG727
70931	5455094	QG1131	QG728
27456	5416151	QG1131	QG730
77483	5424038	QG1131	QG731
81140	5463805	QG1131	QG733
73119	5394866	QG1131	QG734
78648	5466314	QG1131	QG735
81551	5468082	QG1131	QG736
47431	5493980	QG1131	QG737
50260	5472662	QG1131	QG738
71290	5483352	QG1131	QG739
49023	5500618	QG1131	QG740
84738	5467617	QG1131	QG741
84570	5453970	QG1131	QG742
84943	5478471	QG1131	QG743
398	5465891	QG1131	QG744
411	5465913	QG1131	QG745
402	5457414	QG1131	QG746
62173	5467729	QG1131	QG747
62367	5479091	QG1131	QG748
61125	5387464	QG1131	QG749
62194	5457273	QG1131	QG750
85299	5495994	QG1131	QG752
61971	5447545	QG1131	QG753
62337	5479510	QG1131	QG754
62343	5471120	QG1131	QG755
28166	5486525	QG1131	QG756
13791	5373962	QG1131	QG757
62137	5459734	QG1131	QG758
61633	5416966	QG1131	QG759
84773	5425483	QG1131	QG760
84961	5456254	QG1131	QG761
62308	5475464	QG1131	QG762
62113	5469439	QG1131	QG763
27863	5452548	QG1131	QG764
84272	5437206	QG1131	QG765
61972	5450800	QG1131	QG766
83904	5408793	QG1131	QG767
61796	5378288	QG1131	QG769
65120	5427812	QG1131	QG770
84787	5473208	QG1131	QG771
83954	5417234	QG1131	QG773
65350	5448435	QG1131	QG774
65150	5440210	QG1131	QG775
74674	5460699	QG1131	QG776
65971	5451334	QG1131	QG777
94471	5423072	QG1131	QG778
65051	5428453	QG1131	QG779
73889	5484781	QG1131	QG780
83050	5475512	QG1131	QG781
64219	5336495	QG1131	QG782
95066	5447977	QG1131	QG783
66581	5486899	QG1131	QG784
95439	5459898	QG1131	QG785
44246	5483449	QG1131	QG786
85906	5442239	QG1131	QG787
64418	5463070	QG1131	QG788
95448	5442384	QG1131	QG789
40398	5423575	QG1131	QG790
95443	5463765	QG1131	QG791
44058	5458662	QG1131	QG792
82388	5449926	QG1131	QG793
91926	5435209	QG1131	QG794
92292	5459597	QG1131	QG795
71338	5483693	QG1131	QG796
36234	5486368	QG1131	QG797
77553	5416216	QG1131	QG798
70670	5447015	QG1131	QG799
91364	5469332	QG1131	QG802
68699	5349772	QG1131	QG803
40050	5481243	QG1131	QG804
69753	5407405	QG1131	QG805
75617	5465328	QG1131	QG806
79393	5442942	QG1131	QG807
71496	5452893	QG1131	QG808
50751	5494541	QG1131	QG809
66007	5458875	QG1131	QG810
71153	5436706	QG1131	QG811
63326	5412522	QG1131	QG812
82791	5462584	QG1131	QG813
78322	5442983	QG1131	QG814
70719	5457318	QG1131	QG815
94553	5432286	QG1131	QG816
70283	5446720	QG1131	QG819
64749	5414969	QG1131	QG822
70396	5430950	QG1131	QG824
70973	5470241	QG1131	QG825
73903	5460219	QG1131	QG826
82422	5413712	QG1131	QG827
75684	5433902	QG1131	QG828
84327	5442765	QG1131	QG829
71629	5499400	QG1131	QG830
75656	5407413	QG1131	QG831
65532	5406622	QG1131	QG832
84537	5402978	QG1131	QG833
405	5491410	QG1131	QG854
80856	5471312	QG1131	QG855
77773	5456535	QG1131	QG856
79330	5497600	QG1131	QG857
65957	5477037	QG1131	QG858
65180	5429540	QG1131	QG859
77891	5368092	QG1131	QG860
75807	5449132	QG1131	QG861
74268	5465786	QG1131	QG864
78988	5483733	QG1131	QG865
76596	5491513	QG1131	QG866
80556	5454060	QG1131	QG867
79874	5449489	QG1131	QG868
75825	5429666	QG1131	QG869
71476	5481242	QG1131	QG870
71064	5470489	QG1131	QG872
46628	5405521	QG1131	QG873
74443	5487959	QG1131	QG874
47526	5397057	QG1131	QG875
421	5433302	QG1131	QG876
75597	5422798	QG1131	QG877
80206	5432320	QG1131	QG878
82107	5475933	QG1131	QG879
79455	5359903	QG1131	QG880
90358	5452438	QG1131	QG881
39419	5433996	QG1131	QG882
39740	5462675	QG1131	QG883
39060	5435234	QG1131	QG884
83653	5434579	QG1131	QG885
83655	5445834	QG1131	QG886
84460	5479730	QG1131	QG887
40044	5506617	QG1131	QG888
39437	5456124	QG1131	QG889
39470	5443896	QG1131	QG890
70316	5481995	QG1131	QG923
12701	5496382	QG1131	QG924
12604	5496827	QG1131	QG925
81040	5457547	QG1131	QG926
138915	5446006	QG1131	QG927
65902	5420440	QG1131	QG928
408	5514669	QG1131	QG930
12731	5513293	QG1131	QG931
381	5473576	QG1131	QG932
38025	5473305	QG1131	QG933
65573	5424284	QG1131	QG934
14207	5486242	QG1131	QG936
14175	5489661	QG1131	QG937
70620	5493051	QG1131	QG938
12789	5516908	QG1131	QG939
39474	5439297	QG1131	QG941
39534	5456938	QG1131	QG944
30725	5431755	QG1131	QG945
31284	5490404	QG1131	QG946
82581	5481844	QG1131	QG947
87936	5445027	QG1131	QG948
87996	5495412	QG1131	QG949
87526	5464978	QG1131	QG950
87973	5499305	QG1131	QG951
92715	5420176	QG1131	QG952
71621	5489768	QG1131	QG973
401	5532571	QG1131	QG977
71401	5481237	QG1131	QG978
66580	5474010	QG1131	QG979
86696	5467202	QG1131	QG980
84416	5460932	QG1131	QG982
83053	5399501	QG1131	QG983
39494	5460267	QG1131	QG985
87910	5487363	QG1131	QG986
392	5457330	QG1131	QG988
73304	5442924	QG1131	QG991
73435	5448257	QG1131	QG992
65540	5453444	QG1131	QG993
48886	5509078	QG1131	QG994
87866	5495863	QG1131	QG995
87420	5469782	QG1131	QG996
82259	5477031	QG1131	QG997
12855	5530702	QG1131	QG998
437508	5352323	QG1131	QR24
438917	5350080	QG1131	QR25
143090	5531710	QG1131	QX1410
440136	5346859	QG1131	QX1414
436134	5296816	QG1131	QX1545
431177	5231098	QG1131	QX1547
147257	5470326	QG1131	QX1795
139366	5460677	QG1131	QX1796
402061	5311317	QG1131	QX1797
323935	5305804	QG1131	QX1798
144313	5394611	QG1131	QX1800
147135	5490359	QG1131	QX1801
134140	5482597	QG1131	QX1802
143116	5475150	QG1131	QX1803
138088	5436677	QG1131	QX1804
440904	5355644	QG1131	SOW18
440122	5350908	QG1131	SOW21
440268	5349820	QG1131	SOW22
140749	5481643	QG1131	TT3407
143790	5500827	QG1131	TT3408
141388	5499105	QG1131	TT3411
407875	5370753	QG1131	TWN1772
398186	5354107	QG1131	TWN1824
389416	5283539	QG1131	TWN1899
406464	5372029	QG1131	TWN1907
405020	5343723	QG1131	TWN2919
402323	5297966	QG1131	TWN3077
408709	5372336	QG1131	UH1
162784	5439387	QG1131	VSL2201
872115	5255553	QG1131	VSL2207
179147	5427562	QG1131	VSL2208
870105	5250100	QG1131	VSL2209
140675	5482568	QG1131	VSL2210
179853	5446711	QG1131	VSL2211
143389	5487931	QG1131	VSL2212
180334	5453057	QG1131	VSL2213
166221	5455994	QG1131	VSL2215
171516	5456613	QG1131	VSL2216
165969	5443114	QG1131	VSL2217
147894	5472186	QG1131	VSL2219
147486	5440574	QG1131	VT847
427719	5365929	QG1131	VX34
148517	5490166	QG1131	XZ1204
162027	5455115	QG1131	XZ1205
159311	5464978	QG1131	XZ1206
149466	5443655	QG1131	XZ1207
138326	5501138	QG1131	XZ1208
138405	5505473	QG1131	XZ1209
137523	5490882	QG1131	XZ1210
148179	5482750	QG1131	XZ1211
141208	5496670	QG1131	XZ1212
142868	5499176	QG1131	XZ1213
146934	5492882	QG1131	XZ1731
142306	5498547	QG1131	XZ1732
142287	5495992	QG1131	XZ1733
405649	5349964	QG1131	YR88
153403	5451567	QG1131	ZZY0992
144288	5464080	QG1131	ZZY1034
138045	5501265	QG1131	ZZY1075
152398	5429260	QG1131	ZZY1123
141811	5499972	QG1131	ZZY1130
144613	5499131	QG1131	ZZY405
51	5520295	QG1132	QG1134
59	5544999	QG1132	QG1139
436396	5276222	QG1132	QG114
98199	5522587	QG1132	QG1141
47	5519249	QG1132	QG1142
96337	5442954	QG1132	QG1143
70	5499328	QG1132	QG1144
51	5558479	QG1132	QG1145
63	5562858	QG1132	QG1146
69	5546938	QG1132	QG1148
69	5500778	QG1132	QG1149
440091	5331627	QG1132	QG115
62	5562877	QG1132	QG1150
51	5562739	QG1132	QG1151
47	5531826	QG1132	QG1152
60	5493341	QG1132	QG1153
50	5535982	QG1132	QG1154
93709	5511691	QG1132	QG1155
65	5542306	QG1132	QG1156
445317	5367088	QG1132	QG116
443489	5375575	QG1132	QG117
443780	5369344	QG1132	QG118
445412	5394150	QG1132	QG119
439575	5318180	QG1132	QG120
445694	5396943	QG1132	QG121
151859	5489206	QG1132	QG128
151618	5484739	QG1132	QG129
152975	5518507	QG1132	QG130
147947	5464378	QG1132	QG132
405455	5412808	QG1132	QG133
368	5519749	QG1132	QG2615
375	5532657	QG1132	QG2616
372	5540802	QG1132	QG2617
364	5496958	QG1132	QG2618
53944	5474281	QG1132	QG2621
54583	5501306	QG1132	QG2622
368	5552383	QG1132	QG2623
385	5568933	QG1132	QG2624
379	5526146	QG1132	QG2630
372	5477492	QG1132	QG2631
74525	5519400	QG1132	QG2639
80652	5545919	QG1132	QG2640
67350	5548472	QG1132	QG2641
414	5569630	QG1132	QG2647
55317	5551674	QG1132	QG2648
84473	5470701	QG1132	QG2649
85940	5485991	QG1132	QG2657
83255	5403422	QG1132	QG2658
80606	5545717	QG1132	QG2659
86451	5543014	QG1132	QG2660
86587	5545679	QG1132	QG2663
86560	5545451	QG1132	QG2664
414	5574606	QG1132	QG2665
421	5521424	QG1132	QG2666
53858	5489891	QG1132	QG2667
85708	5513146	QG1132	QG2668
54180	5498181	QG1132	QG2669
89689	5373937	QG1132	QG2671
86516	5544217	QG1132	QG2673
86129	5494380	QG1132	QG2674
54370	5511905	QG1132	QG2677
54184	5494499	QG1132	QG2678
84931	5489024	QG1132	QG2682
86320	5503197	QG1132	QG2683
61948	5401070	QG1132	QG2684
64072	5503412	QG1132	QG2685
86094	5530250	QG1132	QG2686
411	5477427	QG1132	QG2689
423	5452673	QG1132	QG2690
54356	5512950	QG1132	QG2691
435	5537713	QG1132	QG2692
93669	5541341	QG1132	QG2693
85449	5509471	QG1132	QG2694
85371	5504620	QG1132	QG2695
74672	5519236	QG1132	QG2714
94301	5476187	QG1132	QG2717
94986	5502189	QG1132	QG2718
74291	5502643	QG1132	QG2728
74240	5492877	QG1132	QG2729
73713	5471027	QG1132	QG2730
74526	5515931	QG1132	QG2731
73536	5451893	QG1132	QG2734
73471	5451061	QG1132	QG2735
74710	5524207	QG1132	QG2736
54013	5513889	QG1132	QG2737
54400	5533700	QG1132	QG2738
53969	5510861	QG1132	QG2739
52750	5461668	QG1132	QG2740
54005	5514736	QG1132	QG2741
53719	5509535	QG1132	QG2742
376	5567989	QG1132	QG2752
74421	5513641	QG1132	QG2777
93421	5428564	QG1132	QG2778
94877	5492982	QG1132	QG2779
93894	5455582	QG1132	QG2780
95983	5538098	QG1132	QG2781
65353	5441912	QG1132	QG2782
74026	5485593	QG1132	QG2784
159259	5505237	QG1132	QG2814
159032	5500066	QG1132	QG2815
155234	5506546	QG1132	QG2819
156225	5531951	QG1132	QG2820
152448	5488720	QG1132	QG2848
155293	5518174	QG1132	QG2849
158352	5478751	QG1132	QG2880
157246	5513010	QG1132	QG2881
152027	5414137	QG1132	QG2882
153435	5457732	QG1132	QG2883
161499	5471307	QG1132	QG2884
160579	5429923	QG1132	QG2885
160544	5459182	QG1132	QG2886
161616	5485726	QG1132	QG2887
161236	5479647	QG1132	QG2888
160744	5437488	QG1132	QG2889
897578	5241215	QG1132	QG2890
897672	5245365	QG1132	QG2891
161112	5473320	QG1132	QG2892
900059	5273938	QG1132	QG2893
160969	5463471	QG1132	QG2894
155203	5456450	QG1132	QG2895
161577	5485182	QG1132	QG2900
161167	5481979	QG1132	QG2901
157455	5497484	QG1132	QG2902
159411	5468036	QG1132	QG2903
154632	5462955	QG1132	QG2906
894570	5249310	QG1132	QG2908
157346	5493015	QG1132	QG2909
160615	5512890	QG1132	QG2910
896224	5237144	QG1132	QG2919
887715	5147753	QG1132	QG2920
154869	5461643	QG1132	QG2921
155919	5492027	QG1132	QG2922
156215	5473223	QG1132	QG2923
154531	5397473	QG1132	QG2924
158528	5473571	QG1132	QG2925
158394	5473881	QG1132	QG2926
93667	5538118	QG1132	QG2963
93581	5528948	QG1132	QG2964
112912	5516358	QG1132	QG2966
66522	5514836	QG1132	QG2967
66217	5471310	QG1132	QG2968
73057	5546464	QG1132	QG2969
72717	5530907	QG1132	QG2970
72645	5520381	QG1132	QG2971
76156	5479234	QG1132	QG2972
58340	5549854	QG1132	QG2996
67122	5533724	QG1132	QG3002
66842	5524688	QG1132	QG3003
93745	5522448	QG1132	QG3004
59199	5539839	QG1132	QG3006
66713	5516135	QG1132	QG3012
85968	5515903	QG1132	QG3014
55341	5547982	QG1132	QG3015
63246	5522480	QG1132	QG3016
63030	5516541	QG1132	QG3017
81249	5526231	QG1132	QG3018
86494	5537180	QG1132	QG3019
153676	5514876	QG1132	QG3020
66838	5529040	QG1132	QG3025
66642	5507711	QG1132	QG3026
64361	5530811	QG1132	QG3028
64229	5520335	QG1132	QG3030
61561	5398212	QG1132	QG3031
99934	5523889	QG1132	QG3032
54368	5505496	QG1132	QG3033
63254	5529779	QG1132	QG3034
55071	5531032	QG1132	QG3039
73182	5522467	QG1132	QG3041
67272	5548581	QG1132	QG3043
67043	5541051	QG1132	QG3044
66886	5526393	QG1132	QG3045
67213	5544622	QG1132	QG3046
153802	5516244	QG1132	QG3053
113773	5535093	QG1132	QG3056
71172	5520441	QG1132	QG3057
81517	5534763	QG1132	QG3058
141959	5459150	QG1132	QG3527
446884	5402526	QG1132	QG3661
144263	5476010	QG1132	QG3783
146541	5442594	QG1132	QG3784
148637	5502865	QG1132	QG3787
141394	5414221	QG1132	QG3794
86113	5494287	QG1132	QG3796
85866	5484235	QG1132	QG3798
87174	5449137	QG1132	QG3801
139178	5401683	QG1132	QG3804
147363	5504631	QG1132	QG3810
146932	5494077	QG1132	QG3813
142252	5376657	QG1132	QG3815
152866	5464873	QG1132	QG3816
146237	5469610	QG1132	QG3819
85169	5422154	QG1132	QG3820
85996	5508277	QG1132	QG3822
86827	5534627	QG1132	QG3823
148618	5522521	QG1132	QG3825
139941	5438522	QG1132	QG3826
87965	5467867	QG1132	QG3827
87671	5457321	QG1132	QG3832
149170	5515141	QG1132	QG3837
146523	5484342	QG1132	QG3840
144382	5413253	QG1132	QG3841
143312	5501309	QG1132	QG3842
143475	5506221	QG1132	QG3851
145099	5508472	QG1132	QG3858
146149	5416364	QG1132	QG3861
146267	5461986	QG1132	QG3864
141466	5466142	QG1132	QG3866
88598	5490567	QG1132	QG3867
147746	5523409	QG1132	QG3874
143357	5535541	QG1132	QG3875
144785	5507075	QG1132	QG3876
148250	5532961	QG1132	QG3878
146841	5480766	QG1132	QG3879
141220	5531295	QG1132	QG3920
141271	5518387	QG1132	QG3921
144454	5531644	QG1132	QG3922
144854	5538078	QG1132	QG3923
144184	5526299	QG1132	QG3924
138881	5536401	QG1132	QG3925
145143	5534078	QG1132	QG3926
141831	5527672	QG1132	QG3927
143341	5490643	QG1132	QG3928
134051	5492316	QG1132	QG3929
133966	5488508	QG1132	QG3930
134761	5510535	QG1132	QG3931
134176	5528237	QG1132	QG3932
152143	5488712	QG1132	QG3933
884663	5180144	QG1132	QG4026
889784	5214825	QG1132	QG4027
892565	5244966	QG1132	QG4028
885373	5174225	QG1132	QG4029
885617	5176826	QG1132	QG4030
894242	5255474	QG1132	QG4031
893944	5228608	QG1132	QG4058
895565	5225739	QG1132	QG4059
898619	5251346	QG1132	QG4061
897461	5237489	QG1132	QG4062
899510	5259295	QG1132	QG4063
896155	5233323	QG1132	QG4064
901270	5272024	QG1132	QG4065
896580	5233293	QG1132	QG4066
901672	5277216	QG1132	QG4067
901428	5276032	QG1132	QG4068
895029	5213966	QG1132	QG4069
159488	5528979	QG1132	QG4070
159112	5517015	QG1132	QG4071
159155	5523796	QG1132	QG4072
158310	5495230	QG1132	QG4073
158730	5513577	QG1132	QG4074
158684	5516010	QG1132	QG4075
894088	5240194	QG1132	QG4093
894677	5221764	QG1132	QG4094
896654	5233753	QG1132	QG4095
900328	5262179	QG1132	QG4096
896613	5235752	QG1132	QG4097
899827	5256378	QG1132	QG4098
898095	5267187	QG1132	QG4099
892378	5198811	QG1132	QG4100
897468	5233374	QG1132	QG4101
895670	5227551	QG1132	QG4104
895834	5228586	QG1132	QG4112
897208	5241232	QG1132	QG4113
895042	5225254	QG1132	QG4114
895781	5230288	QG1132	QG4115
895166	5221190	QG1132	QG4116
897935	5249385	QG1132	QG4117
896894	5237584	QG1132	QG4118
893823	5207832	QG1132	QG4119
897632	5244575	QG1132	QG4120
898250	5252709	QG1132	QG4121
897759	5246262	QG1132	QG4122
896120	5233591	QG1132	QG4123
894003	5214697	QG1132	QG4128
897514	5245915	QG1132	QG4129
896004	5232584	QG1132	QG4130
898616	5256952	QG1132	QG4131
900672	5272887	QG1132	QG4132
895899	5234108	QG1132	QG4133
894243	5243167	QG1132	QG4206
893402	5235228	QG1132	QG4207
894803	5253344	QG1132	QG4208
894671	5219657	QG1132	QG4209
892186	5243479	QG1132	QG4210
894633	5217911	QG1132	QG4211
890448	5180443	QG1132	QG4212
894366	5214429	QG1132	QG4213
901707	5281706	QG1132	QG4214
897820	5241118	QG1132	QG4225
896875	5235648	QG1132	QG4231
895590	5242153	QG1132	QG4232
893074	5223206	QG1132	QG4233
157949	5522733	QG1132	QG4630
159088	5530557	QG1132	QG4637
153403	5516972	QG1132	QG4647
157117	5521473	QG1132	QG4648
142603	4633290	QG1132	QG4661
152433	5526312	QG1132	QG4681
162976	5530975	QG1132	QG4682
155492	5529155	QG1132	QG4683
159935	5512897	QG1132	QG4698
160657	5494182	QG1132	QG4700
161443	5510084	QG1132	QG4701
151046	5529432	QG1132	QG4706
172637	5508032	QG1132	QG4715
163596	5537236	QG1132	QG4718
157873	5524890	QG1132	QG4733
159496	5538345	QG1132	QG4742
162679	5522703	QG1132	QG4790
162311	5494851	QG1132	QG4805
155784	5526177	QG1132	QG4838
155961	5528930	QG1132	QG4847
159426	5535877	QG1132	QG4876
158950	5524685	QG1132	QG4880
159013	5528926	QG1132	QG4896
157396	5510937	QG1132	QG4924
160676	5485053	QG1132	QG4944
160836	5498373	QG1132	QG4947
150542	5525916	QG1132	QG4952
150510	5517948	QG1132	QG4953
158236	5511529	QG1132	QG4954
149828	5509358	QG1132	QG4956
158824	5524512	QG1132	QG4966
150196	5516368	QG1132	QG4968
162792	5523575	QG1132	QG4996
159980	5514720	QG1132	QG5008
154989	5520178	QG1132	QG5094
172664	5510327	QG1132	QG5103
152868	5507953	QG1132	QG5149
154154	5520061	QG1132	QG5150
154118	5517749	QG1132	QG5153
155039	5517865	QG1132	QG5166
157447	5512956	QG1132	QG5169
157547	5513791	QG1132	QG5170
154739	5513461	QG1132	QG5179
157796	5516479	QG1132	QG5180
152167	5522275	QG1132	QG5187
157677	5514902	QG1132	QG5197
157983	5523142	QG1132	QG5198
155491	5527437	QG1132	QG5205
161689	5498630	QG1132	QG5277
163089	5531753	QG1132	QG5284
163233	5533678	QG1132	QG5286
162596	5521690	QG1132	QG5290
160281	5518362	QG1132	QG5295
150592	5526798	QG1132	QG5300
162962	5525203	QG1132	QG5314
158483	5529204	QG1132	QG5348
150654	5526685	QG1132	QG5351
154468	5507251	QG1132	QG5369
157696	5504149	QG1132	QG5406
444361	5355874	QG1132	QG547
172296	5502267	QG1132	QG5471
172764	5512093	QG1132	QG5474
164054	5507310	QG1132	QG5485
155115	5532688	QG1132	QG5488
163408	5511594	QG1132	QG550
162323	5516035	QG1132	QG5506
160518	5523077	QG1132	QG5507
163471	5495306	QG1132	QG5512
162186	5517441	QG1132	QG5525
160501	5522961	QG1132	QG5531
160448	5521619	QG1132	QG5534
159598	5504168	QG1132	QG5539
157421	5511720	QG1132	QG5556
155398	5525375	QG1132	QG5577
154915	5528591	QG1132	QG5578
154787	5527450	QG1132	QG5579
172138	5488323	QG1132	QG5580
172476	5497608	QG1132	QG5581
172622	5502823	QG1132	QG5582
164786	5522634	QG1132	QG5589
164402	5508612	QG1132	QG5603
163904	5496717	QG1132	QG5604
157431	5509278	QG1132	QG5611
152655	5526841	QG1132	QG5612
155441	5525948	QG1132	QG5631
154341	5515214	QG1132	QG5632
154880	5530332	QG1132	QG5633
151493	5501632	QG1132	QG5657
440898	5325736	QG1132	QG570
443610	5344338	QG1132	QG571
438828	5298674	QG1132	QG572
436604	5269190	QG1132	QG573
431864	5216652	QG1132	QG574
445828	5377092	QG1132	QG575
437706	5278572	QG1132	QG576
444900	5367345	QG1132	QG577
433787	5232811	QG1132	QG578
442543	5325877	QG1132	QG579
132878	5515462	QG1132	QG580
445944	5377667	QG1132	QG581
444683	5373383	QG1132	QG584
444860	5374361	QG1132	QG585
446195	5394365	QG1132	QG586
448597	5411194	QG1132	QG587
448742	5414690	QG1132	QG588
448788	5414761	QG1132	QG589
96812	5543116	QG1132	QG700
386	5561718	QG1132	QG723
381	5526879	QG1132	QG724
64620	5524778	QG1132	QG725
102114	5512761	QG1132	QG726
101888	5484133	QG1132	QG727
92428	5490741	QG1132	QG728
52865	5439899	QG1132	QG730
93858	5461541	QG1132	QG731
86420	5502938	QG1132	QG733
83413	5430121	QG1132	QG734
95152	5504280	QG1132	QG735
78911	5505451	QG1132	QG736
76603	5524487	QG1132	QG737
67778	5505223	QG1132	QG738
92867	5516869	QG1132	QG739
54194	5538905	QG1132	QG740
80785	5505169	QG1132	QG741
80561	5492237	QG1132	QG742
80908	5516871	QG1132	QG743
65785	5477862	QG1132	QG744
66025	5479529	QG1132	QG745
66235	5471968	QG1132	QG746
74011	5499008	QG1132	QG747
74323	5510728	QG1132	QG748
72311	5416849	QG1132	QG749
74033	5489234	QG1132	QG750
81429	5535507	QG1132	QG752
73556	5478363	QG1132	QG753
74241	5511084	QG1132	QG754
74133	5502110	QG1132	QG755
54246	5510332	QG1132	QG756
69640	5396451	QG1132	QG757
74002	5491143	QG1132	QG758
73276	5448313	QG1132	QG759
96673	5460262	QG1132	QG760
96676	5488584	QG1132	QG761
74195	5507049	QG1132	QG762
73851	5500096	QG1132	QG763
53288	5475724	QG1132	QG764
80154	5475200	QG1132	QG765
73603	5481737	QG1132	QG766
79770	5446217	QG1132	QG767
73477	5409477	QG1132	QG769
56197	5478279	QG1132	QG770
80856	5511967	QG1132	QG771
79886	5455421	QG1132	QG773
346	5524875	QG1132	QG774
340	5516481	QG1132	QG775
76576	5497707	QG1132	QG776
63949	5499693	QG1132	QG777
89814	5467606	QG1132	QG778
61231	5473621	QG1132	QG779
84085	5526874	QG1132	QG780
87492	5519035	QG1132	QG781
62024	5381801	QG1132	QG782
90504	5494116	QG1132	QG783
64572	5535969	QG1132	QG784
90855	5506369	QG1132	QG785
68177	5507730	QG1132	QG786
88808	5488215	QG1132	QG787
90186	5495058	QG1132	QG788
90889	5488616	QG1132	QG789
66074	5447730	QG1132	QG790
90883	5509802	QG1132	QG791
67756	5483137	QG1132	QG792
86716	5491994	QG1132	QG793
97881	5472135	QG1132	QG794
98302	5496975	QG1132	QG795
72787	5523753	QG1132	QG796
67979	5511237	QG1132	QG797
93803	5453874	QG1132	QG798
72111	5486020	QG1132	QG799
96529	5511484	QG1132	QG802
70038	5386111	QG1132	QG803
62285	5508196	QG1132	QG804
71180	5445469	QG1132	QG805
95822	5499065	QG1132	QG806
95326	5482555	QG1132	QG807
78307	5495409	QG1132	QG808
68191	5527869	QG1132	QG809
63878	5506131	QG1132	QG810
72538	5476903	QG1132	QG811
88789	5442059	QG1132	QG812
87126	5505359	QG1132	QG813
94575	5481277	QG1132	QG814
72157	5496503	QG1132	QG815
90015	5477037	QG1132	QG816
71708	5485150	QG1132	QG819
332	5490560	QG1132	QG822
91728	5465095	QG1132	QG824
92466	5504949	QG1132	QG825
94921	5496191	QG1132	QG826
94883	5455852	QG1132	QG827
81147	5474754	QG1132	QG828
80202	5480853	QG1132	QG829
93313	5535664	QG1132	QG830
101697	5441861	QG1132	QG831
63454	5454243	QG1132	QG832
98153	5444489	QG1132	QG833
66101	5503770	QG1132	QG854
77453	5509757	QG1132	QG855
95885	5495729	QG1132	QG856
95842	5537482	QG1132	QG857
56840	5528161	QG1132	QG858
56133	5479688	QG1132	QG859
100919	5397905	QG1132	QG860
101859	5483130	QG1132	QG861
84834	5493742	QG1132	QG864
95467	5523103	QG1132	QG865
94512	5523785	QG1132	QG866
98186	5494139	QG1132	QG867
101619	5486255	QG1132	QG868
93664	5462178	QG1132	QG869
93176	5516575	QG1132	QG870
92703	5503958	QG1132	QG872
74981	5435561	QG1132	QG873
95546	5523810	QG1132	QG874
52140	5432840	QG1132	QG875
65161	5445653	QG1132	QG876
101579	5457148	QG1132	QG877
97820	5472019	QG1132	QG878
98903	5515623	QG1132	QG879
76399	5395982	QG1132	QG880
93558	5493355	QG1132	QG881
53223	5461878	QG1132	QG882
53985	5491992	QG1132	QG883
52763	5459941	QG1132	QG884
86421	5480507	QG1132	QG885
86507	5491249	QG1132	QG886
87252	5525921	QG1132	QG887
54197	5517506	QG1132	QG888
53236	5482358	QG1132	QG889
53267	5471434	QG1132	QG890
82101	5517551	QG1132	QG923
63237	5514105	QG1132	QG924
62780	5511751	QG1132	QG925
99291	5496213	QG1132	QG926
151609	5482258	QG1132	QG927
87001	5458892	QG1132	QG928
66885	5529221	QG1132	QG930
63335	5529966	QG1132	QG931
66211	5488102	QG1132	QG932
64614	5497677	QG1132	QG933
63531	5471591	QG1132	QG934
71405	5510336	QG1132	QG936
71421	5513756	QG1132	QG937
82497	5529946	QG1132	QG938
63581	5535310	QG1132	QG939
53451	5466303	QG1132	QG941
53693	5483652	QG1132	QG944
59221	5455332	QG1132	QG945
60640	5512813	QG1132	QG946
99337	5519931	QG1132	QG947
98098	5481888	QG1132	QG948
101681	5532027	QG1132	QG949
100979	5500372	QG1132	QG950
101606	5535692	QG1132	QG951
94372	5461185	QG1132	QG952
72960	5529455	QG1132	QG973
67138	5547128	QG1132	QG977
72815	5520097	QG1132	QG978
64532	5522600	QG1132	QG979
89662	5515009	QG1132	QG980
87184	5507439	QG1132	QG982
85885	5443343	QG1132	QG983
53124	5486582	QG1132	QG985
101455	5523845	QG1132	QG986
65716	5468860	QG1132	QG988
83312	5482159	QG1132	QG991
83485	5488436	QG1132	QG992
344	5530581	QG1132	QG993
54341	5545301	QG1132	QG994
105409	5536742	QG1132	QG995
101009	5504875	QG1132	QG996
98119	5514992	QG1132	QG997
63810	5549331	QG1132	QG998
440593	5392855	QG1132	QR24
441817	5390736	QG1132	QR25
161698	5567578	QG1132	QX1410
445887	5387405	QG1132	QX1414
441719	5336101	QG1132	QX1545
436395	5269407	QG1132	QX1547
156694	5506967	QG1132	QX1795
152654	5495505	QG1132	QX1796
409453	5348531	QG1132	QX1797
332492	5342491	QG1132	QX1798
153930	5431467	QG1132	QX1800
160463	5525896	QG1132	QX1801
148793	5517239	QG1132	QX1802
159328	5510269	QG1132	QX1803
154163	5470509	QG1132	QX1804
446444	5396944	QG1132	SOW18
445891	5392139	QG1132	SOW21
445843	5391037	QG1132	SOW22
156062	5518327	QG1132	TT3407
159620	5536077	QG1132	TT3408
156776	5536554	QG1132	TT3411
413681	5410905	QG1132	TWN1772
402060	5395199	QG1132	TWN1824
394099	5321630	QG1132	TWN1899
413367	5412844	QG1132	TWN1907
411434	5384036	QG1132	TWN2919
408282	5338860	QG1132	TWN3077
416134	5413228	QG1132	UH1
170827	5477269	QG1132	VSL2201
879133	5296731	QG1132	VSL2207
183115	5467920	QG1132	VSL2208
876668	5291093	QG1132	VSL2209
155075	5522517	QG1132	VSL2210
183839	5487306	QG1132	VSL2211
157575	5525365	QG1132	VSL2212
184392	5493738	QG1132	VSL2213
174788	5496385	QG1132	VSL2215
179207	5495764	QG1132	VSL2216
173573	5483881	QG1132	VSL2217
157932	5510380	QG1132	VSL2219
160657	5476843	QG1132	VT847
433501	5405863	QG1132	VX34
156230	5527924	QG1132	XZ1204
168475	5497332	QG1132	XZ1205
167726	5503740	QG1132	XZ1206
158334	5481436	QG1132	XZ1207
153464	5540201	QG1132	XZ1208
153563	5544485	QG1132	XZ1209
149456	5527454	QG1132	XZ1210
155919	5520357	QG1132	XZ1211
153943	5534414	QG1132	XZ1212
154507	5527074	QG1132	XZ1213
156821	5530327	QG1132	XZ1731
157040	5536242	QG1132	XZ1732
157039	5534017	QG1132	XZ1733
412031	5390104	QG1132	YR88
163407	5490416	QG1132	ZZY0992
155379	5499791	QG1132	ZZY1034
153848	5538023	QG1132	ZZY1075
159198	5469499	QG1132	ZZY1123
156483	5536450	QG1132	ZZY1130
162505	5533294	QG1132	ZZY405
63	5508235	QG1134	QG1139
433721	5245207	QG1134	QG114
97295	5485361	QG1134	QG1141
45	5484789	QG1134	QG1142
95455	5409356	QG1134	QG1143
51	5465781	QG1134	QG1144
43	5519802	QG1134	QG1145
58	5524628	QG1134	QG1146
58	5509536	QG1134	QG1148
56	5465487	QG1134	QG1149
437330	5298817	QG1134	QG115
47	5524672	QG1134	QG1150
45	5524073	QG1134	QG1151
40	5495845	QG1134	QG1152
55	5458293	QG1134	QG1153
36	5499172	QG1134	QG1154
92939	5476648	QG1134	QG1155
35	5504968	QG1134	QG1156
442314	5331739	QG1134	QG116
440548	5340920	QG1134	QG117
440846	5335064	QG1134	QG118
442381	5358499	QG1134	QG119
436832	5285687	QG1134	QG120
442644	5361477	QG1134	QG121
150656	5454503	QG1134	QG128
150418	5450236	QG1134	QG129
151699	5482313	QG1134	QG130
146853	5430595	QG1134	QG132
402631	5376827	QG1134	QG133
363	5485543	QG1134	QG2615
363	5498256	QG1134	QG2616
354	5505271	QG1134	QG2617
371	5464406	QG1134	QG2618
53403	5440708	QG1134	QG2621
53975	5466188	QG1134	QG2622
359	5515725	QG1134	QG2623
365	5530736	QG1134	QG2624
390	5492539	QG1134	QG2630
360	5446378	QG1134	QG2631
73898	5483935	QG1134	QG2639
79841	5507350	QG1134	QG2640
66504	5508924	QG1134	QG2641
394	5530586	QG1134	QG2647
54648	5513174	QG1134	QG2648
83740	5437445	QG1134	QG2649
85195	5452490	QG1134	QG2657
82556	5371838	QG1134	QG2658
79803	5507313	QG1134	QG2659
85559	5503979	QG1134	QG2660
85677	5506379	QG1134	QG2663
85656	5506183	QG1134	QG2664
388	5534555	QG1134	QG2665
401	5487347	QG1134	QG2666
53297	5456794	QG1134	QG2667
84868	5477007	QG1134	QG2668
53621	5464249	QG1134	QG2669
88926	5342826	QG1134	QG2671
85606	5505006	QG1134	QG2673
85371	5460447	QG1134	QG2674
53782	5477844	QG1134	QG2677
53618	5460936	QG1134	QG2678
84178	5455029	QG1134	QG2682
85553	5468620	QG1134	QG2683
61279	5370113	QG1134	QG2684
63321	5468616	QG1134	QG2685
85212	5493263	QG1134	QG2686
404	5444980	QG1134	QG2689
417	5422297	QG1134	QG2690
53780	5478762	QG1134	QG2691
409	5503229	QG1134	QG2692
92711	5503440	QG1134	QG2693
84637	5474233	QG1134	QG2694
84588	5469693	QG1134	QG2695
74033	5483324	QG1134	QG2714
93461	5442945	QG1134	QG2717
94117	5467840	QG1134	QG2718
73660	5468083	QG1134	QG2728
73601	5458466	QG1134	QG2729
73101	5437940	QG1134	QG2730
73899	5480700	QG1134	QG2731
72953	5419292	QG1134	QG2734
72861	5418006	QG1134	QG2735
74065	5488157	QG1134	QG2736
53426	5478616	QG1134	QG2737
53779	5497562	QG1134	QG2738
53360	5476538	QG1134	QG2739
52217	5429476	QG1134	QG2740
53393	5479885	QG1134	QG2741
53143	5475418	QG1134	QG2742
361	5529600	QG1134	QG2752
73807	5478540	QG1134	QG2777
92593	5396190	QG1134	QG2778
93997	5458693	QG1134	QG2779
93046	5422493	QG1134	QG2780
95043	5500396	QG1134	QG2781
64672	5408776	QG1134	QG2782
73401	5451649	QG1134	QG2784
157944	5468728	QG1134	QG2814
157749	5463606	QG1134	QG2815
153883	5470570	QG1134	QG2819
154800	5494521	QG1134	QG2820
151118	5452799	QG1134	QG2848
153925	5481606	QG1134	QG2849
156868	5443264	QG1134	QG2880
155976	5476219	QG1134	QG2881
150936	5380342	QG1134	QG2882
152272	5422826	QG1134	QG2883
160005	5435932	QG1134	QG2884
159141	5395539	QG1134	QG2885
159058	5424307	QG1134	QG2886
160081	5449417	QG1134	QG2887
159731	5444881	QG1134	QG2888
159231	5401870	QG1134	QG2889
892963	5207628	QG1134	QG2890
893044	5211746	QG1134	QG2891
159592	5437723	QG1134	QG2892
895451	5239669	QG1134	QG2893
159486	5428018	QG1134	QG2894
153820	5421838	QG1134	QG2895
160053	5448830	QG1134	QG2900
159694	5446240	QG1134	QG2901
155896	5460579	QG1134	QG2902
157941	5433006	QG1134	QG2903
153259	5428143	QG1134	QG2906
889870	5215018	QG1134	QG2908
155841	5456490	QG1134	QG2909
159215	5475725	QG1134	QG2910
891533	5203771	QG1134	QG2919
883208	5115991	QG1134	QG2920
153494	5426927	QG1134	QG2921
154447	5455485	QG1134	QG2922
154767	5437731	QG1134	QG2923
153156	5363140	QG1134	QG2924
157009	5438225	QG1134	QG2925
156907	5438486	QG1134	QG2926
92872	5500196	QG1134	QG2963
92801	5491282	QG1134	QG2964
111953	5479249	QG1134	QG2966
65773	5479075	QG1134	QG2967
65495	5435622	QG1134	QG2968
72263	5507674	QG1134	QG2969
71925	5493464	QG1134	QG2970
71850	5483307	QG1134	QG2971
75472	5445155	QG1134	QG2972
57644	5511355	QG1134	QG2996
66357	5495931	QG1134	QG3002
66098	5488391	QG1134	QG3003
92822	5485391	QG1134	QG3004
58564	5503261	QG1134	QG3006
65980	5479695	QG1134	QG3012
85050	5479467	QG1134	QG3014
54671	5509650	QG1134	QG3015
62466	5485497	QG1134	QG3016
62271	5480362	QG1134	QG3017
80416	5489224	QG1134	QG3018
85539	5499150	QG1134	QG3019
152416	5477921	QG1134	QG3020
66121	5491956	QG1134	QG3025
65911	5471048	QG1134	QG3026
63573	5493227	QG1134	QG3028
63434	5483902	QG1134	QG3030
60903	5367190	QG1134	QG3031
99059	5486601	QG1134	QG3032
53763	5470482	QG1134	QG3033
62490	5493054	QG1134	QG3034
54424	5493838	QG1134	QG3039
72368	5485604	QG1134	QG3041
66500	5510310	QG1134	QG3043
66268	5503482	QG1134	QG3044
66122	5488839	QG1134	QG3045
66413	5506266	QG1134	QG3046
152524	5478373	QG1134	QG3053
112752	5496479	QG1134	QG3056
70348	5484411	QG1134	QG3057
80664	5497130	QG1134	QG3058
140859	5425064	QG1134	QG3527
443757	5366317	QG1134	QG3661
143096	5439971	QG1134	QG3783
145427	5408293	QG1134	QG3784
147487	5467575	QG1134	QG3787
140238	5378857	QG1134	QG3794
85201	5458202	QG1134	QG3796
84970	5448385	QG1134	QG3798
86410	5414455	QG1134	QG3801
138185	5368800	QG1134	QG3804
146173	5468019	QG1134	QG3810
145798	5458330	QG1134	QG3813
141119	5341870	QG1134	QG3815
151641	5428714	QG1134	QG3816
145152	5434953	QG1134	QG3819
84300	5387330	QG1134	QG3820
85113	5472576	QG1134	QG3822
85879	5496636	QG1134	QG3823
147327	5484613	QG1134	QG3825
138862	5405123	QG1134	QG3826
87066	5431904	QG1134	QG3827
86796	5422473	QG1134	QG3832
147941	5478321	QG1134	QG3837
145401	5449361	QG1134	QG3840
143334	5380426	QG1134	QG3841
142156	5465611	QG1134	QG3842
142268	5469280	QG1134	QG3851
143947	5471984	QG1134	QG3858
145035	5383528	QG1134	QG3861
145116	5425873	QG1134	QG3864
140348	5430382	QG1134	QG3866
87647	5452630	QG1134	QG3867
146488	5485744	QG1134	QG3874
142170	5497339	QG1134	QG3875
143564	5470048	QG1134	QG3876
147018	5494950	QG1134	QG3878
145648	5443809	QG1134	QG3879
140043	5494422	QG1134	QG3920
140114	5482391	QG1134	QG3921
143224	5494276	QG1134	QG3922
143562	5499971	QG1134	QG3923
143022	5488659	QG1134	QG3924
137709	5498148	QG1134	QG3925
143828	5495043	QG1134	QG3926
140512	5490123	QG1134	QG3927
142163	5454595	QG1134	QG3928
132935	5456741	QG1134	QG3929
132844	5453291	QG1134	QG3930
133602	5474026	QG1134	QG3931
133109	5490855	QG1134	QG3932
150939	5453546	QG1134	QG3933
880393	5149508	QG1134	QG4026
885339	5182565	QG1134	QG4027
888023	5211618	QG1134	QG4028
881087	5143197	QG1134	QG4029
881360	5146442	QG1134	QG4030
889673	5222439	QG1134	QG4031
889601	5196403	QG1134	QG4058
891075	5193516	QG1134	QG4059
894011	5217782	QG1134	QG4061
892871	5204501	QG1134	QG4062
894811	5225526	QG1134	QG4063
891602	5200317	QG1134	QG4064
896487	5237373	QG1134	QG4065
892018	5200119	QG1134	QG4066
896910	5242297	QG1134	QG4067
896647	5241326	QG1134	QG4068
890447	5181135	QG1134	QG4069
158060	5490935	QG1134	QG4070
157723	5479465	QG1134	QG4071
157797	5486773	QG1134	QG4072
156997	5459113	QG1134	QG4073
157418	5477377	QG1134	QG4074
157364	5479891	QG1134	QG4075
889547	5206988	QG1134	QG4093
890069	5188943	QG1134	QG4094
892109	5200703	QG1134	QG4095
895617	5228099	QG1134	QG4096
892080	5202746	QG1134	QG4097
895186	5222295	QG1134	QG4098
893454	5232814	QG1134	QG4099
887938	5166859	QG1134	QG4100
892905	5200585	QG1134	QG4101
891162	5195074	QG1134	QG4104
891305	5195384	QG1134	QG4112
892541	5207532	QG1134	QG4113
890560	5192570	QG1134	QG4114
891213	5197135	QG1134	QG4115
890613	5188201	QG1134	QG4116
893245	5215091	QG1134	QG4117
892320	5204510	QG1134	QG4118
889340	5175493	QG1134	QG4119
892973	5210906	QG1134	QG4120
893569	5218649	QG1134	QG4121
893139	5212732	QG1134	QG4122
891556	5200925	QG1134	QG4123
889520	5182219	QG1134	QG4128
892893	5212451	QG1134	QG4129
891431	5199492	QG1134	QG4130
893910	5222483	QG1134	QG4131
895918	5238183	QG1134	QG4132
891351	5201062	QG1134	QG4133
889666	5209961	QG1134	QG4206
888830	5202068	QG1134	QG4207
890165	5219743	QG1134	QG4208
890211	5187191	QG1134	QG4209
887659	5210512	QG1134	QG4210
890202	5185557	QG1134	QG4211
886113	5149325	QG1134	QG4212
889885	5181951	QG1134	QG4213
896956	5246641	QG1134	QG4214
893273	5207866	QG1134	QG4225
892312	5202621	QG1134	QG4231
891116	5209130	QG1134	QG4232
888574	5190292	QG1134	QG4233
156730	5484661	QG1134	QG4630
157750	5493117	QG1134	QG4637
152039	5478871	QG1134	QG4647
155703	5484178	QG1134	QG4648
141444	4603385	QG1134	QG4661
151191	5488609	QG1134	QG4681
161570	5493320	QG1134	QG4682
154207	5490804	QG1134	QG4683
158656	5475747	QG1134	QG4698
159342	5458079	QG1134	QG4700
160050	5472212	QG1134	QG4701
149846	5490325	QG1134	QG4706
171213	5471078	QG1134	QG4715
162113	5498607	QG1134	QG4718
156662	5486507	QG1134	QG4733
158105	5499703	QG1134	QG4742
161336	5485999	QG1134	QG4790
160886	5458049	QG1134	QG4805
154463	5489271	QG1134	QG4838
154646	5491722	QG1134	QG4847
158025	5497468	QG1134	QG4876
157597	5487286	QG1134	QG4880
157676	5491551	QG1134	QG4896
156237	5474086	QG1134	QG4924
159319	5448362	QG1134	QG4944
159502	5461611	QG1134	QG4947
149391	5487540	QG1134	QG4952
149350	5479735	QG1134	QG4953
156909	5474631	QG1134	QG4954
148754	5472614	QG1134	QG4956
157424	5486483	QG1134	QG4966
149088	5479243	QG1134	QG4968
161401	5486632	QG1134	QG4996
158726	5477591	QG1134	QG5008
153731	5483239	QG1134	QG5094
171255	5473393	QG1134	QG5103
151586	5471093	QG1134	QG5149
152782	5482529	QG1134	QG5150
152732	5480416	QG1134	QG5153
153804	5480923	QG1134	QG5166
156277	5476272	QG1134	QG5169
156363	5476409	QG1134	QG5170
153515	5476918	QG1134	QG5179
156592	5478725	QG1134	QG5180
150961	5485360	QG1134	QG5187
156495	5477651	QG1134	QG5197
156756	5484627	QG1134	QG5198
154208	5489248	QG1134	QG5205
160376	5462990	QG1134	QG5277
161655	5493921	QG1134	QG5284
161806	5495509	QG1134	QG5286
161216	5484896	QG1134	QG5290
158964	5480532	QG1134	QG5295
149438	5488386	QG1134	QG5300
161546	5487624	QG1134	QG5314
157198	5490190	QG1134	QG5348
149514	5488035	QG1134	QG5351
153280	5471051	QG1134	QG5369
156466	5467960	QG1134	QG5406
441439	5321971	QG1134	QG547
170870	5465557	QG1134	QG5471
171311	5474687	QG1134	QG5474
162774	5470117	QG1134	QG5485
153719	5494687	QG1134	QG5488
162106	5474476	QG1134	QG550
160989	5479722	QG1134	QG5506
159161	5484719	QG1134	QG5507
162229	5458969	QG1134	QG5512
160911	5481032	QG1134	QG5525
159158	5484680	QG1134	QG5531
159088	5483369	QG1134	QG5534
158379	5467647	QG1134	QG5539
156240	5474864	QG1134	QG5556
154124	5487357	QG1134	QG5577
153448	5489664	QG1134	QG5578
153328	5488731	QG1134	QG5579
170686	5451631	QG1134	QG5580
170999	5460293	QG1134	QG5581
171145	5465352	QG1134	QG5582
163306	5484087	QG1134	QG5589
163045	5470505	QG1134	QG5603
162612	5459484	QG1134	QG5604
156043	5471854	QG1134	QG5611
151362	5488330	QG1134	QG5612
154146	5487760	QG1134	QG5631
152907	5477019	QG1134	QG5632
153431	5491413	QG1134	QG5633
150318	5464902	QG1134	QG5657
438119	5293563	QG1134	QG570
440729	5310766	QG1134	QG571
436131	5267628	QG1134	QG572
433978	5238778	QG1134	QG573
429361	5187656	QG1134	QG574
442879	5342932	QG1134	QG575
435020	5247240	QG1134	QG576
441963	5333759	QG1134	QG577
431227	5203058	QG1134	QG578
439715	5292638	QG1134	QG579
131690	5478771	QG1134	QG580
442994	5343538	QG1134	QG581
441704	5338276	QG1134	QG584
441902	5339352	QG1134	QG585
443182	5359135	QG1134	QG586
445410	5374404	QG1134	QG587
445564	5377559	QG1134	QG588
445603	5377640	QG1134	QG589
96057	5504395	QG1134	QG700
367	5524495	QG1134	QG723
371	5491522	QG1134	QG724
63821	5488362	QG1134	QG725
101339	5476598	QG1134	QG726
101100	5450049	QG1134	QG727
91675	5455492	QG1134	QG728
52339	5408617	QG1134	QG730
93026	5428689	QG1134	QG731
85732	5467547	QG1134	QG733
82708	5397021	QG1134	QG734
94248	5469046	QG1134	QG735
78222	5469740	QG1134	QG736
75866	5487958	QG1134	QG737
67138	5469762	QG1134	QG738
91968	5481099	QG1134	QG739
53415	5501166	QG1134	QG740
79978	5470261	QG1134	QG741
79769	5457697	QG1134	QG742
80119	5481725	QG1134	QG743
65113	5444355	QG1134	QG744
65325	5445076	QG1134	QG745
65515	5436054	QG1134	QG746
73281	5464820	QG1134	QG747
73575	5476033	QG1134	QG748
71672	5385365	QG1134	QG749
73311	5454334	QG1134	QG750
80587	5498051	QG1134	QG752
72857	5444961	QG1134	QG753
73519	5475998	QG1134	QG754
73408	5467860	QG1134	QG755
53667	5475895	QG1134	QG756
68900	5364268	QG1134	QG757
73236	5456385	QG1134	QG758
72593	5415104	QG1134	QG759
95936	5425238	QG1134	QG760
95967	5454869	QG1134	QG761
73466	5472131	QG1134	QG762
73138	5466368	QG1134	QG763
52773	5443302	QG1134	QG764
79382	5441533	QG1134	QG765
72906	5448441	QG1134	QG766
79023	5413331	QG1134	QG767
72721	5374263	QG1134	QG769
55534	5444677	QG1134	QG770
80060	5476773	QG1134	QG771
79110	5421980	QG1134	QG773
340	5490762	QG1134	QG774
339	5483353	QG1134	QG775
75965	5464234	QG1134	QG776
63201	5465004	QG1134	QG777
89141	5434223	QG1134	QG778
60640	5438300	QG1134	QG779
83450	5490615	QG1134	QG780
86744	5482958	QG1134	QG781
61350	5350128	QG1134	QG782
89809	5459647	QG1134	QG783
63774	5499002	QG1134	QG784
90133	5470901	QG1134	QG785
67480	5472971	QG1134	QG786
88026	5453598	QG1134	QG787
89559	5460499	QG1134	QG788
90136	5453034	QG1134	QG789
65444	5414888	QG1134	QG790
90147	5474601	QG1134	QG791
67081	5449342	QG1134	QG792
86020	5457968	QG1134	QG793
97157	5438628	QG1134	QG794
97543	5462913	QG1134	QG795
72131	5487845	QG1134	QG796
67283	5476338	QG1134	QG797
92963	5421132	QG1134	QG798
71475	5452151	QG1134	QG799
95770	5476561	QG1134	QG802
69498	5355372	QG1134	QG803
61602	5473640	QG1134	QG804
70599	5413366	QG1134	QG805
94967	5464011	QG1134	QG806
94497	5448383	QG1134	QG807
77615	5461587	QG1134	QG808
67530	5491299	QG1134	QG809
63159	5471868	QG1134	QG810
71866	5440794	QG1134	QG811
88237	5410187	QG1134	QG812
86413	5470630	QG1134	QG813
93734	5447274	QG1134	QG814
71541	5462413	QG1134	QG815
89334	5444143	QG1134	QG816
71143	5452067	QG1134	QG819
339	5457617	QG1134	QG822
91009	5431614	QG1134	QG824
91718	5470239	QG1134	QG825
94178	5460922	QG1134	QG826
94194	5422833	QG1134	QG827
80581	5441485	QG1134	QG828
79421	5447142	QG1134	QG829
92507	5498140	QG1134	QG830
100874	5406648	QG1134	QG831
62702	5420492	QG1134	QG832
97382	5411796	QG1134	QG833
65410	5469760	QG1134	QG854
76753	5474190	QG1134	QG855
94992	5460503	QG1134	QG856
94897	5499741	QG1134	QG857
56156	5492126	QG1134	QG858
55470	5446163	QG1134	QG859
100085	5366618	QG1134	QG860
101068	5449057	QG1134	QG861
84109	5458126	QG1134	QG864
94549	5486872	QG1134	QG865
93750	5486822	QG1134	QG866
97443	5458227	QG1134	QG867
100834	5451347	QG1134	QG868
92938	5427709	QG1134	QG869
92239	5479892	QG1134	QG870
91805	5468114	QG1134	QG872
74354	5402421	QG1134	QG873
94768	5487085	QG1134	QG874
51502	5400462	QG1134	QG875
64511	5413316	QG1134	QG876
100793	5422787	QG1134	QG877
97115	5437969	QG1134	QG878
98061	5479483	QG1134	QG879
75823	5364778	QG1134	QG880
92871	5457826	QG1134	QG881
52646	5428446	QG1134	QG882
53350	5456751	QG1134	QG883
52186	5425791	QG1134	QG884
85729	5446320	QG1134	QG885
85837	5457543	QG1134	QG886
86552	5489706	QG1134	QG887
53570	5480518	QG1134	QG888
52669	5448911	QG1134	QG889
52687	5438201	QG1134	QG890
81162	5481231	QG1134	QG923
62528	5478203	QG1134	QG924
62113	5476590	QG1134	QG925
98401	5460943	QG1134	QG926
150530	5447846	QG1134	QG927
86226	5424162	QG1134	QG928
66135	5491753	QG1134	QG930
62629	5493499	QG1134	QG931
65498	5453040	QG1134	QG932
63969	5463225	QG1134	QG933
62805	5438223	QG1134	QG934
70580	5474963	QG1134	QG936
70617	5478220	QG1134	QG937
81544	5492229	QG1134	QG938
62855	5498467	QG1134	QG939
52829	5432231	QG1134	QG941
53059	5448790	QG1134	QG944
58609	5421345	QG1134	QG945
60008	5476925	QG1134	QG946
98447	5482256	QG1134	QG947
97413	5448137	QG1134	QG948
100765	5494136	QG1134	QG949
100069	5463876	QG1134	QG950
100672	5498374	QG1134	QG951
93614	5427057	QG1134	QG952
72273	5492430	QG1134	QG973
66365	5508698	QG1134	QG977
72129	5483551	QG1134	QG978
63732	5485841	QG1134	QG979
88794	5477339	QG1134	QG980
86461	5471041	QG1134	QG982
85200	5409392	QG1134	QG983
52562	5453073	QG1134	QG985
100527	5486298	QG1134	QG986
64992	5434707	QG1134	QG988
82658	5447006	QG1134	QG991
82835	5453087	QG1134	QG992
347	5494721	QG1134	QG993
53720	5507359	QG1134	QG994
104478	5499270	QG1134	QG995
100094	5468583	QG1134	QG996
97287	5478258	QG1134	QG997
63073	5510775	QG1134	QG998
437642	5357531	QG1134	QR24
438810	5354895	QG1134	QR25
160397	5529066	QG1134	QX1410
442775	5351654	QG1134	QX1414
438830	5303056	QG1134	QX1545
433698	5238453	QG1134	QX1547
155416	5470899	QG1134	QX1795
151407	5460137	QG1134	QX1796
406754	5315075	QG1134	QX1797
330156	5308162	QG1134	QX1798
152792	5397546	QG1134	QX1800
159047	5488596	QG1134	QX1801
147561	5481037	QG1134	QX1802
158060	5473553	QG1134	QX1803
152927	5435878	QG1134	QX1804
443454	5361392	QG1134	SOW18
442774	5356003	QG1134	SOW21
442757	5354946	QG1134	SOW22
154776	5482400	QG1134	TT3407
158182	5498096	QG1134	TT3408
155444	5499119	QG1134	TT3411
410694	5374331	QG1134	TWN1772
399568	5359972	QG1134	TWN1824
391685	5288208	QG1134	TWN1899
410384	5376381	QG1134	TWN1907
408582	5348976	QG1134	TWN2919
405586	5304905	QG1134	TWN3077
413188	5376845	QG1134	UH1
169509	5441740	QG1134	VSL2201
874543	5261565	QG1134	VSL2207
181667	5432324	QG1134	VSL2208
871991	5255641	QG1134	VSL2209
153823	5485132	QG1134	VSL2210
182389	5450967	QG1134	VSL2211
156220	5488107	QG1134	VSL2212
182876	5457078	QG1134	VSL2213
173330	5459748	QG1134	VSL2215
177763	5459396	QG1134	VSL2216
172087	5447905	QG1134	VSL2217
156655	5473700	QG1134	VSL2219
159327	5440546	QG1134	VT847
430576	5369629	QG1134	VX34
154950	5489558	QG1134	XZ1204
167227	5461151	QG1134	XZ1205
166388	5466723	QG1134	XZ1206
157085	5445722	QG1134	XZ1207
152174	5502325	QG1134	XZ1208
152288	5506294	QG1134	XZ1209
148308	5490667	QG1134	XZ1210
154662	5482631	QG1134	XZ1211
152622	5496790	QG1134	XZ1212
153228	5489124	QG1134	XZ1213
155517	5492661	QG1134	XZ1731
155763	5498754	QG1134	XZ1732
155766	5496351	QG1134	XZ1733
409161	5354971	QG1134	YR88
161925	5453527	QG1134	ZZY0992
154123	5463811	QG1134	ZZY1034
152459	5499505	QG1134	ZZY1075
157879	5433926	QG1134	ZZY1123
155066	5498183	QG1134	ZZY1130
161100	5495735	QG1134	ZZY405
435357	5265123	QG1139	QG114
97876	5509818	QG1139	QG1141
45	5507256	QG1139	QG1142
96022	5431288	QG1139	QG1143
50	5487801	QG1139	QG1144
53	5544834	QG1139	QG1145
54	5549663	QG1139	QG1146
58	5534389	QG1139	QG1148
58	5488513	QG1139	QG1149
439037	5320087	QG1139	QG115
73	5549850	QG1139	QG1150
62	5549188	QG1139	QG1151
62	5519508	QG1139	QG1152
69	5481122	QG1139	QG1153
66	5522850	QG1139	QG1154
93459	5499731	QG1139	QG1155
67	5529202	QG1139	QG1156
444223	5355088	QG1139	QG116
442423	5363541	QG1139	QG117
442697	5357444	QG1139	QG118
444286	5381915	QG1139	QG119
438506	5306840	QG1139	QG120
444565	5384842	QG1139	QG121
151533	5477316	QG1139	QG128
151273	5472935	QG1139	QG129
152615	5506104	QG1139	QG130
147646	5452928	QG1139	QG132
404395	5400432	QG1139	QG133
376	5507962	QG1139	QG2615
377	5520516	QG1139	QG2616
373	5528422	QG1139	QG2617
387	5485544	QG1139	QG2618
53781	5462479	QG1139	QG2621
54393	5488951	QG1139	QG2622
379	5539673	QG1139	QG2623
392	5555959	QG1139	QG2624
393	5514751	QG1139	QG2630
383	5466629	QG1139	QG2631
74332	5507027	QG1139	QG2639
80444	5532615	QG1139	QG2640
67054	5534775	QG1139	QG2641
422	5556266	QG1139	QG2647
55115	5538407	QG1139	QG2648
84246	5459141	QG1139	QG2649
85707	5474024	QG1139	QG2657
83022	5392131	QG1139	QG2658
80391	5532466	QG1139	QG2659
86167	5529569	QG1139	QG2660
86288	5532136	QG1139	QG2663
86261	5531878	QG1139	QG2664
419	5560904	QG1139	QG2665
425	5509577	QG1139	QG2666
53690	5478279	QG1139	QG2667
85448	5500668	QG1139	QG2668
54012	5486589	QG1139	QG2669
89491	5363056	QG1139	QG2671
86213	5530593	QG1139	QG2673
85902	5482411	QG1139	QG2674
54178	5500123	QG1139	QG2677
54009	5482862	QG1139	QG2678
84675	5476814	QG1139	QG2682
86095	5491290	QG1139	QG2683
61689	5390043	QG1139	QG2684
63803	5491165	QG1139	QG2685
85803	5517421	QG1139	QG2686
413	5465724	QG1139	QG2689
434	5442104	QG1139	QG2690
54194	5501205	QG1139	QG2691
433	5525747	QG1139	QG2692
93388	5528296	QG1139	QG2693
85197	5497292	QG1139	QG2694
85119	5492560	QG1139	QG2695
74485	5507248	QG1139	QG2714
94038	5464493	QG1139	QG2717
94709	5490137	QG1139	QG2718
74086	5490418	QG1139	QG2728
74079	5480924	QG1139	QG2729
73518	5459364	QG1139	QG2730
74346	5503531	QG1139	QG2731
73362	5440351	QG1139	QG2734
73297	5439430	QG1139	QG2735
74518	5511564	QG1139	QG2736
53847	5501810	QG1139	QG2737
54207	5521175	QG1139	QG2738
53780	5499062	QG1139	QG2739
52607	5450171	QG1139	QG2740
53844	5502670	QG1139	QG2741
53556	5497689	QG1139	QG2742
371	5554919	QG1139	QG2752
74228	5501281	QG1139	QG2777
93156	5417183	QG1139	QG2778
94591	5481041	QG1139	QG2779
93645	5443994	QG1139	QG2780
95698	5525198	QG1139	QG2781
65150	5430038	QG1139	QG2782
73835	5473419	QG1139	QG2784
158939	5492822	QG1139	QG2814
158710	5487730	QG1139	QG2815
154877	5494534	QG1139	QG2819
155833	5519434	QG1139	QG2820
152064	5476323	QG1139	QG2848
154959	5505930	QG1139	QG2849
157831	5466457	QG1139	QG2880
156919	5500565	QG1139	QG2881
151722	5402729	QG1139	QG2882
153099	5446100	QG1139	QG2883
160981	5459222	QG1139	QG2884
160048	5417912	QG1139	QG2885
159979	5447045	QG1139	QG2886
161042	5473244	QG1139	QG2887
160672	5467610	QG1139	QG2888
160189	5425089	QG1139	QG2889
896103	5229603	QG1139	QG2890
896164	5233762	QG1139	QG2891
160564	5461344	QG1139	QG2892
898535	5262134	QG1139	QG2893
160406	5451201	QG1139	QG2894
154762	5444513	QG1139	QG2895
160997	5472719	QG1139	QG2900
160631	5469799	QG1139	QG2901
156848	5484937	QG1139	QG2902
158862	5456010	QG1139	QG2903
154192	5451187	QG1139	QG2906
892979	5237134	QG1139	QG2908
156719	5480328	QG1139	QG2909
160257	5500435	QG1139	QG2910
894708	5225553	QG1139	QG2919
886253	5136716	QG1139	QG2920
154423	5449570	QG1139	QG2921
155454	5479346	QG1139	QG2922
155685	5461084	QG1139	QG2923
154026	5385328	QG1139	QG2924
157979	5461583	QG1139	QG2925
157823	5461855	QG1139	QG2926
93421	5525204	QG1139	QG2963
93348	5516392	QG1139	QG2964
112630	5503681	QG1139	QG2966
66290	5502752	QG1139	QG2967
66002	5459001	QG1139	QG2968
72830	5533313	QG1139	QG2969
72497	5518208	QG1139	QG2970
72407	5507413	QG1139	QG2971
75966	5467821	QG1139	QG2972
58152	5536922	QG1139	QG2996
66892	5520605	QG1139	QG3002
66624	5512275	QG1139	QG3003
93385	5509654	QG1139	QG3004
59052	5527335	QG1139	QG3006
66510	5503694	QG1139	QG3012
85625	5503379	QG1139	QG3014
55137	5534756	QG1139	QG3015
63027	5509898	QG1139	QG3016
62788	5504269	QG1139	QG3017
80983	5513511	QG1139	QG3018
86158	5523988	QG1139	QG3019
153285	5502191	QG1139	QG3020
66619	5516092	QG1139	QG3025
66402	5494877	QG1139	QG3026
64138	5518136	QG1139	QG3028
63993	5507922	QG1139	QG3030
61362	5387053	QG1139	QG3031
99635	5511184	QG1139	QG3032
54164	5494008	QG1139	QG3033
63043	5517300	QG1139	QG3034
54870	5518181	QG1139	QG3039
72944	5509882	QG1139	QG3041
67018	5535313	QG1139	QG3043
66818	5528187	QG1139	QG3044
66669	5513630	QG1139	QG3045
66960	5531390	QG1139	QG3046
153421	5503274	QG1139	QG3053
113477	5521891	QG1139	QG3056
70912	5508329	QG1139	QG3057
81221	5521683	QG1139	QG3058
141617	5447362	QG1139	QG3527
445787	5390073	QG1139	QG3661
143932	5464002	QG1139	QG3783
146208	5431151	QG1139	QG3784
148276	5490901	QG1139	QG3787
141083	5401907	QG1139	QG3794
85816	5481771	QG1139	QG3796
85592	5471511	QG1139	QG3798
86907	5436683	QG1139	QG3801
138901	5390411	QG1139	QG3804
147052	5491980	QG1139	QG3810
146649	5481939	QG1139	QG3813
141897	5364523	QG1139	QG3815
152457	5452354	QG1139	QG3816
145987	5457777	QG1139	QG3819
84891	5409635	QG1139	QG3820
85700	5495923	QG1139	QG3822
86501	5521761	QG1139	QG3823
148235	5509696	QG1139	QG3825
139608	5427107	QG1139	QG3826
87706	5455296	QG1139	QG3827
87418	5444851	QG1139	QG3832
148796	5502482	QG1139	QG3837
146226	5472458	QG1139	QG3840
144086	5402002	QG1139	QG3841
142959	5488994	QG1139	QG3842
143101	5493352	QG1139	QG3851
144737	5495971	QG1139	QG3858
145744	5405094	QG1139	QG3861
145963	5449646	QG1139	QG3864
141152	5453854	QG1139	QG3866
88344	5477587	QG1139	QG3867
147369	5510569	QG1139	QG3874
143014	5522607	QG1139	QG3875
144375	5494065	QG1139	QG3876
147925	5520079	QG1139	QG3878
146516	5467984	QG1139	QG3879
140875	5518628	QG1139	QG3920
140988	5506189	QG1139	QG3921
144135	5518610	QG1139	QG3922
144516	5525074	QG1139	QG3923
143867	5513341	QG1139	QG3924
138541	5523107	QG1139	QG3925
144755	5520701	QG1139	QG3926
141529	5514815	QG1139	QG3927
143024	5478545	QG1139	QG3928
133676	5480206	QG1139	QG3929
133576	5476500	QG1139	QG3930
134365	5497859	QG1139	QG3931
133918	5515308	QG1139	QG3932
151806	5476799	QG1139	QG3933
883244	5169172	QG1139	QG4026
888311	5203232	QG1139	QG4027
891055	5233307	QG1139	QG4028
883926	5163047	QG1139	QG4029
884174	5165911	QG1139	QG4030
892717	5244016	QG1139	QG4031
892441	5217237	QG1139	QG4058
894075	5214660	QG1139	QG4059
897071	5239639	QG1139	QG4061
895932	5225976	QG1139	QG4062
897959	5247580	QG1139	QG4063
894651	5221837	QG1139	QG4064
899704	5260027	QG1139	QG4065
895064	5221733	QG1139	QG4066
900129	5265100	QG1139	QG4067
899825	5264017	QG1139	QG4068
893498	5202388	QG1139	QG4069
159065	5516026	QG1139	QG4070
158716	5504318	QG1139	QG4071
158769	5511332	QG1139	QG4072
157948	5483217	QG1139	QG4073
158346	5501418	QG1139	QG4074
158280	5503688	QG1139	QG4075
892565	5228706	QG1139	QG4093
893097	5210487	QG1139	QG4094
895128	5222325	QG1139	QG4095
898792	5250397	QG1139	QG4096
895054	5224276	QG1139	QG4097
898317	5244434	QG1139	QG4098
896519	5255301	QG1139	QG4099
890852	5187647	QG1139	QG4100
895960	5221956	QG1139	QG4101
894151	5216157	QG1139	QG4104
894313	5217063	QG1139	QG4112
895600	5229508	QG1139	QG4113
893563	5214138	QG1139	QG4114
894221	5218856	QG1139	QG4115
893595	5209618	QG1139	QG4116
896356	5237352	QG1139	QG4117
895361	5226216	QG1139	QG4118
892297	5196702	QG1139	QG4119
896075	5233011	QG1139	QG4120
896681	5240940	QG1139	QG4121
896195	5234686	QG1139	QG4122
894575	5222265	QG1139	QG4123
892507	5203446	QG1139	QG4128
896001	5234315	QG1139	QG4129
894413	5220969	QG1139	QG4130
897023	5244878	QG1139	QG4131
899048	5260791	QG1139	QG4132
894361	5222573	QG1139	QG4133
892687	5231861	QG1139	QG4206
891827	5223777	QG1139	QG4207
893236	5241715	QG1139	QG4208
893134	5208299	QG1139	QG4209
890652	5232228	QG1139	QG4210
893136	5206634	QG1139	QG4211
888976	5169379	QG1139	QG4212
892874	5203134	QG1139	QG4213
900085	5269517	QG1139	QG4214
896257	5229455	QG1139	QG4225
895328	5224169	QG1139	QG4231
894085	5230613	QG1139	QG4232
891550	5211662	QG1139	QG4233
157644	5509789	QG1139	QG4630
158715	5517795	QG1139	QG4637
152996	5503883	QG1139	QG4647
156718	5508755	QG1139	QG4648
142300	4623626	QG1139	QG4661
152064	5513275	QG1139	QG4681
162582	5518206	QG1139	QG4682
155153	5516205	QG1139	QG4683
159533	5499928	QG1139	QG4698
160294	5481794	QG1139	QG4700
161061	5497263	QG1139	QG4701
150739	5515887	QG1139	QG4706
172224	5495360	QG1139	QG4715
163176	5524118	QG1139	QG4718
157584	5511681	QG1139	QG4733
159108	5525325	QG1139	QG4742
162303	5510071	QG1139	QG4790
161847	5482019	QG1139	QG4805
155382	5513575	QG1139	QG4838
155563	5516289	QG1139	QG4847
159039	5522791	QG1139	QG4876
158579	5511943	QG1139	QG4880
158651	5516279	QG1139	QG4896
157094	5498100	QG1139	QG4924
160277	5472567	QG1139	QG4944
160467	5485867	QG1139	QG4947
150263	5512754	QG1139	QG4952
150216	5504728	QG1139	QG4953
157861	5498833	QG1139	QG4954
149558	5496551	QG1139	QG4956
158441	5511662	QG1139	QG4966
149914	5503589	QG1139	QG4968
162410	5511046	QG1139	QG4996
159601	5501834	QG1139	QG5008
154642	5507545	QG1139	QG5094
172247	5497767	QG1139	QG5103
152473	5495118	QG1139	QG5149
153785	5507169	QG1139	QG5150
153744	5505012	QG1139	QG5153
154710	5505198	QG1139	QG5166
157128	5500345	QG1139	QG5169
157255	5500855	QG1139	QG5170
154401	5501075	QG1139	QG5179
157495	5503471	QG1139	QG5180
151802	5509586	QG1139	QG5187
157393	5502040	QG1139	QG5197
157675	5509875	QG1139	QG5198
155147	5514445	QG1139	QG5205
161332	5486591	QG1139	QG5277
162692	5518962	QG1139	QG5284
162840	5520756	QG1139	QG5286
162210	5509287	QG1139	QG5290
159861	5505249	QG1139	QG5295
150313	5513788	QG1139	QG5300
162554	5512484	QG1139	QG5314
158138	5515764	QG1139	QG5348
150375	5513474	QG1139	QG5351
154158	5494851	QG1139	QG5369
157345	5491704	QG1139	QG5406
443305	5344142	QG1139	QG547
171882	5489802	QG1139	QG5471
172330	5499501	QG1139	QG5474
163658	5494560	QG1139	QG5485
154707	5519754	QG1139	QG5488
162944	5498623	QG1139	QG550
161947	5503661	QG1139	QG5506
160103	5509819	QG1139	QG5507
163096	5482665	QG1139	QG5512
161834	5505091	QG1139	QG5525
160090	5509773	QG1139	QG5531
160038	5508422	QG1139	QG5534
159254	5491553	QG1139	QG5539
157110	5498917	QG1139	QG5556
155051	5512513	QG1139	QG5577
154506	5515086	QG1139	QG5578
154393	5514234	QG1139	QG5579
171689	5475940	QG1139	QG5580
172033	5484987	QG1139	QG5581
172179	5490139	QG1139	QG5582
164337	5509305	QG1139	QG5589
163980	5495425	QG1139	QG5603
163512	5483846	QG1139	QG5604
157063	5496433	QG1139	QG5611
152243	5513616	QG1139	QG5612
155091	5512878	QG1139	QG5631
153963	5502060	QG1139	QG5632
154485	5516904	QG1139	QG5633
151144	5489026	QG1139	QG5657
439862	5314582	QG1139	QG570
442545	5332671	QG1139	QG571
437835	5287795	QG1139	QG572
435618	5258388	QG1139	QG573
430938	5206447	QG1139	QG574
444718	5365398	QG1139	QG575
436696	5267587	QG1139	QG576
443838	5355770	QG1139	QG577
432777	5222212	QG1139	QG578
441464	5314055	QG1139	QG579
132582	5503022	QG1139	QG580
444853	5365929	QG1139	QG581
443574	5361082	QG1139	QG584
443743	5362166	QG1139	QG585
445077	5382194	QG1139	QG586
447453	5398453	QG1139	QG587
447596	5401964	QG1139	QG588
447650	5402071	QG1139	QG589
96538	5529561	QG1139	QG700
392	5549058	QG1139	QG723
388	5514521	QG1139	QG724
64327	5511710	QG1139	QG725
101889	5500159	QG1139	QG726
101675	5472427	QG1139	QG727
92182	5478475	QG1139	QG728
52693	5428755	QG1139	QG730
93590	5449695	QG1139	QG731
86235	5490756	QG1139	QG733
83167	5418686	QG1139	QG734
94873	5492088	QG1139	QG735
78699	5493320	QG1139	QG736
76383	5511926	QG1139	QG737
67593	5493243	QG1139	QG738
92607	5504586	QG1139	QG739
53926	5525935	QG1139	QG740
80522	5493420	QG1139	QG741
80306	5480397	QG1139	QG742
80659	5504760	QG1139	QG743
65607	5466580	QG1139	QG744
65816	5467519	QG1139	QG745
66036	5459579	QG1139	QG746
73785	5487222	QG1139	QG747
74083	5498831	QG1139	QG748
72110	5405760	QG1139	QG749
73810	5477002	QG1139	QG750
81130	5523022	QG1139	QG752
73328	5466732	QG1139	QG753
74016	5499136	QG1139	QG754
73904	5490372	QG1139	QG755
54079	5498793	QG1139	QG756
69399	5385227	QG1139	QG757
73757	5479140	QG1139	QG758
73056	5436721	QG1139	QG759
96406	5447728	QG1139	QG760
96437	5476953	QG1139	QG761
73964	5494984	QG1139	QG762
73631	5488375	QG1139	QG763
53156	5464778	QG1139	QG764
79917	5463757	QG1139	QG765
73383	5470292	QG1139	QG766
79520	5434722	QG1139	QG767
73253	5397305	QG1139	QG769
56023	5466556	QG1139	QG770
80597	5499869	QG1139	QG771
79641	5443618	QG1139	QG773
348	5513125	QG1139	QG774
349	5504825	QG1139	QG775
76407	5486031	QG1139	QG776
63676	5487551	QG1139	QG777
89637	5456302	QG1139	QG778
61012	5461278	QG1139	QG779
83859	5514172	QG1139	QG780
87264	5506432	QG1139	QG781
61773	5370598	QG1139	QG782
90306	5482204	QG1139	QG783
64278	5523104	QG1139	QG784
90690	5494086	QG1139	QG785
67991	5495872	QG1139	QG786
88567	5476053	QG1139	QG787
89995	5483013	QG1139	QG788
90714	5476022	QG1139	QG789
65858	5436256	QG1139	QG790
90685	5497814	QG1139	QG791
67581	5471519	QG1139	QG792
86535	5480131	QG1139	QG793
97610	5460549	QG1139	QG794
98030	5485094	QG1139	QG795
72535	5511313	QG1139	QG796
67773	5499118	QG1139	QG797
93535	5442465	QG1139	QG798
71847	5474360	QG1139	QG799
96313	5499515	QG1139	QG802
69837	5375417	QG1139	QG803
62086	5496492	QG1139	QG804
70955	5434222	QG1139	QG805
95570	5486869	QG1139	QG806
95029	5470595	QG1139	QG807
78115	5483687	QG1139	QG808
68024	5515202	QG1139	QG809
63623	5494319	QG1139	QG810
72278	5464221	QG1139	QG811
88634	5431061	QG1139	QG812
86935	5493272	QG1139	QG813
94305	5469302	QG1139	QG814
71918	5484730	QG1139	QG815
89822	5465605	QG1139	QG816
71491	5473438	QG1139	QG819
352	5478719	QG1139	QG822
91495	5453555	QG1139	QG824
92245	5493079	QG1139	QG825
94676	5483950	QG1139	QG826
94688	5444113	QG1139	QG827
80986	5463053	QG1139	QG828
79970	5469196	QG1139	QG829
93067	5522722	QG1139	QG830
101468	5429713	QG1139	QG831
63169	5442239	QG1139	QG832
97918	5433066	QG1139	QG833
65906	5492081	QG1139	QG854
77314	5497563	QG1139	QG855
95580	5483458	QG1139	QG856
95562	5524527	QG1139	QG857
56627	5515934	QG1139	QG858
55957	5468233	QG1139	QG859
100661	5387220	QG1139	QG860
101640	5471448	QG1139	QG861
84606	5481360	QG1139	QG864
95196	5510702	QG1139	QG865
94267	5511209	QG1139	QG866
97931	5481791	QG1139	QG867
101388	5474217	QG1139	QG868
93435	5450161	QG1139	QG869
92903	5503655	QG1139	QG870
92431	5491433	QG1139	QG872
74801	5423798	QG1139	QG873
95287	5511394	QG1139	QG874
51931	5421183	QG1139	QG875
64985	5434378	QG1139	QG876
101349	5445121	QG1139	QG877
97577	5460089	QG1139	QG878
98649	5503273	QG1139	QG879
76232	5384924	QG1139	QG880
93297	5480727	QG1139	QG881
53097	5450321	QG1139	QG882
53805	5479511	QG1139	QG883
52574	5448631	QG1139	QG884
86222	5468430	QG1139	QG885
86301	5479214	QG1139	QG886
87025	5513343	QG1139	QG887
54023	5504879	QG1139	QG888
53069	5470991	QG1139	QG889
53105	5459856	QG1139	QG890
81799	5505292	QG1139	QG923
63040	5501712	QG1139	QG924
62560	5499665	QG1139	QG925
98991	5484115	QG1139	QG926
151297	5470504	QG1139	QG927
86686	5446732	QG1139	QG928
66637	5516193	QG1139	QG930
63114	5517599	QG1139	QG931
65990	5475729	QG1139	QG932
64441	5485896	QG1139	QG933
63270	5459848	QG1139	QG934
71131	5498020	QG1139	QG936
71155	5501470	QG1139	QG937
82188	5516980	QG1139	QG938
63351	5522583	QG1139	QG939
53270	5454513	QG1139	QG941
53513	5471664	QG1139	QG944
59036	5443612	QG1139	QG945
60444	5500684	QG1139	QG946
99076	5506917	QG1139	QG947
97905	5470258	QG1139	QG948
101354	5518883	QG1139	QG949
100685	5487940	QG1139	QG950
101295	5523101	QG1139	QG951
94145	5449491	QG1139	QG952
72714	5516842	QG1139	QG973
66912	5534080	QG1139	QG977
72543	5507866	QG1139	QG978
64222	5509846	QG1139	QG979
89409	5501842	QG1139	QG980
86946	5494950	QG1139	QG982
85675	5431838	QG1139	QG983
52971	5475072	QG1139	QG985
101146	5511049	QG1139	QG986
65494	5457174	QG1139	QG988
83099	5470317	QG1139	QG991
83275	5476334	QG1139	QG992
355	5518238	QG1139	QG993
54115	5532146	QG1139	QG994
105104	5524244	QG1139	QG995
100687	5492484	QG1139	QG996
97901	5502405	QG1139	QG997
63579	5536220	QG1139	QG998
439447	5380608	QG1139	QR24
440648	5378317	QG1139	QR25
161377	5554543	QG1139	QX1410
444752	5375020	QG1139	QX1414
440643	5324505	QG1139	QX1545
435424	5258774	QG1139	QX1547
156344	5494718	QG1139	QX1795
152352	5483413	QG1139	QX1796
408413	5337193	QG1139	QX1797
331605	5330775	QG1139	QX1798
153614	5419903	QG1139	QX1800
160083	5513369	QG1139	QX1801
148450	5505011	QG1139	QX1802
158931	5497609	QG1139	QX1803
153813	5458682	QG1139	QX1804
445364	5384557	QG1139	SOW18
444741	5379671	QG1139	SOW21
444700	5378571	QG1139	SOW22
155697	5506246	QG1139	TT3407
159166	5523236	QG1139	TT3408
156421	5524006	QG1139	TT3411
412507	5398532	QG1139	TWN1772
401169	5383071	QG1139	TWN1824
393264	5310615	QG1139	TWN1899
412214	5400663	QG1139	TWN1907
410292	5371699	QG1139	TWN2919
407209	5326927	QG1139	TWN3077
415061	5400840	QG1139	UH1
170450	5465195	QG1139	VSL2201
877584	5284529	QG1139	VSL2207
182663	5455729	QG1139	VSL2208
875050	5278699	QG1139	VSL2209
154694	5509816	QG1139	VSL2210
183383	5474810	QG1139	VSL2211
157202	5512826	QG1139	VSL2212
183924	5481148	QG1139	VSL2213
174353	5483907	QG1139	VSL2215
178757	5483233	QG1139	VSL2216
173130	5471467	QG1139	VSL2217
157577	5497887	QG1139	VSL2219
160302	5464390	QG1139	VT847
432526	5393635	QG1139	VX34
155890	5514769	QG1139	XZ1204
168154	5484873	QG1139	XZ1205
167388	5491079	QG1139	XZ1206
157969	5469084	QG1139	XZ1207
153140	5527485	QG1139	XZ1208
153237	5531589	QG1139	XZ1209
149146	5514779	QG1139	XZ1210
155572	5507253	QG1139	XZ1211
153595	5521731	QG1139	XZ1212
154232	5514273	QG1139	XZ1213
156478	5517656	QG1139	XZ1731
156718	5523652	QG1139	XZ1732
156715	5521236	QG1139	XZ1733
410970	5378246	QG1139	YR88
162878	5477750	QG1139	ZZY0992
155103	5487731	QG1139	ZZY1034
153500	5525087	QG1139	ZZY1075
158745	5457428	QG1139	ZZY1123
156108	5523773	QG1139	ZZY1130
162107	5520715	QG1139	ZZY405
435874	5283461	QG114	QG1141
433646	5243812	QG114	QG1142
430111	5214177	QG114	QG1143
432187	5226497	QG114	QG1144
436248	5275859	QG114	QG1145
436697	5280341	QG114	QG1146
435462	5265801	QG114	QG1148
431935	5225391	QG114	QG1149
132	5297362	QG114	QG115
436664	5280509	QG114	QG1150
436729	5280165	QG114	QG1151
434449	5253874	QG114	QG1152
431457	5218992	QG114	QG1153
434809	5256999	QG114	QG1154
434534	5280427	QG114	QG1155
435061	5262125	QG114	QG1156
138	5316090	QG114	QG116
174	5331135	QG114	QG117
174	5326651	QG114	QG118
151	5342734	QG114	QG119
150	5284745	QG114	QG120
135	5343147	QG114	QG121
432492	5287296	QG114	QG128
432398	5283318	QG114	QG129
434655	5311461	QG114	QG130
429299	5262255	QG114	QG132
442216	5241469	QG114	QG133
433837	5248743	QG114	QG2615
434596	5260055	QG114	QG2616
435282	5266420	QG114	QG2617
432191	5229796	QG114	QG2618
430639	5237813	QG114	QG2621
432626	5260593	QG114	QG2622
436073	5274920	QG114	QG2623
437239	5287724	QG114	QG2624
434191	5254138	QG114	QG2630
430874	5214653	QG114	QG2631
435048	5279413	QG114	QG2639
438432	5297762	QG114	QG2640
439155	5295233	QG114	QG2641
437383	5286913	QG114	QG2647
436373	5300912	QG114	QG2648
432838	5240353	QG114	QG2649
431314	5260233	QG114	QG2657
427987	5180098	QG114	QG2658
438503	5297723	QG114	QG2659
438101	5300408	QG114	QG2660
438324	5303017	QG114	QG2663
438237	5302514	QG114	QG2664
437716	5291314	QG114	QG2665
433923	5250458	QG114	QG2666
431957	5253333	QG114	QG2667
435800	5276248	QG114	QG2668
432419	5259152	QG114	QG2669
423550	5159613	QG114	QG2671
438109	5301240	QG114	QG2673
431995	5267068	QG114	QG2674
433567	5271865	QG114	QG2677
432285	5257048	QG114	QG2678
434175	5258892	QG114	QG2682
432331	5273096	QG114	QG2683
427605	5171378	QG114	QG2684
435164	5259179	QG114	QG2685
437085	5290908	QG114	QG2686
430734	5212414	QG114	QG2689
429042	5192377	QG114	QG2690
433691	5273514	QG114	QG2691
435265	5265117	QG114	QG2692
435771	5304961	QG114	QG2693
435605	5274657	QG114	QG2694
435284	5271649	QG114	QG2695
434951	5276172	QG114	QG2714
433454	5252324	QG114	QG2717
435376	5274259	QG114	QG2718
433921	5264185	QG114	QG2728
432987	5255048	QG114	QG2729
431538	5236671	QG114	QG2730
434883	5275861	QG114	QG2731
430097	5220552	QG114	QG2734
429927	5218483	QG114	QG2735
435308	5282070	QG114	QG2736
434332	5269803	QG114	QG2737
435864	5289216	QG114	QG2738
434117	5269730	QG114	QG2739
430669	5229135	QG114	QG2740
434467	5273111	QG114	QG2741
434410	5270120	QG114	QG2742
437135	5286441	QG114	QG2752
434808	5274809	QG114	QG2777
429974	5209085	QG114	QG2778
434645	5265799	QG114	QG2779
431862	5233195	QG114	QG2780
437811	5301348	QG114	QG2781
428660	5210488	QG114	QG2782
432573	5249930	QG114	QG2784
433775	5300096	QG114	QG2814
433547	5295951	QG114	QG2815
432293	5299955	QG114	QG2819
434281	5321776	QG114	QG2820
432635	5283489	QG114	QG2848
434790	5311771	QG114	QG2849
435798	5270097	QG114	QG2880
434483	5304447	QG114	QG2881
426745	5214144	QG114	QG2882
429865	5253890	QG114	QG2883
434662	5262237	QG114	QG2884
431803	5225071	QG114	QG2885
434546	5251561	QG114	QG2886
436421	5273465	QG114	QG2887
435906	5271431	QG114	QG2888
433210	5228388	QG114	QG2889
855856	5088484	QG114	QG2890
855785	5092172	QG114	QG2891
435583	5262996	QG114	QG2892
858600	5116186	QG114	QG2893
434919	5254391	QG114	QG2894
431759	5251629	QG114	QG2895
436317	5272735	QG114	QG2900
436125	5270626	QG114	QG2901
436683	5286367	QG114	QG2902
434767	5258974	QG114	QG2903
431601	5254877	QG114	QG2906
853119	5095183	QG114	QG2908
436376	5282931	QG114	QG2909
433759	5301341	QG114	QG2910
854764	5085245	QG114	QG2919
846315	5003406	QG114	QG2920
431616	5254245	QG114	QG2921
433791	5280349	QG114	QG2922
435397	5262991	QG114	QG2923
430011	5193060	QG114	QG2924
434767	5265475	QG114	QG2925
434838	5266358	QG114	QG2926
436483	5302882	QG114	QG2963
435650	5294280	QG114	QG2964
435394	5289305	QG114	QG2966
433621	5272501	QG114	QG2967
430581	5229923	QG114	QG2968
436836	5300931	QG114	QG2969
435681	5288334	QG114	QG2970
435021	5278736	QG114	QG2971
430543	5246059	QG114	QG2972
436291	5299767	QG114	QG2996
434954	5287404	QG114	QG3002
434528	5280941	QG114	QG3003
435707	5282006	QG114	QG3004
436667	5294252	QG114	QG3006
433668	5273117	QG114	QG3012
435420	5277119	QG114	QG3014
435893	5297431	QG114	QG3015
434908	5277823	QG114	QG3016
434407	5273152	QG114	QG3017
435528	5287133	QG114	QG3018
436876	5294310	QG114	QG3019
435833	5306882	QG114	QG3020
434118	5285608	QG114	QG3025
432321	5266379	QG114	QG3026
435439	5285476	QG114	QG3028
434607	5277106	QG114	QG3030
425832	5171651	QG114	QG3031
435508	5289788	QG114	QG3032
432823	5262451	QG114	QG3033
435670	5284846	QG114	QG3034
434687	5283107	QG114	QG3039
432575	5280225	QG114	QG3041
436107	5301059	QG114	QG3043
435674	5294694	QG114	QG3044
434352	5281104	QG114	QG3045
435751	5296830	QG114	QG3046
435821	5305488	QG114	QG3053
436711	5305267	QG114	QG3056
435090	5280953	QG114	QG3057
436242	5294428	QG114	QG3058
432703	5250621	QG114	QG3527
43128	5334490	QG114	QG3661
431524	5263445	QG114	QG3783
429367	5233985	QG114	QG3784
434519	5290897	QG114	QG3787
427368	5205918	QG114	QG3794
433473	5259701	QG114	QG3796
432740	5251535	QG114	QG3798
429972	5223122	QG114	QG3801
427667	5201028	QG114	QG3804
435610	5294854	QG114	QG3810
434778	5286110	QG114	QG3813
424216	5172889	QG114	QG3815
430588	5257744	QG114	QG3816
433008	5264220	QG114	QG3819
428247	5193851	QG114	QG3820
434636	5273345	QG114	QG3822
436537	5295060	QG114	QG3823
436089	5303749	QG114	QG3825
429694	5233308	QG114	QG3826
431489	5239864	QG114	QG3827
430759	5232847	QG114	QG3832
435038	5299140	QG114	QG3837
434156	5278435	QG114	QG3840
428856	5215082	QG114	QG3841
434024	5288148	QG114	QG3842
434247	5290977	QG114	QG3851
434183	5294698	QG114	QG3858
427512	5217383	QG114	QG3861
432200	5254241	QG114	QG3864
432409	5257037	QG114	QG3866
433406	5257766	QG114	QG3867
436166	5306248	QG114	QG3874
437547	5318833	QG114	QG3875
434384	5292532	QG114	QG3876
437749	5319216	QG114	QG3878
433516	5270316	QG114	QG3879
436864	5318786	QG114	QG3920
434481	5306727	QG114	QG3921
435398	5316252	QG114	QG3922
435971	5319475	QG114	QG3923
437219	5310820	QG114	QG3924
435968	5313077	QG114	QG3925
436571	5314158	QG114	QG3926
438086	5311751	QG114	QG3927
433398	5276958	QG114	QG3928
432628	5277448	QG114	QG3929
432358	5274610	QG114	QG3930
434044	5292897	QG114	QG3931
435035	5306195	QG114	QG3932
432319	5283809	QG114	QG3933
844690	5037695	QG114	QG4026
849372	5066057	QG114	QG4027
851820	5091233	QG114	QG4028
845538	5030573	QG114	QG4029
845381	5034832	QG114	QG4030
852666	5101102	QG114	QG4031
853388	5079766	QG114	QG4058
854189	5075364	QG114	QG4059
856611	5097043	QG114	QG4061
855525	5084926	QG114	QG4062
857329	5103139	QG114	QG4063
854362	5080497	QG114	QG4064
858710	5111989	QG114	QG4065
854619	5080361	QG114	QG4066
858924	5115642	QG114	QG4067
858839	5115257	QG114	QG4068
853156	5063655	QG114	QG4069
436407	5321011	QG114	QG4070
435554	5310086	QG114	QG4071
436053	5317858	QG114	QG4072
434115	5291398	QG114	QG4073
435216	5309117	QG114	QG4074
435633	5311829	QG114	QG4075
853327	5085802	QG114	QG4093
853224	5070854	QG114	QG4094
855344	5081084	QG114	QG4095
857935	5105351	QG114	QG4096
855134	5082537	QG114	QG4097
857680	5100735	QG114	QG4098
856549	5108292	QG114	QG4099
851348	5050637	QG114	QG4100
855601	5081691	QG114	QG4101
853936	5075712	QG114	QG4104
853710	5076438	QG114	QG4112
855449	5086726	QG114	QG4113
853241	5073358	QG114	QG4114
853770	5078158	QG114	QG4115
853217	5070073	QG114	QG4116
855502	5093771	QG114	QG4117
855348	5084920	QG114	QG4118
852430	5059233	QG114	QG4119
855693	5089592	QG114	QG4120
856347	5097226	QG114	QG4121
855943	5091642	QG114	QG4122
854595	5081756	QG114	QG4123
853141	5063740	QG114	QG4128
856088	5089407	QG114	QG4129
854873	5078776	QG114	QG4130
856957	5098297	QG114	QG4131
858013	5111162	QG114	QG4132
854825	5080470	QG114	QG4133
852859	5089036	QG114	QG4206
851920	5081754	QG114	QG4207
853436	5097563	QG114	QG4208
853875	5070264	QG114	QG4209
851696	5090623	QG114	QG4210
853663	5068399	QG114	QG4211
849677	5034779	QG114	QG4212
853183	5064156	QG114	QG4213
859117	5119325	QG114	QG4214
856162	5087954	QG114	QG4225
855280	5083648	QG114	QG4231
854540	5088147	QG114	QG4232
852351	5072876	QG114	QG4233
440918	5307933	QG114	QG4630
436879	5323223	QG114	QG4637
437353	5301112	QG114	QG4647
437990	5315064	QG114	QG4648
370480	4454795	QG114	QG4661
437690	5310576	QG114	QG4681
438924	5319613	QG114	QG4682
439068	5315697	QG114	QG4683
438523	5304545	QG114	QG4698
439518	5286815	QG114	QG4700
440599	5297982	QG114	QG4701
440106	5310518	QG114	QG4706
440042	5300090	QG114	QG4715
439558	5323875	QG114	QG4718
440970	5309585	QG114	QG4733
437402	5328320	QG114	QG4742
438491	5313882	QG114	QG4790
439078	5283808	QG114	QG4805
435279	5317106	QG114	QG4838
435372	5319115	QG114	QG4847
437294	5326498	QG114	QG4876
436454	5317955	QG114	QG4880
436785	5322004	QG114	QG4896
440078	5299714	QG114	QG4924
438993	5275914	QG114	QG4944
439867	5289228	QG114	QG4947
439588	5308127	QG114	QG4952
439184	5300866	QG114	QG4953
437658	5301910	QG114	QG4954
438553	5296473	QG114	QG4956
438446	5311631	QG114	QG4966
439005	5301849	QG114	QG4968
438495	5313728	QG114	QG4996
438635	5305965	QG114	QG5008
438510	5310298	QG114	QG5094
440226	5302273	QG114	QG5103
436723	5295602	QG114	QG5149
437870	5308799	QG114	QG5150
437827	5307552	QG114	QG5153
438540	5307211	QG114	QG5166
440206	5301954	QG114	QG5169
440374	5301338	QG114	QG5170
438083	5303885	QG114	QG5179
440682	5303209	QG114	QG5180
437318	5308333	QG114	QG5187
440586	5302448	QG114	QG5197
441051	5307945	QG114	QG5198
439061	5314254	QG114	QG5205
436479	5293327	QG114	QG5277
438950	5319930	QG114	QG5284
439137	5321172	QG114	QG5286
438272	5312485	QG114	QG5290
438968	5307217	QG114	QG5295
439718	5309367	QG114	QG5300
438647	5313944	QG114	QG5314
441523	5312301	QG114	QG5348
439714	5308647	QG114	QG5351
437531	5299631	QG114	QG5369
437446	5296788	QG114	QG5406
48590	5291599	QG114	QG547
439522	5295100	QG114	QG5471
440397	5302832	QG114	QG5474
436098	5298597	QG114	QG5485
437690	5318600	QG114	QG5488
431982	5303374	QG114	QG550
437795	5308237	QG114	QG5506
439250	5310748	QG114	QG5507
435258	5289468	QG114	QG5512
437386	5309657	QG114	QG5525
439228	5310904	QG114	QG5531
439175	5309866	QG114	QG5534
438001	5296815	QG114	QG5539
440084	5299821	QG114	QG5556
438913	5312495	QG114	QG5577
438614	5313668	QG114	QG5578
438531	5313121	QG114	QG5579
438728	5281222	QG114	QG5580
439387	5288914	QG114	QG5581
439787	5293571	QG114	QG5582
438572	5309889	QG114	QG5589
436340	5297029	QG114	QG5603
435456	5287531	QG114	QG5604
437652	5298752	QG114	QG5611
437662	5308860	QG114	QG5612
438872	5312276	QG114	QG5631
437573	5302293	QG114	QG5632
438755	5315763	QG114	QG5633
435873	5287754	QG114	QG5657
30712	5272450	QG114	QG570
30953	5285594	QG114	QG571
30528	5248739	QG114	QG572
30317	5221277	QG114	QG573
29851	5174520	QG114	QG574
31119	5312640	QG114	QG575
30471	5228947	QG114	QG576
31017	5305227	QG114	QG577
29986	5188559	QG114	QG578
30926	5268780	QG114	QG579
435247	5297564	QG114	QG580
31083	5313045	QG114	QG581
14763	5319994	QG114	QG584
14723	5321569	QG114	QG585
14820	5336057	QG114	QG586
14920	5341167	QG114	QG587
14893	5341963	QG114	QG588
14923	5342678	QG114	QG589
435110	5304441	QG114	QG700
436696	5282407	QG114	QG723
434258	5254091	QG114	QG724
436446	5276867	QG114	QG725
434871	5280480	QG114	QG726
434204	5261768	QG114	QG727
433567	5262264	QG114	QG728
428490	5209910	QG114	QG730
432456	5240673	QG114	QG731
433585	5268689	QG114	QG733
431628	5206937	QG114	QG734
435385	5273468	QG114	QG735
433835	5271105	QG114	QG736
433785	5281126	QG114	QG737
434769	5268988	QG114	QG738
434131	5285352	QG114	QG739
437513	5288118	QG114	QG740
434037	5272535	QG114	QG741
433071	5261435	QG114	QG742
435021	5283013	QG114	QG743
430888	5242245	QG114	QG744
431308	5244337	QG114	QG745
430587	5233357	QG114	QG746
432738	5267072	QG114	QG747
433716	5277498	QG114	QG748
426697	5193730	QG114	QG749
431986	5256207	QG114	QG750
436191	5295946	QG114	QG752
431460	5249155	QG114	QG753
433652	5277578	QG114	QG754
433083	5270241	QG114	QG755
433351	5267734	QG114	QG756
426806	5169635	QG114	QG757
432234	5259246	QG114	QG758
428964	5221806	QG114	QG759
429171	5236650	QG114	QG760
431521	5263584	QG114	QG761
433387	5273366	QG114	QG762
432834	5268478	QG114	QG763
430997	5240364	QG114	QG764
431929	5246403	QG114	QG765
431537	5252952	QG114	QG766
429900	5219879	QG114	QG767
426313	5176904	QG114	QG769
433820	5235302	QG114	QG770
434632	5278747	QG114	QG771
430336	5229354	QG114	QG773
434185	5253207	QG114	QG774
433387	5245980	QG114	QG775
432059	5267545	QG114	QG776
434867	5256652	QG114	QG777
433839	5238833	QG114	QG778
415222	5240995	QG114	QG779
435530	5290981	QG114	QG780
436299	5282426	QG114	QG781
425772	5147921	QG114	QG782
435863	5261756	QG114	QG783
437314	5286416	QG114	QG784
436557	5270963	QG114	QG785
433573	5271229	QG114	QG786
435411	5255737	QG114	QG787
432126	5266655	QG114	QG788
435498	5253860	QG114	QG789
429139	5218232	QG114	QG790
436818	5274317	QG114	QG791
431543	5249440	QG114	QG792
434411	5261024	QG114	QG793
430932	5250960	QG114	QG794
432782	5274340	QG114	QG795
435406	5286736	QG114	QG796
433371	5274318	QG114	QG797
431913	5231982	QG114	QG798
432594	5254627	QG114	QG799
436078	5278987	QG114	QG802
425000	5163028	QG114	QG803
433927	5269076	QG114	QG804
429989	5219880	QG114	QG805
432628	5272858	QG114	QG806
433505	5251426	QG114	QG807
434370	5261368	QG114	QG808
436455	5289449	QG114	QG809
435385	5262601	QG114	QG810
432105	5240953	QG114	QG811
428446	5221452	QG114	QG812
435181	5271073	QG114	QG813
433846	5254804	QG114	QG814
433492	5263903	QG114	QG815
434541	5247641	QG114	QG816
432749	5254889	QG114	QG819
431811	5223674	QG114	QG822
431699	5240392	QG114	QG824
434659	5276153	QG114	QG825
434332	5267136	QG114	QG826
431706	5227021	QG114	QG827
430741	5242879	QG114	QG828
432214	5251942	QG114	QG829
436727	5299128	QG114	QG830
431077	5217217	QG114	QG831
431319	5213178	QG114	QG832
431343	5220606	QG114	QG833
432984	5267396	QG114	QG854
437508	5276522	QG114	QG855
435122	5266838	QG114	QG856
437678	5300608	QG114	QG857
437391	5275823	QG114	QG858
434038	5234972	QG114	QG859
424652	5184035	QG114	QG860
434127	5260208	QG114	QG861
436595	5263520	QG114	QG864
436697	5289092	QG114	QG865
435691	5292891	QG114	QG866
433401	5261862	QG114	QG867
433032	5257570	QG114	QG868
431370	5241176	QG114	QG869
434029	5285053	QG114	QG870
432944	5272051	QG114	QG872
427579	5205536	QG114	QG873
436334	5289461	QG114	QG874
430027	5199153	QG114	QG875
429026	5215443	QG114	QG876
432236	5235867	QG114	QG877
431862	5244632	QG114	QG878
435985	5279337	QG114	QG879
426161	5177368	QG114	QG880
430981	5261838	QG114	QG881
430525	5225948	QG114	QG882
432821	5250991	QG114	QG883
429781	5219425	QG114	QG884
431796	5247418	QG114	QG885
432703	5257595	QG114	QG886
435015	5283895	QG114	QG887
434753	5270131	QG114	QG888
431944	5243714	QG114	QG889
431235	5234799	QG114	QG890
435241	5280053	QG114	QG923
433510	5272976	QG114	QG924
433298	5269333	QG114	QG925
435959	5269547	QG114	QG926
431857	5281382	QG114	QG927
430662	5226357	QG114	QG928
434622	5283694	QG114	QG930
434590	5285124	QG114	QG931
431883	5251444	QG114	QG932
432010	5259862	QG114	QG933
432827	5232644	QG114	QG934
435110	5271071	QG114	QG936
435325	5274218	QG114	QG937
436195	5289946	QG114	QG938
434941	5291518	QG114	QG939
430549	5225115	QG114	QG941
431721	5240547	QG114	QG944
429524	5221824	QG114	QG945
433617	5271210	QG114	QG946
435592	5284513	QG114	QG947
432313	5256340	QG114	QG948
435504	5300645	QG114	QG949
432878	5272659	QG114	QG950
435744	5306026	QG114	QG951
431870	5231135	QG114	QG952
435770	5288331	QG114	QG973
435863	5299580	QG114	QG977
434933	5280034	QG114	QG978
436324	5272878	QG114	QG979
437361	5273896	QG114	QG980
433457	5265772	QG114	QG982
428329	5208418	QG114	QG983
432363	5247324	QG114	QG985
434735	5293166	QG114	QG986
430343	5231401	QG114	QG988
431773	5247342	QG114	QG991
432314	5252896	QG114	QG992
434154	5252654	QG114	QG993
436507	5293694	QG114	QG994
437966	5300042	QG114	QG995
433281	5277472	QG114	QG996
434780	5279836	QG114	QG997
435908	5300589	QG114	QG998
344533	5245364	QG114	QR24
344875	5240418	QG114	QR25
438448	5359184	QG114	QX1410
35251	5317872	QG114	QX1414
34713	5280052	QG114	QX1545
30554	5215734	QG114	QX1547
433101	5301921	QG114	QX1795
433872	5288730	QG114	QX1796
437986	5184891	QG114	QX1797
394841	5168322	QG114	QX1798
429274	5229628	QG114	QX1800
435099	5314346	QG114	QX1801
433612	5311716	QG114	QX1802
435405	5306043	QG114	QX1803
432960	5266271	QG114	QX1804
24558	5335666	QG114	SOW18
21350	5327167	QG114	SOW21
4604	5332493	QG114	SOW22
435028	5312945	QG114	TT3407
435479	5327297	QG114	TT3408
436164	5326400	QG114	TT3411
443756	5241280	QG114	TWN1772
418817	5233677	QG114	TWN1824
411989	5159226	QG114	TWN1899
442732	5238604	QG114	TWN1907
441344	5216121	QG114	TWN2919
439194	5176132	QG114	TWN3077
443692	5239819	QG114	UH1
436604	5275224	QG114	VSL2201
838212	5130151	QG114	VSL2207
434828	5268997	QG114	VSL2208
838158	5125268	QG114	VSL2209
436359	5311861	QG114	VSL2210
436511	5286478	QG114	VSL2211
436309	5315983	QG114	VSL2212
436709	5291528	QG114	VSL2213
436443	5291691	QG114	VSL2215
437899	5290319	QG114	VSL2216
438655	5274809	QG114	VSL2217
436544	5306487	QG114	VSL2219
431604	5273596	QG114	VT847
362521	5248955	QG114	VX34
435970	5314929	QG114	XZ1204
430636	5291456	QG114	XZ1205
430892	5296485	QG114	XZ1206
432705	5280759	QG114	XZ1207
436549	5327196	QG114	XZ1208
436823	5330697	QG114	XZ1209
435805	5319833	QG114	XZ1210
435425	5309275	QG114	XZ1211
437736	5324093	QG114	XZ1212
435865	5314207	QG114	XZ1213
435910	5321663	QG114	XZ1731
436875	5326826	QG114	XZ1732
436562	5324260	QG114	XZ1733
441692	5222353	QG114	YR88
435197	5278742	QG114	ZZY0992
433985	5293610	QG114	ZZY1034
434974	5325519	QG114	ZZY1075
433300	5258496	QG114	ZZY1123
435614	5326052	QG114	ZZY1130
435692	5326265	QG114	ZZY405
97258	5484499	QG1141	QG1142
48	5493657	QG1141	QG1143
96805	5465053	QG1141	QG1144
98238	5522572	QG1141	QG1145
98296	5527597	QG1141	QG1146
97940	5512030	QG1141	QG1148
97054	5465854	QG1141	QG1149
439604	5339171	QG1141	QG115
98250	5527631	QG1141	QG1150
98184	5526825	QG1141	QG1151
97620	5497382	QG1141	QG1152
97051	5458510	QG1141	QG1153
97731	5499983	QG1141	QG1154
52654	5535192	QG1141	QG1155
97852	5506639	QG1141	QG1156
444921	5375500	QG1141	QG116
442945	5383568	QG1141	QG117
443314	5377074	QG1141	QG118
444896	5402464	QG1141	QG119
438953	5325300	QG1141	QG120
445274	5405672	QG1141	QG121
130802	5505544	QG1141	QG128
130631	5501283	QG1141	QG129
131938	5535168	QG1141	QG130
125830	5480940	QG1141	QG132
402908	5422815	QG1141	QG133
97148	5485710	QG1141	QG2615
97388	5498517	QG1141	QG2616
97603	5506406	QG1141	QG2617
96455	5463324	QG1141	QG2618
85011	5474372	QG1141	QG2621
85621	5501627	QG1141	QG2622
97957	5517818	QG1141	QG2623
98306	5534344	QG1141	QG2624
97179	5492338	QG1141	QG2630
95956	5444776	QG1141	QG2631
81332	5526111	QG1141	QG2639
85006	5549795	QG1141	QG2640
82415	5548445	QG1141	QG2641
98578	5535740	QG1141	QG2647
86765	5553099	QG1141	QG2648
70668	5490207	QG1141	QG2649
77126	5493898	QG1141	QG2657
69764	5422130	QG1141	QG2658
84924	5549918	QG1141	QG2659
72241	5563889	QG1141	QG2660
72382	5566605	QG1141	QG2663
72318	5566297	QG1141	QG2664
98699	5541256	QG1141	QG2665
97088	5487660	QG1141	QG2666
85185	5490009	QG1141	QG2667
71581	5533150	QG1141	QG2668
85406	5498555	QG1141	QG2669
66165	5384416	QG1141	QG2671
72272	5564894	QG1141	QG2673
77268	5502602	QG1141	QG2674
85531	5512508	QG1141	QG2677
85351	5494684	QG1141	QG2678
70937	5507909	QG1141	QG2682
77392	5511672	QG1141	QG2683
84230	5395959	QG1141	QG2684
86524	5498208	QG1141	QG2685
71816	5550387	QG1141	QG2686
96336	5444087	QG1141	QG2689
95633	5420580	QG1141	QG2690
85663	5513819	QG1141	QG2691
97366	5503524	QG1141	QG2692
68949	5553849	QG1141	QG2693
71318	5529217	QG1141	QG2694
71267	5524204	QG1141	QG2695
81522	5526570	QG1141	QG2714
56395	5499243	QG1141	QG2717
56951	5525606	QG1141	QG2718
81132	5509415	QG1141	QG2728
80928	5499739	QG1141	QG2729
80530	5477449	QG1141	QG2730
81341	5522662	QG1141	QG2731
80219	5458470	QG1141	QG2734
80323	5457364	QG1141	QG2735
81556	5531155	QG1141	QG2736
91985	5511444	QG1141	QG2737
92324	5531211	QG1141	QG2738
91787	5508584	QG1141	QG2739
90612	5458833	QG1141	QG2740
91900	5512153	QG1141	QG2741
91697	5507113	QG1141	QG2742
98258	5533205	QG1141	QG2752
81201	5520232	QG1141	QG2777
55915	5451166	QG1141	QG2778
56992	5516320	QG1141	QG2779
56212	5478862	QG1141	QG2780
57811	5562212	QG1141	QG2781
80069	5444321	QG1141	QG2782
80735	5492126	QG1141	QG2784
132066	5524948	QG1141	QG2814
131906	5519248	QG1141	QG2815
137421	5518154	QG1141	QG2819
138285	5543547	QG1141	QG2820
128123	5506505	QG1141	QG2848
133371	5536734	QG1141	QG2849
162078	5489370	QG1141	QG2880
129621	5530093	QG1141	QG2881
127961	5428720	QG1141	QG2882
129229	5472656	QG1141	QG2883
162036	5482461	QG1141	QG2884
160925	5440588	QG1141	QG2885
164626	5469254	QG1141	QG2886
165740	5496433	QG1141	QG2887
165383	5490321	QG1141	QG2888
164882	5447487	QG1141	QG2889
898914	5251712	QG1141	QG2890
898983	5255799	QG1141	QG2891
165291	5484120	QG1141	QG2892
901395	5285394	QG1141	QG2893
165088	5473846	QG1141	QG2894
159299	5463581	QG1141	QG2895
165626	5495726	QG1141	QG2900
165366	5492746	QG1141	QG2901
160653	5508906	QG1141	QG2902
164043	5476784	QG1141	QG2903
155731	5472400	QG1141	QG2906
896021	5259673	QG1141	QG2908
160542	5503870	QG1141	QG2909
130202	5533367	QG1141	QG2910
898306	5247115	QG1141	QG2919
889742	5157440	QG1141	QG2920
155839	5470013	QG1141	QG2921
156839	5500890	QG1141	QG2922
161920	5481803	QG1141	QG2923
160147	5405098	QG1141	QG2924
163836	5484136	QG1141	QG2925
163766	5484349	QG1141	QG2926
62525	5562977	QG1141	QG2963
62479	5553782	QG1141	QG2964
55509	5543711	QG1141	QG2966
81203	5518298	QG1141	QG2967
80864	5474461	QG1141	QG2968
74227	5557302	QG1141	QG2969
73883	5541571	QG1141	QG2970
73803	5530343	QG1141	QG2971
78353	5490576	QG1141	QG2972
85571	5552399	QG1141	QG2996
81651	5536662	QG1141	QG3002
81450	5527934	QG1141	QG3003
89429	5536620	QG1141	QG3004
82303	5547386	QG1141	QG3006
81297	5519345	QG1141	QG3012
86975	5524225	QG1141	QG3014
86621	5548772	QG1141	QG3015
92023	5525535	QG1141	QG3016
91798	5519792	QG1141	QG3017
84752	5537408	QG1141	QG3018
87290	5545132	QG1141	QG3019
127669	5531753	QG1141	QG3020
92617	5530010	QG1141	QG3025
92316	5507976	QG1141	QG3026
91740	5534448	QG1141	QG3028
91420	5523343	QG1141	QG3030
88599	5400500	QG1141	QG3031
69356	5546731	QG1141	QG3032
85517	5506864	QG1141	QG3033
92292	5533267	QG1141	QG3034
86284	5531451	QG1141	QG3039
80878	5527348	QG1141	QG3041
81813	5551500	QG1141	QG3043
81639	5544451	QG1141	QG3044
81494	5529455	QG1141	QG3045
81735	5547630	QG1141	QG3046
127811	5533299	QG1141	QG3053
55881	5562630	QG1141	QG3056
97828	5525354	QG1141	QG3057
84966	5545846	QG1141	QG3058
122168	5474004	QG1141	QG3527
445915	5411944	QG1141	QG3661
120040	5493323	QG1141	QG3783
125930	5458888	QG1141	QG3784
127756	5518825	QG1141	QG3787
122720	5428535	QG1141	QG3794
103598	5495604	QG1141	QG3796
103350	5484912	QG1141	QG3798
90849	5450920	QG1141	QG3801
121653	5417828	QG1141	QG3804
126725	5520855	QG1141	QG3810
126481	5510735	QG1141	QG3813
121385	5392417	QG1141	QG3815
126680	5480879	QG1141	QG3816
125817	5486126	QG1141	QG3819
102563	5423033	QG1141	QG3820
103672	5509761	QG1141	QG3822
104383	5536248	QG1141	QG3823
123086	5541182	QG1141	QG3825
123919	5451480	QG1141	QG3826
107762	5469085	QG1141	QG3827
107352	5458347	QG1141	QG3832
128228	5531126	QG1141	QG3837
125916	5500735	QG1141	QG3840
124021	5429214	QG1141	QG3841
124254	5515956	QG1141	QG3842
124462	5520803	QG1141	QG3851
120757	5524979	QG1141	QG3858
116746	5434742	QG1141	QG3861
125835	5478196	QG1141	QG3864
123718	5482502	QG1141	QG3866
108516	5492483	QG1141	QG3867
122897	5541517	QG1141	QG3874
125330	5552837	QG1141	QG3875
126554	5520954	QG1141	QG3876
127567	5549938	QG1141	QG3878
126398	5497348	QG1141	QG3879
119195	5549603	QG1141	QG3920
123466	5534139	QG1141	QG3921
128406	5545912	QG1141	QG3922
128833	5553320	QG1141	QG3923
127112	5538557	QG1141	QG3924
116768	5550271	QG1141	QG3925
118160	5552370	QG1141	QG3926
118888	5546630	QG1141	QG3927
116559	5509294	QG1141	QG3928
114606	5506012	QG1141	QG3929
114528	5502035	QG1141	QG3930
115353	5524041	QG1141	QG3931
118680	5543189	QG1141	QG3932
136052	5503616	QG1141	QG3933
886487	5189214	QG1141	QG4026
891457	5224087	QG1141	QG4027
894160	5254403	QG1141	QG4028
886856	5183004	QG1141	QG4029
887625	5185872	QG1141	QG4030
896138	5265446	QG1141	QG4031
895927	5238300	QG1141	QG4058
897699	5236180	QG1141	QG4059
900619	5261631	QG1141	QG4061
899486	5247504	QG1141	QG4062
901627	5269975	QG1141	QG4063
897466	5243779	QG1141	QG4064
902527	5282855	QG1141	QG4065
897817	5243706	QG1141	QG4066
903032	5288381	QG1141	QG4067
902771	5287106	QG1141	QG4068
896208	5223815	QG1141	QG4069
134703	5547581	QG1141	QG4070
134398	5535688	QG1141	QG4071
134375	5542422	QG1141	QG4072
133751	5513997	QG1141	QG4073
134088	5532267	QG1141	QG4074
134005	5534779	QG1141	QG4075
895715	5250489	QG1141	QG4093
896527	5231870	QG1141	QG4094
898797	5243998	QG1141	QG4095
902287	5272876	QG1141	QG4096
898753	5246020	QG1141	QG4097
901846	5266616	QG1141	QG4098
900224	5277828	QG1141	QG4099
894496	5208911	QG1141	QG4100
899371	5243394	QG1141	QG4101
897083	5237709	QG1141	QG4104
897106	5239173	QG1141	QG4112
899313	5251315	QG1141	QG4113
896359	5236000	QG1141	QG4114
897014	5240859	QG1141	QG4115
896468	5231559	QG1141	QG4116
899275	5260133	QG1141	QG4117
898888	5247897	QG1141	QG4118
895779	5217938	QG1141	QG4119
899616	5255171	QG1141	QG4120
900140	5263017	QG1141	QG4121
899723	5256636	QG1141	QG4122
898098	5244049	QG1141	QG4123
895890	5224523	QG1141	QG4128
899530	5256129	QG1141	QG4129
897881	5242486	QG1141	QG4130
900548	5267224	QG1141	QG4131
902818	5283672	QG1141	QG4132
897868	5243980	QG1141	QG4133
895755	5253406	QG1141	QG4206
894938	5245287	QG1141	QG4207
896285	5263526	QG1141	QG4208
896735	5229654	QG1141	QG4209
893747	5253822	QG1141	QG4210
896727	5227972	QG1141	QG4211
892413	5190436	QG1141	QG4212
896497	5224480	QG1141	QG4213
903962	5293040	QG1141	QG4214
899823	5251332	QG1141	QG4225
898808	5245591	QG1141	QG4231
897282	5252911	QG1141	QG4232
895104	5233078	QG1141	QG4233
134728	5538827	QG1141	QG4630
135556	5547437	QG1141	QG4637
152956	5526786	QG1141	QG4647
140208	5536111	QG1141	QG4648
127301	4647752	QG1141	QG4661
136615	5537005	QG1141	QG4681
141853	5549200	QG1141	QG4682
140591	5543319	QG1141	QG4683
140159	5528981	QG1141	QG4698
153975	5508258	QG1141	QG4700
154822	5525093	QG1141	QG4701
140413	5539744	QG1141	QG4706
159888	5525193	QG1141	QG4715
142413	5555910	QG1141	QG4718
134662	5540937	QG1141	QG4733
135938	5555395	QG1141	QG4742
141575	5540584	QG1141	QG4790
165920	5501702	QG1141	QG4805
127817	5544406	QG1141	QG4838
127891	5547378	QG1141	QG4847
135928	5552823	QG1141	QG4876
135439	5541372	QG1141	QG4880
135512	5545516	QG1141	QG4896
134173	5526261	QG1141	QG4924
154081	5499733	QG1141	QG4944
154190	5512744	QG1141	QG4947
139925	5535745	QG1141	QG4952
139897	5527718	QG1141	QG4953
141178	5525391	QG1141	QG4954
139132	5518195	QG1141	QG4956
141619	5538930	QG1141	QG4966
139410	5525429	QG1141	QG4968
141657	5541629	QG1141	QG4996
140217	5531062	QG1141	QG5008
139993	5533690	QG1141	QG5094
159884	5527419	QG1141	QG5103
152355	5516981	QG1141	QG5149
135368	5535841	QG1141	QG5150
135301	5533445	QG1141	QG5153
140096	5531554	QG1141	QG5166
134196	5528398	QG1141	QG5169
134425	5529300	QG1141	QG5170
139788	5527043	QG1141	QG5179
134606	5531832	QG1141	QG5180
136332	5532945	QG1141	QG5187
134513	5530422	QG1141	QG5197
134855	5539020	QG1141	QG5198
140581	5541692	QG1141	QG5205
140659	5516245	QG1141	QG5277
141926	5550148	QG1141	QG5284
142083	5552143	QG1141	QG5286
141538	5539903	QG1141	QG5290
140522	5534893	QG1141	QG5295
139899	5536595	QG1141	QG5300
141864	5543724	QG1141	QG5314
135250	5545436	QG1141	QG5348
140011	5536672	QG1141	QG5351
139568	5520531	QG1141	QG5369
141053	5518109	QG1141	QG5406
443572	5364920	QG1141	QG547
159576	5519423	QG1141	QG5471
159997	5529664	QG1141	QG5474
153881	5524064	QG1141	QG5485
125494	5551921	QG1141	QG5488
145821	5528310	QG1141	QG550
141222	5533752	QG1141	QG5506
140792	5540023	QG1141	QG5507
153339	5511560	QG1141	QG5512
143482	5532956	QG1141	QG5525
140769	5539961	QG1141	QG5531
140726	5538451	QG1141	QG5534
139893	5520351	QG1141	QG5539
134193	5527275	QG1141	QG5556
140432	5539431	QG1141	QG5577
136081	5544738	QG1141	QG5578
135956	5543609	QG1141	QG5579
159484	5505938	QG1141	QG5580
159759	5515337	QG1141	QG5581
159924	5520413	QG1141	QG5582
155895	5534207	QG1141	QG5589
154249	5525684	QG1141	QG5603
153853	5513771	QG1141	QG5604
136272	5524847	QG1141	QG5611
136847	5538246	QG1141	QG5612
140502	5539929	QG1141	QG5631
135531	5531344	QG1141	QG5632
136043	5546631	QG1141	QG5633
135771	5513092	QG1141	QG5657
440282	5332916	QG1141	QG570
443067	5352178	QG1141	QG571
438329	5305955	QG1141	QG572
435983	5276117	QG1141	QG573
431478	5223315	QG1141	QG574
445203	5385281	QG1141	QG575
437163	5285664	QG1141	QG576
444347	5375412	QG1141	QG577
433263	5239861	QG1141	QG578
442002	5333289	QG1141	QG579
106811	5534276	QG1141	QG580
445374	5386013	QG1141	QG581
444180	5381505	QG1141	QG584
444346	5382509	QG1141	QG585
445741	5403214	QG1141	QG586
448214	5420433	QG1141	QG587
448344	5423985	QG1141	QG588
448434	5424086	QG1141	QG589
66180	5562243	QG1141	QG700
98099	5526996	QG1141	QG723
97464	5492300	QG1141	QG724
87091	5519409	QG1141	QG725
60221	5533761	QG1141	QG726
49257	5514166	QG1141	QG727
43748	5518181	QG1141	QG728
83900	5439848	QG1141	QG730
56076	5484626	QG1141	QG731
56691	5520887	QG1141	QG733
83872	5445721	QG1141	QG734
57081	5528425	QG1141	QG735
77269	5517450	QG1141	QG736
71019	5536794	QG1141	QG737
86704	5513466	QG1141	QG738
68408	5529305	QG1141	QG739
91197	5534172	QG1141	QG740
84150	5516318	QG1141	QG741
83981	5502673	QG1141	QG742
84368	5527329	QG1141	QG743
80489	5480898	QG1141	QG744
80562	5482060	QG1141	QG745
80887	5474669	QG1141	QG746
77619	5509224	QG1141	QG747
77876	5520831	QG1141	QG748
76007	5426461	QG1141	QG749
77691	5499116	QG1141	QG750
84837	5546846	QG1141	QG752
77272	5488393	QG1141	QG753
77829	5521406	QG1141	QG754
77750	5512478	QG1141	QG755
85569	5511504	QG1141	QG756
77161	5404174	QG1141	QG757
77559	5501379	QG1141	QG758
76814	5457462	QG1141	QG759
70580	5475860	QG1141	QG760
70488	5505902	QG1141	QG761
77814	5517412	QG1141	QG762
77538	5510321	QG1141	QG763
84551	5476065	QG1141	QG764
83567	5485267	QG1141	QG765
77297	5491383	QG1141	QG766
83050	5456141	QG1141	QG767
77258	5419780	QG1141	QG769
83956	5476903	QG1141	QG770
84250	5522388	QG1141	QG771
83221	5465050	QG1141	QG773
97254	5490952	QG1141	QG774
96980	5482469	QG1141	QG775
74390	5508415	QG1141	QG776
86412	5494369	QG1141	QG777
71039	5486370	QG1141	QG778
51923	5485719	QG1141	QG779
62804	5539554	QG1141	QG780
49470	5545156	QG1141	QG781
84231	5377018	QG1141	QG782
71496	5512763	QG1141	QG783
87221	5531103	QG1141	QG784
71751	5525380	QG1141	QG785
86916	5512089	QG1141	QG786
66461	5503853	QG1141	QG787
57859	5511347	QG1141	QG788
71812	5507983	QG1141	QG789
83929	5451832	QG1141	QG790
71743	5528840	QG1141	QG791
86365	5486951	QG1141	QG792
48935	5517393	QG1141	QG793
64585	5491524	QG1141	QG794
64832	5516528	QG1141	QG795
89667	5527674	QG1141	QG796
93849	5511486	QG1141	QG797
56202	5476486	QG1141	QG798
88897	5490062	QG1141	QG799
46294	5547450	QG1141	QG802
86984	5390251	QG1141	QG803
86081	5508371	QG1141	QG804
88126	5449371	QG1141	QG805
64007	5516340	QG1141	QG806
36262	5518092	QG1141	QG807
74909	5511093	QG1141	QG808
87121	5535787	QG1141	QG809
86325	5501367	QG1141	QG810
89320	5480864	QG1141	QG811
56707	5458657	QG1141	QG812
49188	5531257	QG1141	QG813
56691	5504426	QG1141	QG814
88988	5500517	QG1141	QG815
71077	5495605	QG1141	QG816
88637	5488942	QG1141	QG819
96507	5456743	QG1141	QG822
43211	5492626	QG1141	QG824
43682	5532748	QG1141	QG825
49768	5524035	QG1141	QG826
46227	5477213	QG1141	QG827
51762	5494982	QG1141	QG828
83593	5490605	QG1141	QG829
44271	5564453	QG1141	QG830
49244	5471953	QG1141	QG831
85933	5448869	QG1141	QG832
45405	5474308	QG1141	QG833
80817	5506731	QG1141	QG854
89745	5521319	QG1141	QG855
61014	5520531	QG1141	QG856
57766	5561799	QG1141	QG857
84826	5527317	QG1141	QG858
84114	5478051	QG1141	QG859
47795	5424278	QG1141	QG860
49338	5513110	QG1141	QG861
84986	5509131	QG1141	QG864
57460	5546904	QG1141	QG865
66307	5548098	QG1141	QG866
44598	5521493	QG1141	QG867
59789	5507269	QG1141	QG868
65631	5484370	QG1141	QG869
68523	5528172	QG1141	QG870
68248	5515942	QG1141	QG872
69617	5445784	QG1141	QG873
50231	5553044	QG1141	QG874
88869	5427113	QG1141	QG875
79963	5447987	QG1141	QG876
49289	5486773	QG1141	QG877
44385	5498613	QG1141	QG878
27940	5555758	QG1141	QG879
74806	5406911	QG1141	QG880
70463	5509529	QG1141	QG881
90966	5459085	QG1141	QG882
91664	5489177	QG1141	QG883
90491	5458527	QG1141	QG884
66889	5491927	QG1141	QG885
66831	5503162	QG1141	QG886
67591	5539062	QG1141	QG887
92218	5515786	QG1141	QG888
91102	5480136	QG1141	QG889
91075	5468773	QG1141	QG890
69628	5529118	QG1141	QG923
88365	5515220	QG1141	QG924
88178	5513463	QG1141	QG925
55381	5521459	QG1141	QG926
129704	5498337	QG1141	QG927
88112	5468496	QG1141	QG928
81517	5532313	QG1141	QG930
88754	5531764	QG1141	QG931
80678	5490287	QG1141	QG932
97686	5497188	QG1141	QG933
85904	5466329	QG1141	QG934
78733	5518308	QG1141	QG936
78857	5521845	QG1141	QG937
69941	5541385	QG1141	QG938
88782	5536600	QG1141	QG939
91272	5463871	QG1141	QG941
91435	5481592	QG1141	QG944
90035	5454908	QG1141	QG945
87334	5515812	QG1141	QG946
42451	5547848	QG1141	QG947
55357	5508119	QG1141	QG948
58940	5558816	QG1141	QG949
58392	5526936	QG1141	QG950
58824	5562141	QG1141	QG951
55778	5485067	QG1141	QG952
89888	5533926	QG1141	QG973
81715	5550672	QG1141	QG977
89647	5524775	QG1141	QG978
87075	5517656	QG1141	QG979
67168	5531401	QG1141	QG980
67575	5520256	QG1141	QG982
66396	5456034	QG1141	QG983
91048	5483999	QG1141	QG985
58765	5550587	QG1141	QG986
80393	5472136	QG1141	QG988
62094	5496116	QG1141	QG991
62280	5502035	QG1141	QG992
97509	5495671	QG1141	QG993
93305	5540022	QG1141	QG994
34257	5578396	QG1141	QG995
58337	5531341	QG1141	QG996
69062	5532749	QG1141	QG997
89208	5551307	QG1141	QG998
440642	5402639	QG1141	QR24
442094	5400755	QG1141	QR25
141182	5585218	QG1141	QX1410
445186	5397524	QG1141	QX1414
441059	5345761	QG1141	QX1545
436005	5277778	QG1141	QX1547
131295	5524827	QG1141	QX1795
131395	5511756	QG1141	QX1796
405553	5360014	QG1141	QX1797
326105	5355067	QG1141	QX1798
133949	5447961	QG1141	QX1800
137424	5544741	QG1141	QX1801
126098	5535434	QG1141	QX1802
138415	5527667	QG1141	QX1803
128914	5489055	QG1141	QX1804
445901	5404923	QG1141	SOW18
444364	5401666	QG1141	SOW21
445465	5399410	QG1141	SOW22
131052	5534705	QG1141	TT3407
135716	5553542	QG1141	TT3408
131654	5553160	QG1141	TT3411
412139	5422276	QG1141	TWN1772
401038	5406183	QG1141	TWN1824
392019	5332927	QG1141	TWN1899
410841	5423943	QG1141	TWN1907
409526	5393276	QG1141	TWN2919
406443	5347094	QG1141	TWN3077
412223	5424116	QG1141	UH1
156197	5493163	QG1141	VSL2201
879809	5307032	QG1141	VSL2207
173036	5481980	QG1141	VSL2208
878498	5302216	QG1141	VSL2209
136630	5537042	QG1141	VSL2210
173614	5501376	QG1141	VSL2211
130388	5545167	QG1141	VSL2212
174102	5508327	QG1141	VSL2213
164822	5510281	QG1141	VSL2215
167377	5510528	QG1141	VSL2216
174161	5492502	QG1141	VSL2217
133198	5528290	QG1141	VSL2219
133508	5495667	QG1141	VT847
430424	5416462	QG1141	VX34
134951	5548239	QG1141	XZ1204
152759	5515356	QG1141	XZ1205
150967	5523032	QG1141	XZ1206
135940	5497934	QG1141	XZ1207
129853	5556309	QG1141	XZ1208
129889	5560605	QG1141	XZ1209
119272	5548605	QG1141	XZ1210
134658	5540347	QG1141	XZ1211
132445	5551046	QG1141	XZ1212
129370	5545391	QG1141	XZ1213
131471	5550117	QG1141	XZ1731
133694	5553375	QG1141	XZ1732
133706	5551068	QG1141	XZ1733
410009	5399279	QG1141	YR88
163260	5502407	QG1141	ZZY0992
136241	5516595	QG1141	ZZY1034
129331	5555354	QG1141	ZZY1075
161145	5481901	QG1141	ZZY1123
132039	5554538	QG1141	ZZY1130
130916	5555165	QG1141	ZZY405
95473	5408360	QG1142	QG1143
40	5464751	QG1142	QG1144
30	5518850	QG1142	QG1145
45	5523526	QG1142	QG1146
41	5508351	QG1142	QG1148
41	5464500	QG1142	QG1149
437247	5297914	QG1142	QG115
51	5524049	QG1142	QG1150
44	5523298	QG1142	QG1151
42	5494698	QG1142	QG1152
51	5457231	QG1142	QG1153
42	5498156	QG1142	QG1154
92811	5475582	QG1142	QG1155
37	5504038	QG1142	QG1156
442200	5330623	QG1142	QG116
440506	5339846	QG1142	QG117
440759	5334012	QG1142	QG118
442294	5357402	QG1142	QG119
436740	5284593	QG1142	QG120
442554	5360249	QG1142	QG121
150660	5453075	QG1142	QG128
150396	5448990	QG1142	QG129
151694	5480854	QG1142	QG130
146775	5429368	QG1142	QG132
402509	5375596	QG1142	QG133
371	5484353	QG1142	QG2615
360	5496926	QG1142	QG2616
359	5503911	QG1142	QG2617
360	5462738	QG1142	QG2618
53382	5439222	QG1142	QG2621
53949	5465185	QG1142	QG2622
367	5514312	QG1142	QG2623
366	5529425	QG1142	QG2624
383	5491102	QG1142	QG2630
363	5444915	QG1142	QG2631
73887	5482595	QG1142	QG2639
79854	5506578	QG1142	QG2640
66529	5508021	QG1142	QG2641
397	5529374	QG1142	QG2647
54650	5511994	QG1142	QG2648
83693	5436136	QG1142	QG2649
85157	5451070	QG1142	QG2657
82486	5370211	QG1142	QG2658
79808	5506637	QG1142	QG2659
85509	5503139	QG1142	QG2660
85612	5505460	QG1142	QG2663
85585	5505269	QG1142	QG2664
400	5533521	QG1142	QG2665
407	5486025	QG1142	QG2666
53324	5455424	QG1142	QG2667
84821	5476006	QG1142	QG2668
53590	5462870	QG1142	QG2669
88947	5341754	QG1142	QG2671
85539	5504170	QG1142	QG2673
85338	5458940	QG1142	QG2674
53780	5476442	QG1142	QG2677
53626	5459525	QG1142	QG2678
84119	5453362	QG1142	QG2682
85532	5467533	QG1142	QG2683
61319	5368888	QG1142	QG2684
63329	5467417	QG1142	QG2685
85155	5492108	QG1142	QG2686
393	5443516	QG1142	QG2689
418	5420698	QG1142	QG2690
53780	5477525	QG1142	QG2691
411	5501904	QG1142	QG2692
92743	5502530	QG1142	QG2693
84580	5472928	QG1142	QG2694
84520	5468528	QG1142	QG2695
74006	5482369	QG1142	QG2714
93464	5441464	QG1142	QG2717
94121	5466517	QG1142	QG2718
73643	5466928	QG1142	QG2728
73582	5456981	QG1142	QG2729
73095	5436599	QG1142	QG2730
73892	5479420	QG1142	QG2731
72940	5418079	QG1142	QG2734
72856	5416648	QG1142	QG2735
74054	5486888	QG1142	QG2736
53386	5477501	QG1142	QG2737
53745	5496444	QG1142	QG2738
53329	5475122	QG1142	QG2739
52199	5428257	QG1142	QG2740
53381	5478655	QG1142	QG2741
53109	5474018	QG1142	QG2742
367	5528632	QG1142	QG2752
73798	5477313	QG1142	QG2777
92598	5394925	QG1142	QG2778
94006	5457326	QG1142	QG2779
93062	5421428	QG1142	QG2780
95072	5499519	QG1142	QG2781
64693	5407339	QG1142	QG2782
73386	5450433	QG1142	QG2784
157885	5467626	QG1142	QG2814
157702	5462683	QG1142	QG2815
153904	5469668	QG1142	QG2819
154833	5493666	QG1142	QG2820
151090	5451713	QG1142	QG2848
153964	5480655	QG1142	QG2849
156889	5442027	QG1142	QG2880
155956	5475415	QG1142	QG2881
150878	5379286	QG1142	QG2882
152252	5421419	QG1142	QG2883
159975	5434821	QG1142	QG2884
159105	5394337	QG1142	QG2885
159076	5423428	QG1142	QG2886
160077	5448333	QG1142	QG2887
159760	5442988	QG1142	QG2888
159236	5400653	QG1142	QG2889
893007	5206930	QG1142	QG2890
893038	5210804	QG1142	QG2891
159595	5436737	QG1142	QG2892
895330	5238745	QG1142	QG2893
159454	5427124	QG1142	QG2894
153751	5420751	QG1142	QG2895
160058	5447992	QG1142	QG2900
159692	5444995	QG1142	QG2901
155827	5459747	QG1142	QG2902
157958	5432006	QG1142	QG2903
153194	5427153	QG1142	QG2906
889792	5213926	QG1142	QG2908
155746	5455364	QG1142	QG2909
159201	5474873	QG1142	QG2910
891615	5202842	QG1142	QG2919
883311	5115116	QG1142	QG2920
153414	5425817	QG1142	QG2921
154384	5454452	QG1142	QG2922
154793	5436695	QG1142	QG2923
153175	5362149	QG1142	QG2924
156992	5437142	QG1142	QG2925
156863	5437429	QG1142	QG2926
92874	5499565	QG1142	QG2963
92811	5490635	QG1142	QG2964
112009	5478276	QG1142	QG2966
65791	5478157	QG1142	QG2967
65505	5434696	QG1142	QG2968
72270	5506759	QG1142	QG2969
71961	5492667	QG1142	QG2970
71896	5482373	QG1142	QG2971
75520	5443921	QG1142	QG2972
57656	5510308	QG1142	QG2996
66357	5494990	QG1142	QG3002
66095	5487533	QG1142	QG3003
92759	5484581	QG1142	QG3004
58556	5502297	QG1142	QG3006
65992	5478874	QG1142	QG3012
85020	5478393	QG1142	QG3014
54665	5508638	QG1142	QG3015
62444	5484795	QG1142	QG3016
62232	5479604	QG1142	QG3017
80336	5488480	QG1142	QG3018
85492	5498347	QG1142	QG3019
152454	5476745	QG1142	QG3020
66094	5490926	QG1142	QG3025
65903	5470018	QG1142	QG3026
63552	5492369	QG1142	QG3028
63421	5483033	QG1142	QG3030
60867	5366089	QG1142	QG3031
99015	5485715	QG1142	QG3032
53751	5469508	QG1142	QG3033
62464	5492275	QG1142	QG3034
54425	5492912	QG1142	QG3039
72400	5484857	QG1142	QG3041
66495	5509232	QG1142	QG3043
66302	5502612	QG1142	QG3044
66147	5488189	QG1142	QG3045
66432	5505355	QG1142	QG3046
152542	5477525	QG1142	QG3053
112808	5495644	QG1142	QG3056
70265	5483526	QG1142	QG3057
80555	5496325	QG1142	QG3058
140835	5423942	QG1142	QG3527
443741	5365375	QG1142	QG3661
143126	5438754	QG1142	QG3783
145391	5407315	QG1142	QG3784
147454	5466289	QG1142	QG3787
140255	5377659	QG1142	QG3794
85183	5457268	QG1142	QG3796
84961	5447300	QG1142	QG3798
86341	5413547	QG1142	QG3801
138206	5367841	QG1142	QG3804
146185	5466676	QG1142	QG3810
145838	5457210	QG1142	QG3813
141125	5340335	QG1142	QG3815
151653	5427487	QG1142	QG3816
145159	5433808	QG1142	QG3819
84263	5385928	QG1142	QG3820
85065	5471344	QG1142	QG3822
85853	5495684	QG1142	QG3823
147324	5483388	QG1142	QG3825
138897	5403812	QG1142	QG3826
87039	5430963	QG1142	QG3827
86759	5421143	QG1142	QG3832
147935	5477366	QG1142	QG3837
145439	5448087	QG1142	QG3840
143330	5379254	QG1142	QG3841
142184	5464465	QG1142	QG3842
142283	5468112	QG1142	QG3851
143989	5471031	QG1142	QG3858
145073	5382458	QG1142	QG3861
145100	5424725	QG1142	QG3864
140379	5429277	QG1142	QG3866
87631	5452039	QG1142	QG3867
146460	5484746	QG1142	QG3874
142196	5496368	QG1142	QG3875
143587	5469095	QG1142	QG3876
147051	5493879	QG1142	QG3878
145693	5442871	QG1142	QG3879
140039	5493251	QG1142	QG3920
140121	5481224	QG1142	QG3921
143187	5493352	QG1142	QG3922
143528	5499159	QG1142	QG3923
142959	5487481	QG1142	QG3924
137631	5497067	QG1142	QG3925
143789	5494110	QG1142	QG3926
140518	5489229	QG1142	QG3927
142158	5453760	QG1142	QG3928
132884	5455919	QG1142	QG3929
132814	5452699	QG1142	QG3930
133536	5473109	QG1142	QG3931
133122	5489847	QG1142	QG3932
150907	5452305	QG1142	QG3933
880334	5148096	QG1142	QG4026
885343	5181466	QG1142	QG4027
887963	5210724	QG1142	QG4028
881021	5141974	QG1142	QG4029
881323	5145145	QG1142	QG4030
889578	5221248	QG1142	QG4031
889473	5195161	QG1142	QG4058
891009	5192639	QG1142	QG4059
893954	5216903	QG1142	QG4061
892869	5203633	QG1142	QG4062
894796	5224501	QG1142	QG4063
891543	5199483	QG1142	QG4064
896449	5236468	QG1142	QG4065
891941	5199154	QG1142	QG4066
896802	5241244	QG1142	QG4067
896554	5240292	QG1142	QG4068
890404	5180158	QG1142	QG4069
158007	5490001	QG1142	QG4070
157650	5478363	QG1142	QG4071
157731	5485708	QG1142	QG4072
156934	5457989	QG1142	QG4073
157332	5476329	QG1142	QG4074
157307	5478777	QG1142	QG4075
889503	5206100	QG1142	QG4093
890097	5188096	QG1142	QG4094
892062	5199782	QG1142	QG4095
895599	5227095	QG1142	QG4096
892003	5201707	QG1142	QG4097
895106	5221168	QG1142	QG4098
893357	5231849	QG1142	QG4099
887932	5166130	QG1142	QG4100
892869	5199462	QG1142	QG4101
891069	5194234	QG1142	QG4104
891249	5194670	QG1142	QG4112
892473	5206527	QG1142	QG4113
890510	5191775	QG1142	QG4114
891183	5196523	QG1142	QG4115
890541	5187432	QG1142	QG4116
893197	5214345	QG1142	QG4117
892259	5203528	QG1142	QG4118
889283	5174699	QG1142	QG4119
892941	5209943	QG1142	QG4120
893512	5217706	QG1142	QG4121
893093	5211661	QG1142	QG4122
891579	5199978	QG1142	QG4123
889531	5181410	QG1142	QG4128
892866	5211346	QG1142	QG4129
891408	5198601	QG1142	QG4130
893903	5221749	QG1142	QG4131
895843	5237198	QG1142	QG4132
891337	5200201	QG1142	QG4133
889636	5209084	QG1142	QG4206
888809	5201222	QG1142	QG4207
890166	5218760	QG1142	QG4208
890141	5186281	QG1142	QG4209
887663	5209768	QG1142	QG4210
890120	5184460	QG1142	QG4211
886023	5148364	QG1142	QG4212
889912	5181363	QG1142	QG4213
896877	5245672	QG1142	QG4214
893150	5206976	QG1142	QG4225
892246	5201809	QG1142	QG4231
891030	5208241	QG1142	QG4232
888514	5189187	QG1142	QG4233
156647	5483409	QG1142	QG4630
157742	5491736	QG1142	QG4637
151956	5477691	QG1142	QG4647
155707	5482942	QG1142	QG4648
141458	4602683	QG1142	QG4661
151207	5487377	QG1142	QG4681
161586	5492270	QG1142	QG4682
154114	5489908	QG1142	QG4683
158611	5474599	QG1142	QG4698
159231	5456810	QG1142	QG4700
159939	5471207	QG1142	QG4701
149748	5489025	QG1142	QG4706
171151	5469967	QG1142	QG4715
162126	5497696	QG1142	QG4718
156576	5485159	QG1142	QG4733
158070	5498415	QG1142	QG4742
161345	5484777	QG1142	QG4790
160824	5456707	QG1142	QG4805
154416	5488004	QG1142	QG4838
154593	5490541	QG1142	QG4847
158005	5496225	QG1142	QG4876
157586	5486120	QG1142	QG4880
157678	5490249	QG1142	QG4896
156143	5472563	QG1142	QG4924
159223	5447549	QG1142	QG4944
159388	5460614	QG1142	QG4947
149286	5486167	QG1142	QG4952
149271	5478459	QG1142	QG4953
156938	5473699	QG1142	QG4954
148647	5471019	QG1142	QG4956
157426	5485600	QG1142	QG4966
148990	5477643	QG1142	QG4968
161417	5485550	QG1142	QG4996
158679	5476343	QG1142	QG5008
153693	5482221	QG1142	QG5094
171199	5472246	QG1142	QG5103
151492	5469803	QG1142	QG5149
152794	5481296	QG1142	QG5150
152744	5479285	QG1142	QG5153
153738	5479895	QG1142	QG5166
156177	5474682	QG1142	QG5169
156273	5475153	QG1142	QG5170
153440	5475805	QG1142	QG5179
156523	5477394	QG1142	QG5180
150938	5483999	QG1142	QG5187
156418	5476225	QG1142	QG5197
156655	5483310	QG1142	QG5198
154124	5488289	QG1142	QG5205
160402	5461975	QG1142	QG5277
161665	5492956	QG1142	QG5284
161822	5494653	QG1142	QG5286
161254	5483999	QG1142	QG5290
158919	5479435	QG1142	QG5295
149334	5486979	QG1142	QG5300
161578	5486757	QG1142	QG5314
157119	5489011	QG1142	QG5348
149394	5486726	QG1142	QG5351
153215	5469981	QG1142	QG5369
156444	5466871	QG1142	QG5406
441357	5320988	QG1142	QG547
170836	5464317	QG1142	QG5471
171261	5473621	QG1142	QG5474
162611	5469042	QG1142	QG5485
153666	5493497	QG1142	QG5488
162026	5473370	QG1142	QG550
161012	5478576	QG1142	QG5506
159134	5483498	QG1142	QG5507
162057	5457579	QG1142	QG5512
160924	5479901	QG1142	QG5525
159137	5483471	QG1142	QG5531
159079	5482273	QG1142	QG5534
158345	5466485	QG1142	QG5539
156148	5473307	QG1142	QG5556
154045	5486442	QG1142	QG5577
153471	5488638	QG1142	QG5578
153351	5487769	QG1142	QG5579
170658	5450852	QG1142	QG5580
170982	5459445	QG1142	QG5581
171104	5464540	QG1142	QG5582
163324	5483076	QG1142	QG5589
162895	5469478	QG1142	QG5603
162444	5458505	QG1142	QG5604
156072	5470911	QG1142	QG5611
151360	5487330	QG1142	QG5612
154088	5486912	QG1142	QG5631
152944	5475936	QG1142	QG5632
153429	5490276	QG1142	QG5633
150331	5463733	QG1142	QG5657
438036	5292736	QG1142	QG570
440693	5310090	QG1142	QG571
436055	5266368	QG1142	QG572
433931	5237704	QG1142	QG573
429330	5186702	QG1142	QG574
442852	5342215	QG1142	QG575
434968	5246219	QG1142	QG576
441954	5332965	QG1142	QG577
431184	5202526	QG1142	QG578
439657	5291598	QG1142	QG579
131689	5477903	QG1142	QG580
442984	5342905	QG1142	QG581
441627	5337263	QG1142	QG584
441801	5338330	QG1142	QG585
443092	5358054	QG1142	QG586
445353	5373540	QG1142	QG587
445498	5376708	QG1142	QG588
445555	5376794	QG1142	QG589
95911	5503189	QG1142	QG700
367	5523246	QG1142	QG723
361	5490481	QG1142	QG724
63818	5487061	QG1142	QG725
101305	5475308	QG1142	QG726
101103	5448639	QG1142	QG727
91657	5454065	QG1142	QG728
52338	5407107	QG1142	QG730
93029	5427358	QG1142	QG731
85710	5466479	QG1142	QG733
82676	5396074	QG1142	QG734
94265	5468283	QG1142	QG735
78137	5468855	QG1142	QG736
75851	5486882	QG1142	QG737
67135	5468886	QG1142	QG738
91995	5479997	QG1142	QG739
53397	5499840	QG1142	QG740
79897	5469126	QG1142	QG741
79670	5456489	QG1142	QG742
80026	5480549	QG1142	QG743
65106	5443280	QG1142	QG744
65316	5443980	QG1142	QG745
65526	5434897	QG1142	QG746
73263	5463593	QG1142	QG747
73563	5474871	QG1142	QG748
71636	5384271	QG1142	QG749
73293	5453216	QG1142	QG750
80475	5497384	QG1142	QG752
72843	5443838	QG1142	QG753
73480	5475038	QG1142	QG754
73384	5466972	QG1142	QG755
53673	5474815	QG1142	QG756
68908	5362918	QG1142	QG757
73243	5455310	QG1142	QG758
72572	5413936	QG1142	QG759
95891	5423975	QG1142	QG760
95942	5453501	QG1142	QG761
73449	5470977	QG1142	QG762
73127	5465066	QG1142	QG763
52787	5442252	QG1142	QG764
79302	5440224	QG1142	QG765
72905	5447542	QG1142	QG766
78967	5412170	QG1142	QG767
72720	5373326	QG1142	QG769
55528	5443408	QG1142	QG770
79958	5475680	QG1142	QG771
79033	5420953	QG1142	QG773
334	5489285	QG1142	QG774
337	5481767	QG1142	QG775
75912	5463012	QG1142	QG776
63228	5463753	QG1142	QG777
89159	5433364	QG1142	QG778
60593	5437190	QG1142	QG779
83370	5489259	QG1142	QG780
86721	5481848	QG1142	QG781
61379	5349140	QG1142	QG782
89786	5458473	QG1142	QG783
63772	5498072	QG1142	QG784
90111	5469634	QG1142	QG785
67475	5472112	QG1142	QG786
88025	5452323	QG1142	QG787
89505	5459407	QG1142	QG788
90113	5451238	QG1142	QG789
65401	5413549	QG1142	QG790
90135	5473469	QG1142	QG791
67092	5448309	QG1142	QG792
86026	5456699	QG1142	QG793
97080	5437126	QG1142	QG794
97485	5461574	QG1142	QG795
72071	5486899	QG1142	QG796
67245	5474963	QG1142	QG797
92955	5419938	QG1142	QG798
71416	5451122	QG1142	QG799
95773	5475199	QG1142	QG802
69436	5354260	QG1142	QG803
61552	5472372	QG1142	QG804
70521	5412061	QG1142	QG805
94947	5462865	QG1142	QG806
94462	5447183	QG1142	QG807
77609	5460450	QG1142	QG808
67540	5490483	QG1142	QG809
63189	5470494	QG1142	QG810
71792	5439804	QG1142	QG811
88187	5408988	QG1142	QG812
86420	5469489	QG1142	QG813
93728	5446193	QG1142	QG814
71450	5461341	QG1142	QG815
89308	5442744	QG1142	QG816
71080	5450974	QG1142	QG819
340	5456062	QG1142	QG822
91020	5430553	QG1142	QG824
91746	5468989	QG1142	QG825
94152	5460099	QG1142	QG826
94135	5421028	QG1142	QG827
80472	5439990	QG1142	QG828
79345	5445957	QG1142	QG829
92513	5497113	QG1142	QG830
100867	5405491	QG1142	QG831
62711	5419170	QG1142	QG832
97336	5410684	QG1142	QG833
65416	5468438	QG1142	QG854
76749	5473020	QG1142	QG855
94971	5459338	QG1142	QG856
94929	5498894	QG1142	QG857
56157	5491169	QG1142	QG858
55456	5444750	QG1142	QG859
100093	5365573	QG1142	QG860
101084	5447897	QG1142	QG861
84027	5457020	QG1142	QG864
94584	5485839	QG1142	QG865
93720	5486065	QG1142	QG866
97388	5457271	QG1142	QG867
100785	5450201	QG1142	QG868
92941	5426455	QG1142	QG869
92272	5478854	QG1142	QG870
91828	5467132	QG1142	QG872
74330	5401153	QG1142	QG873
94740	5486260	QG1142	QG874
51471	5399267	QG1142	QG875
64531	5412015	QG1142	QG876
100787	5421507	QG1142	QG877
97063	5436625	QG1142	QG878
98031	5478620	QG1142	QG879
75751	5363150	QG1142	QG880
92786	5456290	QG1142	QG881
52627	5427384	QG1142	QG882
53332	5455265	QG1142	QG883
52190	5424857	QG1142	QG884
85663	5444916	QG1142	QG885
85736	5455826	QG1142	QG886
86428	5488518	QG1142	QG887
53563	5479671	QG1142	QG888
52634	5447502	QG1142	QG889
52668	5436978	QG1142	QG890
81138	5480305	QG1142	QG923
62526	5477123	QG1142	QG924
62089	5475451	QG1142	QG925
98364	5459971	QG1142	QG926
150503	5446275	QG1142	QG927
86128	5422626	QG1142	QG928
66135	5490659	QG1142	QG930
62624	5492387	QG1142	QG931
65490	5451583	QG1142	QG932
63982	5462301	QG1142	QG933
62832	5436769	QG1142	QG934
70590	5473624	QG1142	QG936
70586	5476965	QG1142	QG937
81548	5491434	QG1142	QG938
62830	5497240	QG1142	QG939
52842	5431047	QG1142	QG941
53079	5447756	QG1142	QG944
58582	5420186	QG1142	QG945
59979	5475984	QG1142	QG946
98423	5481199	QG1142	QG947
97369	5446649	QG1142	QG948
100707	5493211	QG1142	QG949
100035	5463022	QG1142	QG950
100627	5497299	QG1142	QG951
93609	5425768	QG1142	QG952
72210	5491544	QG1142	QG973
66375	5507868	QG1142	QG977
72069	5482805	QG1142	QG978
63741	5484797	QG1142	QG979
88782	5476337	QG1142	QG980
86356	5469882	QG1142	QG982
85108	5408088	QG1142	QG983
52558	5452035	QG1142	QG985
100476	5485242	QG1142	QG986
65013	5433745	QG1142	QG988
82647	5446221	QG1142	QG991
82813	5452405	QG1142	QG992
330	5493741	QG1142	QG993
53667	5506325	QG1142	QG994
104454	5498391	QG1142	QG995
100064	5467570	QG1142	QG996
97272	5477298	QG1142	QG997
63044	5509708	QG1142	QG998
437582	5356659	QG1142	QR24
438739	5354077	QG1142	QR25
160400	5527919	QG1142	QX1410
442677	5350713	QG1142	QX1414
438787	5302019	QG1142	QX1545
433666	5237405	QG1142	QX1547
155437	5469909	QG1142	QX1795
151348	5458925	QG1142	QX1796
406695	5314001	QG1142	QX1797
330075	5306992	QG1142	QX1798
152739	5396338	QG1142	QX1800
158995	5487504	QG1142	QX1801
147587	5480033	QG1142	QX1802
157935	5472030	QG1142	QX1803
152864	5434593	QG1142	QX1804
443390	5360313	QG1142	SOW18
442673	5355096	QG1142	SOW21
442703	5354072	QG1142	SOW22
154813	5481266	QG1142	TT3407
158106	5496921	QG1142	TT3408
155456	5498193	QG1142	TT3411
410668	5373445	QG1142	TWN1772
399381	5358931	QG1142	TWN1824
391474	5286997	QG1142	TWN1899
410376	5375766	QG1142	TWN1907
408579	5347769	QG1142	TWN2919
405539	5303813	QG1142	TWN3077
413159	5375894	QG1142	UH1
169516	5440810	QG1142	VSL2201
874438	5260251	QG1142	VSL2207
181649	5431413	QG1142	VSL2208
871943	5254621	QG1142	VSL2209
153826	5484017	QG1142	VSL2210
182381	5449985	QG1142	VSL2211
156254	5487409	QG1142	VSL2212
182886	5456191	QG1142	VSL2213
173343	5458874	QG1142	VSL2215
177744	5458544	QG1142	VSL2216
172033	5446625	QG1142	VSL2217
156607	5472348	QG1142	VSL2219
159299	5439349	QG1142	VT847
430652	5368733	QG1142	VX34
154979	5488606	QG1142	XZ1204
167187	5459917	QG1142	XZ1205
166401	5465941	QG1142	XZ1206
157029	5444459	QG1142	XZ1207
152188	5501271	QG1142	XZ1208
152296	5505246	QG1142	XZ1209
148306	5488942	QG1142	XZ1210
154679	5481530	QG1142	XZ1211
152564	5495797	QG1142	XZ1212
153273	5488194	QG1142	XZ1213
155537	5491778	QG1142	XZ1731
155781	5497770	QG1142	XZ1732
155777	5495360	QG1142	XZ1733
409091	5354088	QG1142	YR88
161845	5452735	QG1142	ZZY0992
154138	5463074	QG1142	ZZY1034
152479	5498483	QG1142	ZZY1075
157708	5433076	QG1142	ZZY1123
155121	5497407	QG1142	ZZY1130
161063	5494900	QG1142	ZZY405
95059	5390201	QG1143	QG1144
96298	5442343	QG1143	QG1145
96380	5447230	QG1143	QG1146
96052	5432553	QG1143	QG1148
95225	5389377	QG1143	QG1149
433614	5267324	QG1143	QG115
96358	5447446	QG1143	QG1150
96315	5446747	QG1143	QG1151
95774	5419315	QG1143	QG1152
95233	5382409	QG1143	QG1153
95894	5422212	QG1143	QG1154
51459	5457779	QG1143	QG1155
95992	5428135	QG1143	QG1156
438450	5298926	QG1143	QG116
436702	5308333	QG1143	QG117
437028	5302178	QG1143	QG118
438446	5325388	QG1143	QG119
432983	5253778	QG1143	QG120
438742	5328337	QG1143	QG121
128456	5428758	QG1143	QG128
128320	5424913	QG1143	QG129
129518	5455818	QG1143	QG130
123699	5406046	QG1143	QG132
396912	5344843	QG1143	QG133
95383	5410300	QG1143	QG2615
95631	5422590	QG1143	QG2616
95809	5429494	QG1143	QG2617
94729	5390118	QG1143	QG2618
83603	5400675	QG1143	QG2621
84146	5425371	QG1143	QG2622
96119	5439388	QG1143	QG2623
96402	5453932	QG1143	QG2624
95409	5416757	QG1143	QG2630
94308	5373044	QG1143	QG2631
79792	5448864	QG1143	QG2639
83114	5467217	QG1143	QG2640
80612	5465344	QG1143	QG2641
96628	5454232	QG1143	QG2647
85176	5471116	QG1143	QG2648
69362	5415961	QG1143	QG2649
75763	5419936	QG1143	QG2657
68473	5350942	QG1143	QG2658
83054	5467426	QG1143	QG2659
70757	5480636	QG1143	QG2660
70880	5482869	QG1143	QG2663
70822	5482394	QG1143	QG2664
96743	5458879	QG1143	QG2665
95324	5412256	QG1143	QG2666
83784	5416621	QG1143	QG2667
70188	5454809	QG1143	QG2668
83971	5423176	QG1143	QG2669
64925	5315671	QG1143	QG2671
70784	5481532	QG1143	QG2673
75871	5427789	QG1143	QG2674
84099	5436541	QG1143	QG2677
83939	5420507	QG1143	QG2678
69611	5432955	QG1143	QG2682
75959	5435736	QG1143	QG2683
82713	5326852	QG1143	QG2684
84825	5422060	QG1143	QG2685
70391	5470127	QG1143	QG2686
94650	5370983	QG1143	QG2689
93992	5349692	QG1143	QG2690
84229	5438420	QG1143	QG2691
95613	5427830	QG1143	QG2692
67485	5472082	QG1143	QG2693
69931	5451693	QG1143	QG2694
69889	5447249	QG1143	QG2695
79947	5448210	QG1143	QG2714
55144	5425694	QG1143	QG2717
55638	5449555	QG1143	QG2718
79608	5433182	QG1143	QG2728
79449	5423784	QG1143	QG2729
79059	5403871	QG1143	QG2730
79790	5445482	QG1143	QG2731
78770	5385781	QG1143	QG2734
78843	5384156	QG1143	QG2735
79974	5453100	QG1143	QG2736
90485	5434169	QG1143	QG2737
90761	5453020	QG1143	QG2738
90283	5432513	QG1143	QG2739
89212	5387241	QG1143	QG2740
90401	5436005	QG1143	QG2741
90195	5431603	QG1143	QG2742
96358	5452685	QG1143	QG2752
79664	5443458	QG1143	QG2777
54696	5379810	QG1143	QG2778
55668	5440256	QG1143	QG2779
54949	5406033	QG1143	QG2780
56427	5480933	QG1143	QG2781
78726	5371286	QG1143	QG2782
79250	5417320	QG1143	QG2784
129551	5444848	QG1143	QG2814
129409	5439977	QG1143	QG2815
134964	5439319	QG1143	QG2819
135732	5462651	QG1143	QG2820
125719	5427862	QG1143	QG2848
130881	5456522	QG1143	QG2849
159253	5411531	QG1143	QG2880
127119	5450125	QG1143	QG2881
125676	5354350	QG1143	QG2882
126828	5395445	QG1143	QG2883
159119	5404482	QG1143	QG2884
158117	5364919	QG1143	QG2885
161799	5393115	QG1143	QG2886
162802	5417238	QG1143	QG2887
162521	5412190	QG1143	QG2888
162012	5369998	QG1143	QG2889
888414	5177944	QG1143	QG2890
888426	5181837	QG1143	QG2891
162381	5405840	QG1143	QG2892
890901	5210230	QG1143	QG2893
162211	5396518	QG1143	QG2894
156392	5386812	QG1143	QG2895
162692	5416648	QG1143	QG2900
162470	5413970	QG1143	QG2901
157654	5428902	QG1143	QG2902
161230	5400059	QG1143	QG2903
152835	5394806	QG1143	QG2906
885669	5185293	QG1143	QG2908
157529	5424600	QG1143	QG2909
127710	5452925	QG1143	QG2910
887799	5173505	QG1143	QG2919
879507	5086885	QG1143	QG2920
152973	5393198	QG1143	QG2921
153841	5421335	QG1143	QG2922
159110	5404003	QG1143	QG2923
157409	5329777	QG1143	QG2924
160911	5405822	QG1143	QG2925
160852	5406399	QG1143	QG2926
61240	5481468	QG1143	QG2963
61165	5472291	QG1143	QG2964
54156	5463417	QG1143	QG2966
79766	5440159	QG1143	QG2967
79449	5397002	QG1143	QG2968
72717	5474387	QG1143	QG2969
72415	5461049	QG1143	QG2970
72366	5450861	QG1143	QG2971
76867	5414013	QG1143	QG2972
83992	5470299	QG1143	QG2996
80168	5456081	QG1143	QG3002
80036	5449870	QG1143	QG3003
87748	5456410	QG1143	QG3004
80739	5467283	QG1143	QG3006
79863	5440875	QG1143	QG3012
85535	5444579	QG1143	QG3014
85037	5467279	QG1143	QG3015
90371	5445913	QG1143	QG3016
90178	5440699	QG1143	QG3017
83028	5457006	QG1143	QG3018
85816	5463903	QG1143	QG3019
125521	5452086	QG1143	QG3020
91038	5450215	QG1143	QG3025
90762	5429450	QG1143	QG3026
90017	5453259	QG1143	QG3028
89735	5444269	QG1143	QG3030
87093	5330144	QG1143	QG3031
68015	5466442	QG1143	QG3032
84041	5429542	QG1143	QG3033
90636	5453619	QG1143	QG3034
84745	5451751	QG1143	QG3039
79413	5448153	QG1143	QG3041
80314	5469908	QG1143	QG3043
80182	5464097	QG1143	QG3044
80025	5449644	QG1143	QG3045
80233	5466258	QG1143	QG3046
125603	5452422	QG1143	QG3053
54498	5479779	QG1143	QG3056
95934	5446465	QG1143	QG3057
83217	5464625	QG1143	QG3058
120092	5398450	QG1143	QG3527
439372	5334075	QG1143	QG3661
117824	5414294	QG1143	QG3783
123868	5382848	QG1143	QG3784
125600	5441057	QG1143	QG3787
120552	5352044	QG1143	QG3794
101701	5417454	QG1143	QG3796
101499	5407889	QG1143	QG3798
89169	5375388	QG1143	QG3801
119698	5345101	QG1143	QG3804
124504	5441641	QG1143	QG3810
124270	5432767	QG1143	QG3813
119222	5316921	QG1143	QG3815
124450	5402839	QG1143	QG3816
123633	5409358	QG1143	QG3819
100763	5347441	QG1143	QG3820
101807	5431641	QG1143	QG3822
102428	5455117	QG1143	QG3823
120834	5459843	QG1143	QG3825
121748	5377304	QG1143	QG3826
105883	5391619	QG1143	QG3827
105510	5382090	QG1143	QG3832
126002	5451519	QG1143	QG3837
123759	5423722	QG1143	QG3840
121974	5356444	QG1143	QG3841
122065	5438150	QG1143	QG3842
122228	5441592	QG1143	QG3851
118563	5446237	QG1143	QG3858
114779	5361694	QG1143	QG3861
123646	5400125	QG1143	QG3864
121633	5405310	QG1143	QG3866
106545	5411639	QG1143	QG3867
120714	5460658	QG1143	QG3874
123104	5471149	QG1143	QG3875
124332	5441424	QG1143	QG3876
125253	5468242	QG1143	QG3878
124138	5418043	QG1143	QG3879
116963	5469698	QG1143	QG3920
121160	5455511	QG1143	QG3921
125962	5466123	QG1143	QG3922
126300	5471577	QG1143	QG3923
124596	5457092	QG1143	QG3924
114349	5468351	QG1143	QG3925
115699	5469304	QG1143	QG3926
116560	5465773	QG1143	QG3927
114229	5429882	QG1143	QG3928
112639	5427926	QG1143	QG3929
112577	5424629	QG1143	QG3930
113302	5444671	QG1143	QG3931
116484	5462449	QG1143	QG3932
133529	5426170	QG1143	QG3933
876580	5120061	QG1143	QG4026
881306	5152606	QG1143	QG4027
883838	5181205	QG1143	QG4028
876938	5113744	QG1143	QG4029
877658	5117003	QG1143	QG4030
885671	5191865	QG1143	QG4031
885766	5166577	QG1143	QG4058
887329	5163544	QG1143	QG4059
890080	5187394	QG1143	QG4061
889058	5174083	QG1143	QG4062
891009	5195192	QG1143	QG4063
887075	5170801	QG1143	QG4064
891756	5207021	QG1143	QG4065
887379	5170363	QG1143	QG4066
892233	5212310	QG1143	QG4067
891995	5211169	QG1143	QG4068
885842	5151273	QG1143	QG4069
132160	5466074	QG1143	QG4070
131851	5454816	QG1143	QG4071
131866	5462041	QG1143	QG4072
131305	5434825	QG1143	QG4073
131600	5453267	QG1143	QG4074
131548	5455730	QG1143	QG4075
885293	5177225	QG1143	QG4093
886195	5159083	QG1143	QG4094
888387	5170703	QG1143	QG4095
891661	5197806	QG1143	QG4096
888270	5173063	QG1143	QG4097
891247	5191903	QG1143	QG4098
889600	5202694	QG1143	QG4099
884339	5137706	QG1143	QG4100
888914	5170361	QG1143	QG4101
886697	5165178	QG1143	QG4104
886665	5166120	QG1143	QG4112
888787	5177310	QG1143	QG4113
885913	5163145	QG1143	QG4114
886593	5167903	QG1143	QG4115
886036	5158682	QG1143	QG4116
888659	5185511	QG1143	QG4117
888432	5174471	QG1143	QG4118
885488	5145953	QG1143	QG4119
889044	5180981	QG1143	QG4120
889544	5188346	QG1143	QG4121
889209	5182468	QG1143	QG4122
887623	5170834	QG1143	QG4123
885620	5152213	QG1143	QG4128
889030	5182026	QG1143	QG4129
887479	5169294	QG1143	QG4130
889955	5192092	QG1143	QG4131
892144	5207836	QG1143	QG4132
887551	5171024	QG1143	QG4133
885331	5180203	QG1143	QG4206
884540	5172365	QG1143	QG4207
885835	5189411	QG1143	QG4208
886478	5157593	QG1143	QG4209
883397	5180762	QG1143	QG4210
886435	5155820	QG1143	QG4211
882435	5120699	QG1143	QG4212
886209	5152577	QG1143	QG4213
893187	5216799	QG1143	QG4214
889401	5178040	QG1143	QG4225
888456	5172815	QG1143	QG4231
886909	5180015	QG1143	QG4232
884864	5160461	QG1143	QG4233
132132	5457178	QG1143	QG4630
133171	5466505	QG1143	QG4637
150263	5445107	QG1143	QG4647
137723	5455977	QG1143	QG4648
125035	4581771	QG1143	QG4661
134089	5456362	QG1143	QG4681
139252	5467594	QG1143	QG4682
137983	5461300	QG1143	QG4683
137606	5449129	QG1143	QG4698
151266	5429374	QG1143	QG4700
152044	5443589	QG1143	QG4701
137734	5456940	QG1143	QG4706
157139	5445094	QG1143	QG4715
139702	5472907	QG1143	QG4718
132055	5459139	QG1143	QG4733
133457	5472784	QG1143	QG4742
139022	5460565	QG1143	QG4790
162935	5422298	QG1143	QG4805
125463	5464264	QG1143	QG4838
125494	5466699	QG1143	QG4847
133449	5470578	QG1143	QG4876
133038	5460978	QG1143	QG4880
133119	5464829	QG1143	QG4896
131677	5446930	QG1143	QG4924
151381	5420225	QG1143	QG4944
151484	5433057	QG1143	QG4947
137300	5453911	QG1143	QG4952
137253	5446368	QG1143	QG4953
138671	5445904	QG1143	QG4954
136637	5439265	QG1143	QG4956
138997	5457297	QG1143	QG4966
136883	5445561	QG1143	QG4968
139076	5460954	QG1143	QG4996
137620	5450807	QG1143	QG5008
137479	5453691	QG1143	QG5094
157141	5447299	QG1143	QG5103
149754	5437439	QG1143	QG5149
132945	5455104	QG1143	QG5150
132894	5453237	QG1143	QG5153
137593	5451524	QG1143	QG5166
131714	5449010	QG1143	QG5169
131901	5449093	QG1143	QG5170
137294	5447506	QG1143	QG5179
132056	5451168	QG1143	QG5180
133851	5453289	QG1143	QG5187
131980	5450203	QG1143	QG5197
132246	5456919	QG1143	QG5198
137990	5459636	QG1143	QG5205
138165	5437935	QG1143	QG5277
139309	5468204	QG1143	QG5284
139413	5469693	QG1143	QG5286
138963	5459557	QG1143	QG5290
137904	5453816	QG1143	QG5295
137295	5454813	QG1143	QG5300
139222	5462258	QG1143	QG5314
132547	5462585	QG1143	QG5348
137363	5454688	QG1143	QG5351
137122	5441691	QG1143	QG5369
138527	5438968	QG1143	QG5406
437373	5290650	QG1143	QG547
156846	5439769	QG1143	QG5471
157219	5448758	QG1143	QG5474
151101	5444016	QG1143	QG5485
123074	5469853	QG1143	QG5488
143308	5448385	QG1143	QG550
138695	5454357	QG1143	QG5506
138107	5457833	QG1143	QG5507
150605	5433001	QG1143	QG5512
140939	5453449	QG1143	QG5525
138095	5457859	QG1143	QG5531
138067	5456659	QG1143	QG5534
137355	5441298	QG1143	QG5539
131680	5447480	QG1143	QG5556
137848	5457701	QG1143	QG5577
133536	5462095	QG1143	QG5578
133423	5461154	QG1143	QG5579
156751	5426516	QG1143	QG5580
156991	5435151	QG1143	QG5581
157154	5439850	QG1143	QG5582
153067	5452156	QG1143	QG5589
151382	5444350	QG1143	QG5603
151038	5433752	QG1143	QG5604
133702	5444082	QG1143	QG5611
134248	5456402	QG1143	QG5612
137888	5458005	QG1143	QG5631
133065	5449778	QG1143	QG5632
133534	5463898	QG1143	QG5633
133278	5433981	QG1143	QG5657
434291	5261486	QG1143	QG570
436842	5278469	QG1143	QG571
432423	5235858	QG1143	QG572
430176	5207219	QG1143	QG573
426026	5157989	QG1143	QG574
438843	5310144	QG1143	QG575
431254	5215514	QG1143	QG576
438008	5301048	QG1143	QG577
427623	5173174	QG1143	QG578
435866	5260393	QG1143	QG579
104783	5455195	QG1143	QG580
438999	5310656	QG1143	QG581
437865	5306049	QG1143	QG584
438034	5307000	QG1143	QG585
439316	5326744	QG1143	QG586
441496	5341539	QG1143	QG587
441604	5344792	QG1143	QG588
441732	5345045	QG1143	QG589
64778	5479008	QG1143	QG700
96233	5447630	QG1143	QG723
95650	5416127	QG1143	QG724
85317	5441129	QG1143	QG725
58881	5455300	QG1143	QG726
48222	5439430	QG1143	QG727
42659	5441515	QG1143	QG728
82578	5369032	QG1143	QG730
54875	5411840	QG1143	QG731
55568	5443549	QG1143	QG733
82523	5372536	QG1143	QG734
55759	5451329	QG1143	QG735
76044	5439566	QG1143	QG736
69622	5457716	QG1143	QG737
85190	5435529	QG1143	QG738
67000	5450706	QG1143	QG739
89407	5452986	QG1143	QG740
82494	5438619	QG1143	QG741
82335	5426319	QG1143	QG742
82720	5449512	QG1143	QG743
79136	5406720	QG1143	QG744
79187	5407236	QG1143	QG745
79458	5397112	QG1143	QG746
76129	5432736	QG1143	QG747
76400	5443736	QG1143	QG748
74627	5354755	QG1143	QG749
76218	5422451	QG1143	QG750
83098	5465654	QG1143	QG752
75798	5413516	QG1143	QG753
76335	5443991	QG1143	QG754
76262	5436136	QG1143	QG755
84128	5435332	QG1143	QG756
75738	5333012	QG1143	QG757
76094	5424733	QG1143	QG758
75380	5383853	QG1143	QG759
69250	5400145	QG1143	QG760
69176	5430101	QG1143	QG761
76332	5440122	QG1143	QG762
76074	5434204	QG1143	QG763
83212	5403679	QG1143	QG764
81966	5410115	QG1143	QG765
75879	5416902	QG1143	QG766
81481	5382813	QG1143	QG767
75750	5342881	QG1143	QG769
82424	5402270	QG1143	QG770
82602	5444528	QG1143	QG771
81641	5391035	QG1143	QG773
95487	5415427	QG1143	QG774
95197	5407840	QG1143	QG775
73120	5433222	QG1143	QG776
84728	5418683	QG1143	QG777
69865	5412225	QG1143	QG778
50891	5408673	QG1143	QG779
61325	5460860	QG1143	QG780
48365	5466885	QG1143	QG781
82694	5306803	QG1143	QG782
70271	5436547	QG1143	QG783
85440	5451939	QG1143	QG784
70526	5447445	QG1143	QG785
85470	5436369	QG1143	QG786
65014	5428306	QG1143	QG787
56555	5435012	QG1143	QG788
70560	5428593	QG1143	QG789
82506	5378599	QG1143	QG790
70533	5451142	QG1143	QG791
84975	5412845	QG1143	QG792
47853	5442190	QG1143	QG793
63406	5417537	QG1143	QG794
63612	5440959	QG1143	QG795
88095	5449567	QG1143	QG796
92297	5435209	QG1143	QG797
54943	5403966	QG1143	QG798
87409	5414682	QG1143	QG799
45549	5469959	QG1143	QG802
85636	5320426	QG1143	QG803
84500	5432368	QG1143	QG804
86685	5377138	QG1143	QG805
62720	5439605	QG1143	QG806
35735	5442498	QG1143	QG807
73636	5435603	QG1143	QG808
85612	5456381	QG1143	QG809
84654	5425266	QG1143	QG810
87741	5402584	QG1143	QG811
55511	5386983	QG1143	QG812
48092	5454369	QG1143	QG813
55428	5429477	QG1143	QG814
87513	5424959	QG1143	QG815
69922	5421579	QG1143	QG816
87179	5414925	QG1143	QG819
94794	5383168	QG1143	QG822
42182	5418684	QG1143	QG824
42621	5456304	QG1143	QG825
48675	5447114	QG1143	QG826
45271	5403498	QG1143	QG827
50711	5420353	QG1143	QG828
82010	5416075	QG1143	QG829
43141	5483402	QG1143	QG830
48187	5395051	QG1143	QG831
84300	5375152	QG1143	QG832
44476	5401227	QG1143	QG833
79415	5431634	QG1143	QG854
88357	5443400	QG1143	QG855
59716	5444346	QG1143	QG856
56363	5480612	QG1143	QG857
83210	5448261	QG1143	QG858
82548	5403026	QG1143	QG859
47037	5354685	QG1143	QG860
48311	5438249	QG1143	QG861
83547	5431064	QG1143	QG864
56112	5467854	QG1143	QG865
64927	5467055	QG1143	QG866
43549	5443785	QG1143	QG867
58495	5430966	QG1143	QG868
64325	5408461	QG1143	QG869
67116	5449108	QG1143	QG870
66861	5438336	QG1143	QG872
68312	5372929	QG1143	QG873
49061	5472606	QG1143	QG874
87286	5355500	QG1143	QG875
78659	5376564	QG1143	QG876
48251	5411761	QG1143	QG877
43357	5423279	QG1143	QG878
27413	5476176	QG1143	QG879
73741	5336700	QG1143	QG880
69189	5431846	QG1143	QG881
89524	5385501	QG1143	QG882
90101	5412476	QG1143	QG883
89014	5382834	QG1143	QG884
65580	5416794	QG1143	QG885
65539	5428221	QG1143	QG886
66214	5459779	QG1143	QG887
90642	5436108	QG1143	QG888
89669	5406083	QG1143	QG889
89595	5394783	QG1143	QG890
68091	5449703	QG1143	QG923
86845	5437568	QG1143	QG924
86679	5436824	QG1143	QG925
54115	5445262	QG1143	QG926
127714	5422228	QG1143	QG927
86721	5392341	QG1143	QG928
80056	5451887	QG1143	QG930
87175	5452855	QG1143	QG931
79278	5414133	QG1143	QG932
96116	5421155	QG1143	QG933
84295	5392556	QG1143	QG934
77238	5441473	QG1143	QG936
77353	5445011	QG1143	QG937
68380	5460499	QG1143	QG938
87228	5457245	QG1143	QG939
89723	5388340	QG1143	QG941
89917	5405126	QG1143	QG944
88524	5380538	QG1143	QG945
85858	5437497	QG1143	QG946
41370	5466284	QG1143	QG947
54283	5432713	QG1143	QG948
57662	5476991	QG1143	QG949
57167	5447293	QG1143	QG950
57554	5480863	QG1143	QG951
54643	5409194	QG1143	QG952
88275	5453836	QG1143	QG973
80228	5468789	QG1143	QG977
88072	5445102	QG1143	QG978
85302	5438659	QG1143	QG979
65640	5450661	QG1143	QG980
66149	5440735	QG1143	QG982
65061	5380304	QG1143	QG983
89594	5409543	QG1143	QG985
57496	5469293	QG1143	QG986
79049	5397753	QG1143	QG988
60596	5418140	QG1143	QG991
60794	5424220	QG1143	QG992
95676	5417987	QG1143	QG993
91582	5458994	QG1143	QG994
33685	5495451	QG1143	QG995
57122	5451725	QG1143	QG996
67623	5452873	QG1143	QG997
87575	5468751	QG1143	QG998
434156	5325664	QG1143	QR24
435508	5322952	QG1143	QR25
138610	5502608	QG1143	QX1410
438699	5320322	QG1143	QX1414
434973	5272997	QG1143	QX1545
430076	5206963	QG1143	QX1547
129027	5446272	QG1143	QX1795
129003	5434137	QG1143	QX1796
399609	5285552	QG1143	QX1797
321002	5279948	QG1143	QX1798
131782	5372932	QG1143	QX1800
134874	5463715	QG1143	QX1801
123701	5456364	QG1143	QX1802
135995	5447995	QG1143	QX1803
126622	5412738	QG1143	QX1804
439436	5327973	QG1143	SOW18
437848	5323927	QG1143	SOW21
438915	5321874	QG1143	SOW22
128516	5455866	QG1143	TT3407
133189	5471802	QG1143	TT3408
129041	5471955	QG1143	TT3411
405754	5343680	QG1143	TWN1772
395107	5329053	QG1143	TWN1824
386360	5257395	QG1143	TWN1899
404514	5345414	QG1143	TWN1907
403404	5317312	QG1143	TWN2919
400463	5273346	QG1143	TWN3077
405920	5345763	QG1143	UH1
153493	5415034	QG1143	VSL2201
869532	5231016	QG1143	VSL2207
170226	5403860	QG1143	VSL2208
868148	5225894	QG1143	VSL2209
134006	5456959	QG1143	VSL2210
170803	5422288	QG1143	VSL2211
127810	5464766	QG1143	VSL2212
171255	5428084	QG1143	VSL2213
162055	5430671	QG1143	VSL2215
164549	5431132	QG1143	VSL2216
171034	5413859	QG1143	VSL2217
130829	5448683	QG1143	VSL2219
131127	5416829	QG1143	VT847
424155	5338287	QG1143	VX34
132371	5466078	QG1143	XZ1204
150194	5435504	QG1143	XZ1205
148406	5442418	QG1143	XZ1206
133476	5419791	QG1143	XZ1207
127295	5474196	QG1143	XZ1208
127339	5478327	QG1143	XZ1209
117089	5467765	QG1143	XZ1210
132116	5459332	QG1143	XZ1211
129919	5469688	QG1143	XZ1212
126848	5463294	QG1143	XZ1213
128900	5468491	QG1143	XZ1731
131285	5472219	QG1143	XZ1732
131285	5469791	QG1143	XZ1733
403862	5322399	QG1143	YR88
160288	5422563	QG1143	ZZY0992
133706	5437433	QG1143	ZZY1034
126827	5472633	QG1143	ZZY1075
158265	5403947	QG1143	ZZY1123
129422	5472218	QG1143	ZZY1130
128376	5473703	QG1143	ZZY405
38	5499041	QG1144	QG1145
58	5503629	QG1144	QG1146
50	5489800	QG1144	QG1148
53	5445981	QG1144	QG1149
435708	5280174	QG1144	QG115
53	5504108	QG1144	QG1150
59	5503035	QG1144	QG1151
48	5476531	QG1144	QG1152
56	5438801	QG1144	QG1153
47	5478330	QG1144	QG1154
92510	5456862	QG1144	QG1155
50	5484908	QG1144	QG1156
440660	5312251	QG1144	QG116
438940	5321500	QG1144	QG117
439240	5315596	QG1144	QG118
440769	5338848	QG1144	QG119
435238	5266958	QG1144	QG120
441059	5342056	QG1144	QG121
150065	5434139	QG1144	QG128
149854	5430502	QG1144	QG129
151128	5461950	QG1144	QG130
146321	5411068	QG1144	QG132
401047	5356852	QG1144	QG133
381	5465329	QG1144	QG2615
371	5477787	QG1144	QG2616
358	5485124	QG1144	QG2617
373	5445130	QG1144	QG2618
53034	5420963	QG1144	QG2621
53580	5445637	QG1144	QG2622
372	5494957	QG1144	QG2623
375	5509699	QG1144	QG2624
382	5472845	QG1144	QG2630
375	5427207	QG1144	QG2631
73602	5463784	QG1144	QG2639
79462	5486593	QG1144	QG2640
66187	5487898	QG1144	QG2641
396	5509277	QG1144	QG2647
54265	5492149	QG1144	QG2648
83412	5418224	QG1144	QG2649
84728	5432592	QG1144	QG2657
82209	5353006	QG1144	QG2658
79424	5486707	QG1144	QG2659
85169	5483289	QG1144	QG2660
85269	5485530	QG1144	QG2663
85257	5485245	QG1144	QG2664
403	5513276	QG1144	QG2665
414	5467528	QG1144	QG2666
52958	5437164	QG1144	QG2667
84510	5457142	QG1144	QG2668
53255	5444569	QG1144	QG2669
88499	5323785	QG1144	QG2671
85199	5484299	QG1144	QG2673
84864	5440400	QG1144	QG2674
53438	5458256	QG1144	QG2677
53267	5440939	QG1144	QG2678
83792	5435095	QG1144	QG2682
85098	5448673	QG1144	QG2683
60988	5351509	QG1144	QG2684
62997	5448555	QG1144	QG2685
84836	5472590	QG1144	QG2686
409	5425173	QG1144	QG2689
432	5403835	QG1144	QG2690
53426	5459079	QG1144	QG2691
410	5483070	QG1144	QG2692
92190	5482643	QG1144	QG2693
84273	5454118	QG1144	QG2694
84234	5450357	QG1144	QG2695
73748	5463502	QG1144	QG2714
93123	5423396	QG1144	QG2717
93804	5448031	QG1144	QG2718
73372	5448163	QG1144	QG2728
73332	5438750	QG1144	QG2729
72845	5418214	QG1144	QG2730
73625	5460441	QG1144	QG2731
72682	5399773	QG1144	QG2734
72632	5398472	QG1144	QG2735
73790	5467784	QG1144	QG2736
53048	5458484	QG1144	QG2737
53398	5477085	QG1144	QG2738
52991	5456836	QG1144	QG2739
51898	5410047	QG1144	QG2740
53045	5459833	QG1144	QG2741
52774	5455409	QG1144	QG2742
362	5508655	QG1144	QG2752
73535	5458137	QG1144	QG2777
92300	5376976	QG1144	QG2778
93661	5439032	QG1144	QG2779
92749	5403305	QG1144	QG2780
94695	5479709	QG1144	QG2781
64331	5389565	QG1144	QG2782
73146	5431703	QG1144	QG2784
157336	5448544	QG1144	QG2814
157134	5443742	QG1144	QG2815
153284	5451012	QG1144	QG2819
154147	5474264	QG1144	QG2820
150567	5432449	QG1144	QG2848
153367	5461478	QG1144	QG2849
156167	5423385	QG1144	QG2880
155395	5456263	QG1144	QG2881
150477	5362683	QG1144	QG2882
151766	5404350	QG1144	QG2883
159306	5416213	QG1144	QG2884
158418	5375963	QG1144	QG2885
158338	5404502	QG1144	QG2886
159337	5429375	QG1144	QG2887
159030	5424583	QG1144	QG2888
158503	5382339	QG1144	QG2889
890618	5188843	QG1144	QG2890
890693	5192924	QG1144	QG2891
158871	5418365	QG1144	QG2892
892993	5220435	QG1144	QG2893
158751	5408468	QG1144	QG2894
153118	5402355	QG1144	QG2895
159314	5428899	QG1144	QG2900
158969	5426506	QG1144	QG2901
155166	5440710	QG1144	QG2902
157237	5413439	QG1144	QG2903
152555	5409303	QG1144	QG2906
887417	5195561	QG1144	QG2908
155062	5436161	QG1144	QG2909
158582	5455581	QG1144	QG2910
889251	5185043	QG1144	QG2919
881079	5098958	QG1144	QG2920
152726	5406815	QG1144	QG2921
153718	5435258	QG1144	QG2922
154131	5418402	QG1144	QG2923
152488	5343796	QG1144	QG2924
156363	5418741	QG1144	QG2925
156261	5419082	QG1144	QG2926
92555	5479831	QG1144	QG2963
92482	5471310	QG1144	QG2964
111496	5458943	QG1144	QG2966
65434	5459869	QG1144	QG2967
65124	5416329	QG1144	QG2968
71894	5487228	QG1144	QG2969
71561	5473802	QG1144	QG2970
71515	5463046	QG1144	QG2971
75236	5427208	QG1144	QG2972
57300	5490541	QG1144	QG2996
65946	5475340	QG1144	QG3002
65717	5468656	QG1144	QG3003
92364	5465013	QG1144	QG3004
58202	5483054	QG1144	QG3006
65577	5459764	QG1144	QG3012
84659	5460469	QG1144	QG3014
54288	5488690	QG1144	QG3015
62056	5465301	QG1144	QG3016
61870	5460841	QG1144	QG3017
79952	5469027	QG1144	QG3018
85107	5478653	QG1144	QG3019
151939	5457411	QG1144	QG3020
65690	5471641	QG1144	QG3025
65518	5450753	QG1144	QG3026
63194	5472643	QG1144	QG3028
63065	5463797	QG1144	QG3030
60569	5348463	QG1144	QG3031
98590	5466116	QG1144	QG3032
53438	5452122	QG1144	QG3033
62075	5472967	QG1144	QG3034
54057	5473359	QG1144	QG3039
71931	5465287	QG1144	QG3041
66111	5489581	QG1144	QG3043
65895	5483336	QG1144	QG3044
65742	5468686	QG1144	QG3045
66016	5485748	QG1144	QG3046
152028	5458186	QG1144	QG3053
112302	5475765	QG1144	QG3056
69924	5464793	QG1144	QG3057
80187	5476433	QG1144	QG3058
140397	5405539	QG1144	QG3527
442212	5346415	QG1144	QG3661
142721	5421248	QG1144	QG3783
145085	5390553	QG1144	QG3784
147033	5447649	QG1144	QG3787
139784	5359259	QG1144	QG3794
84626	5438434	QG1144	QG3796
84379	5428108	QG1144	QG3798
85903	5394647	QG1144	QG3801
137839	5350396	QG1144	QG3804
145752	5447500	QG1144	QG3810
145395	5438475	QG1144	QG3813
140610	5322165	QG1144	QG3815
151034	5408340	QG1144	QG3816
144735	5415139	QG1144	QG3819
83721	5367207	QG1144	QG3820
84530	5452760	QG1144	QG3822
85263	5475914	QG1144	QG3823
146843	5464050	QG1144	QG3825
138355	5385544	QG1144	QG3826
86642	5411810	QG1144	QG3827
86355	5402201	QG1144	QG3832
147486	5458221	QG1144	QG3837
145020	5429958	QG1144	QG3840
142972	5361661	QG1144	QG3841
141721	5445399	QG1144	QG3842
141810	5448748	QG1144	QG3851
143482	5451807	QG1144	QG3858
144499	5364637	QG1144	QG3861
144711	5406103	QG1144	QG3864
139929	5410396	QG1144	QG3866
87212	5432199	QG1144	QG3867
145892	5465136	QG1144	QG3874
141748	5476781	QG1144	QG3875
143055	5449570	QG1144	QG3876
146588	5474418	QG1144	QG3878
145237	5423699	QG1144	QG3879
139547	5473910	QG1144	QG3920
139668	5462865	QG1144	QG3921
142682	5473997	QG1144	QG3922
143018	5479474	QG1144	QG3923
142488	5468114	QG1144	QG3924
137112	5477343	QG1144	QG3925
143196	5474097	QG1144	QG3926
140013	5469755	QG1144	QG3927
141647	5435875	QG1144	QG3928
132448	5437720	QG1144	QG3929
132365	5434378	QG1144	QG3930
133095	5454233	QG1144	QG3931
132651	5470329	QG1144	QG3932
150517	5434155	QG1144	QG3933
878029	5130952	QG1144	QG4026
882978	5163736	QG1144	QG4027
885596	5192335	QG1144	QG4028
878710	5124896	QG1144	QG4029
878998	5128167	QG1144	QG4030
887261	5203108	QG1144	QG4031
887214	5177491	QG1144	QG4058
888838	5175612	QG1144	QG4059
891680	5198859	QG1144	QG4061
890591	5185846	QG1144	QG4062
892523	5206382	QG1144	QG4063
889347	5182197	QG1144	QG4064
894113	5217947	QG1144	QG4065
889675	5181437	QG1144	QG4066
894505	5222795	QG1144	QG4067
894255	5221805	QG1144	QG4068
888129	5162215	QG1144	QG4069
157436	5470413	QG1144	QG4070
157088	5459195	QG1144	QG4071
157188	5466745	QG1144	QG4072
156395	5439505	QG1144	QG4073
156829	5457867	QG1144	QG4074
156740	5459767	QG1144	QG4075
887163	5188629	QG1144	QG4093
887792	5170563	QG1144	QG4094
889737	5181666	QG1144	QG4095
893272	5208847	QG1144	QG4096
889710	5183973	QG1144	QG4097
892814	5203090	QG1144	QG4098
891025	5213473	QG1144	QG4099
885632	5148643	QG1144	QG4100
890626	5181750	QG1144	QG4101
888820	5176431	QG1144	QG4104
888898	5176625	QG1144	QG4112
890102	5188172	QG1144	QG4113
888276	5174718	QG1144	QG4114
888882	5178959	QG1144	QG4115
888206	5169638	QG1144	QG4116
890820	5195871	QG1144	QG4117
889992	5185765	QG1144	QG4118
887032	5157293	QG1144	QG4119
890655	5191968	QG1144	QG4120
891170	5199287	QG1144	QG4121
890779	5193485	QG1144	QG4122
889346	5182487	QG1144	QG4123
887196	5163696	QG1144	QG4128
890579	5193503	QG1144	QG4129
889093	5180670	QG1144	QG4130
891575	5203236	QG1144	QG4131
893501	5218669	QG1144	QG4132
889046	5182407	QG1144	QG4133
887240	5191418	QG1144	QG4206
886380	5183362	QG1144	QG4207
887737	5200818	QG1144	QG4208
887885	5168577	QG1144	QG4209
885272	5192171	QG1144	QG4210
887846	5167200	QG1144	QG4211
883829	5131732	QG1144	QG4212
887564	5163724	QG1144	QG4213
894506	5227104	QG1144	QG4214
890915	5188926	QG1144	QG4225
890012	5184012	QG1144	QG4231
888679	5189953	QG1144	QG4232
886181	5171681	QG1144	QG4233
156138	5464041	QG1144	QG4630
157161	5472442	QG1144	QG4637
151404	5458238	QG1144	QG4647
155160	5463728	QG1144	QG4648
140973	4588329	QG1144	QG4661
150620	5468042	QG1144	QG4681
161011	5473039	QG1144	QG4682
153616	5470483	QG1144	QG4683
158078	5455382	QG1144	QG4698
158725	5437731	QG1144	QG4700
159413	5451714	QG1144	QG4701
149273	5469224	QG1144	QG4706
170509	5450507	QG1144	QG4715
161505	5478047	QG1144	QG4718
156051	5465787	QG1144	QG4733
157504	5478946	QG1144	QG4742
160732	5465642	QG1144	QG4790
160189	5437441	QG1144	QG4805
153882	5468704	QG1144	QG4838
154055	5471272	QG1144	QG4847
157424	5476680	QG1144	QG4876
157020	5466843	QG1144	QG4880
157100	5471002	QG1144	QG4896
155624	5453472	QG1144	QG4924
158691	5428253	QG1144	QG4944
158885	5441536	QG1144	QG4947
148814	5466578	QG1144	QG4952
148785	5459088	QG1144	QG4953
156346	5454402	QG1144	QG4954
148187	5452020	QG1144	QG4956
156868	5466065	QG1144	QG4966
148515	5458437	QG1144	QG4968
160836	5466352	QG1144	QG4996
158150	5457218	QG1144	QG5008
153181	5463065	QG1144	QG5094
170578	5452888	QG1144	QG5103
150927	5450585	QG1144	QG5149
152198	5462004	QG1144	QG5150
152180	5460048	QG1144	QG5153
153231	5460877	QG1144	QG5166
155671	5455697	QG1144	QG5169
155769	5455945	QG1144	QG5170
152946	5456835	QG1144	QG5179
155988	5458219	QG1144	QG5180
150375	5464943	QG1144	QG5187
155890	5457035	QG1144	QG5197
156141	5463886	QG1144	QG5198
153611	5468852	QG1144	QG5205
159836	5443288	QG1144	QG5277
161089	5473614	QG1144	QG5284
161212	5475047	QG1144	QG5286
160660	5464907	QG1144	QG5290
158389	5460241	QG1144	QG5295
148883	5467524	QG1144	QG5300
160989	5467315	QG1144	QG5314
156589	5469400	QG1144	QG5348
148935	5467246	QG1144	QG5351
152705	5451024	QG1144	QG5369
155899	5447927	QG1144	QG5406
439783	5302678	QG1144	QG547
170221	5444956	QG1144	QG5471
170654	5454287	QG1144	QG5474
162075	5449763	QG1144	QG5485
153104	5474105	QG1144	QG5488
161448	5453995	QG1144	QG550
160414	5459571	QG1144	QG5506
158587	5464040	QG1144	QG5507
161555	5438677	QG1144	QG5512
160304	5460647	QG1144	QG5525
158585	5464012	QG1144	QG5531
158531	5462845	QG1144	QG5534
157805	5447583	QG1144	QG5539
155658	5454272	QG1144	QG5556
153528	5467009	QG1144	QG5577
152858	5468825	QG1144	QG5578
152752	5467938	QG1144	QG5579
170051	5431621	QG1144	QG5580
170366	5440296	QG1144	QG5581
170490	5445121	QG1144	QG5582
162744	5463407	QG1144	QG5589
162341	5449927	QG1144	QG5603
161901	5438981	QG1144	QG5604
155493	5451553	QG1144	QG5611
150768	5467839	QG1144	QG5612
153558	5467277	QG1144	QG5631
152350	5456517	QG1144	QG5632
152851	5470589	QG1144	QG5633
149765	5445179	QG1144	QG5657
436501	5274946	QG1144	QG570
439086	5291853	QG1144	QG571
434547	5249569	QG1144	QG572
432459	5220983	QG1144	QG573
427928	5171118	QG1144	QG574
441234	5323837	QG1144	QG575
433433	5229209	QG1144	QG576
440384	5314719	QG1144	QG577
429658	5185614	QG1144	QG578
438060	5273562	QG1144	QG579
131284	5458830	QG1144	QG580
441383	5324502	QG1144	QG581
440072	5318869	QG1144	QG584
440268	5319880	QG1144	QG585
441564	5339732	QG1144	QG586
443771	5354409	QG1144	QG587
443918	5357471	QG1144	QG588
443984	5357682	QG1144	QG589
95545	5483618	QG1144	QG700
365	5503603	QG1144	QG723
374	5471444	QG1144	QG724
63485	5467657	QG1144	QG725
100866	5456191	QG1144	QG726
100726	5430117	QG1144	QG727
91299	5435334	QG1144	QG728
52005	5389534	QG1144	QG730
92712	5408831	QG1144	QG731
85380	5447657	QG1144	QG733
82275	5378746	QG1144	QG734
93929	5449376	QG1144	QG735
77796	5450019	QG1144	QG736
75470	5467825	QG1144	QG737
66759	5450030	QG1144	QG738
91467	5460865	QG1144	QG739
53062	5480356	QG1144	QG740
79547	5451182	QG1144	QG741
79351	5438170	QG1144	QG742
79674	5461742	QG1144	QG743
64735	5425244	QG1144	QG744
64941	5425508	QG1144	QG745
65127	5416324	QG1144	QG746
72901	5445285	QG1144	QG747
73192	5456215	QG1144	QG748
71311	5366998	QG1144	QG749
72909	5434320	QG1144	QG750
80127	5477778	QG1144	QG752
72469	5425269	QG1144	QG753
73134	5456195	QG1144	QG754
73022	5448432	QG1144	QG755
53348	5456718	QG1144	QG756
68594	5345967	QG1144	QG757
72877	5437383	QG1144	QG758
72199	5395808	QG1144	QG759
95497	5404989	QG1144	QG760
95610	5436293	QG1144	QG761
73059	5452456	QG1144	QG762
72791	5447064	QG1144	QG763
52430	5424787	QG1144	QG764
78951	5421633	QG1144	QG765
72523	5429205	QG1144	QG766
78587	5393550	QG1144	QG767
72307	5354487	QG1144	QG769
55144	5424808	QG1144	QG770
79631	5456696	QG1144	QG771
78702	5402172	QG1144	QG773
344	5470756	QG1144	QG774
352	5463226	QG1144	QG775
75599	5445224	QG1144	QG776
62891	5444947	QG1144	QG777
88835	5415326	QG1144	QG778
60376	5418584	QG1144	QG779
83055	5470174	QG1144	QG780
86422	5462774	QG1144	QG781
61073	5331687	QG1144	QG782
89474	5439740	QG1144	QG783
63451	5478383	QG1144	QG784
89782	5450814	QG1144	QG785
67126	5453286	QG1144	QG786
87662	5433714	QG1144	QG787
89180	5440416	QG1144	QG788
89788	5431793	QG1144	QG789
64995	5395287	QG1144	QG790
89801	5454697	QG1144	QG791
66723	5429623	QG1144	QG792
85739	5438646	QG1144	QG793
96712	5418670	QG1144	QG794
97100	5442989	QG1144	QG795
71673	5467812	QG1144	QG796
66883	5456541	QG1144	QG797
92677	5401693	QG1144	QG798
71058	5432810	QG1144	QG799
95371	5456402	QG1144	QG802
69133	5337771	QG1144	QG803
61177	5453515	QG1144	QG804
70211	5394552	QG1144	QG805
94505	5443838	QG1144	QG806
94089	5428521	QG1144	QG807
77251	5441898	QG1144	QG808
67153	5471022	QG1144	QG809
62860	5452517	QG1144	QG810
71390	5420879	QG1144	QG811
87918	5391829	QG1144	QG812
86113	5450628	QG1144	QG813
93403	5427532	QG1144	QG814
71097	5442486	QG1144	QG815
88997	5424688	QG1144	QG816
70714	5432616	QG1144	QG819
340	5437766	QG1144	QG822
90668	5412302	QG1144	QG824
91379	5450396	QG1144	QG825
93844	5440807	QG1144	QG826
93834	5402998	QG1144	QG827
80218	5422097	QG1144	QG828
78975	5427286	QG1144	QG829
92137	5477611	QG1144	QG830
100487	5386729	QG1144	QG831
62355	5400327	QG1144	QG832
97001	5392609	QG1144	QG833
65083	5450604	QG1144	QG854
76367	5454160	QG1144	QG855
94630	5440534	QG1144	QG856
94577	5479074	QG1144	QG857
55755	5472006	QG1144	QG858
55100	5426256	QG1144	QG859
99751	5348604	QG1144	QG860
100705	5428893	QG1144	QG861
83584	5437781	QG1144	QG864
94241	5466546	QG1144	QG865
93332	5466996	QG1144	QG866
97080	5438223	QG1144	QG867
100359	5431112	QG1144	QG868
92545	5407781	QG1144	QG869
91719	5459029	QG1144	QG870
91294	5447991	QG1144	QG872
73925	5382796	QG1144	QG873
94432	5467084	QG1144	QG874
51173	5381384	QG1144	QG875
64164	5394127	QG1144	QG876
100407	5402557	QG1144	QG877
96749	5418185	QG1144	QG878
97651	5459870	QG1144	QG879
75466	5345431	QG1144	QG880
92447	5437418	QG1144	QG881
52290	5408893	QG1144	QG882
52964	5436264	QG1144	QG883
51944	5409231	QG1144	QG884
85353	5426100	QG1144	QG885
85477	5437295	QG1144	QG886
86168	5469181	QG1144	QG887
53213	5460555	QG1144	QG888
52318	5429780	QG1144	QG889
52351	5418472	QG1144	QG890
80797	5461514	QG1144	QG923
62127	5458098	QG1144	QG924
61693	5456973	QG1144	QG925
98020	5441098	QG1144	QG926
150034	5427922	QG1144	QG927
85807	5404126	QG1144	QG928
65730	5471412	QG1144	QG930
62196	5473027	QG1144	QG931
65127	5432905	QG1144	QG932
63596	5443382	QG1144	QG933
62475	5418124	QG1144	QG934
70223	5454941	QG1144	QG936
70239	5458200	QG1144	QG937
81146	5471728	QG1144	QG938
62441	5478028	QG1144	QG939
52492	5413137	QG1144	QG941
52740	5429760	QG1144	QG944
58237	5401446	QG1144	QG945
59690	5457680	QG1144	QG946
98083	5461703	QG1144	QG947
97006	5428215	QG1144	QG948
100306	5473567	QG1144	QG949
99655	5444082	QG1144	QG950
100240	5477728	QG1144	QG951
93276	5408441	QG1144	QG952
71836	5472476	QG1144	QG973
65974	5488267	QG1144	QG977
71679	5464290	QG1144	QG978
63405	5466040	QG1144	QG979
88399	5456809	QG1144	QG980
86069	5450736	QG1144	QG982
84855	5391323	QG1144	QG983
52229	5434048	QG1144	QG985
100104	5465593	QG1144	QG986
64636	5415519	QG1144	QG988
82341	5429047	QG1144	QG991
82504	5434313	QG1144	QG992
346	5475196	QG1144	QG993
53333	5486413	QG1144	QG994
104011	5478816	QG1144	QG995
99691	5449392	QG1144	QG996
96919	5458151	QG1144	QG997
62659	5489809	QG1144	QG998
435827	5337891	QG1144	QR24
437014	5335211	QG1144	QR25
159913	5508251	QG1144	QX1410
441108	5331853	QG1144	QX1414
437263	5284155	QG1144	QX1545
432331	5221543	QG1144	QX1547
154859	5451001	QG1144	QX1795
150837	5440273	QG1144	QX1796
405336	5298011	QG1144	QX1797
328819	5288779	QG1144	QX1798
152270	5378590	QG1144	QX1800
158414	5468073	QG1144	QX1801
147045	5460909	QG1144	QX1802
157418	5453176	QG1144	QX1803
152251	5416439	QG1144	QX1804
441829	5341621	QG1144	SOW18
441148	5336224	QG1144	SOW21
441145	5335244	QG1144	SOW22
154203	5462231	QG1144	TT3407
157533	5477366	QG1144	TT3408
154819	5478586	QG1144	TT3411
409013	5354391	QG1144	TWN1772
397959	5340365	QG1144	TWN1824
390345	5271107	QG1144	TWN1899
408752	5357029	QG1144	TWN1907
406962	5329127	QG1144	TWN2919
404056	5286095	QG1144	TWN3077
411540	5357220	QG1144	UH1
168884	5421684	QG1144	VSL2201
872109	5241749	QG1144	VSL2207
180979	5412433	QG1144	VSL2208
869555	5236053	QG1144	VSL2209
153199	5464813	QG1144	VSL2210
181675	5430881	QG1144	VSL2211
155588	5467857	QG1144	VSL2212
182157	5436711	QG1144	VSL2213
172708	5439480	QG1144	VSL2215
177139	5439267	QG1144	VSL2216
171383	5427630	QG1144	VSL2217
156010	5453330	QG1144	VSL2219
158750	5420330	QG1144	VT847
428949	5349795	QG1144	VX34
154352	5468782	QG1144	XZ1204
166497	5440635	QG1144	XZ1205
165651	5446442	QG1144	XZ1206
156511	5425711	QG1144	XZ1207
151645	5481736	QG1144	XZ1208
151743	5485908	QG1144	XZ1209
147761	5469436	QG1144	XZ1210
154058	5462020	QG1144	XZ1211
152041	5476277	QG1144	XZ1212
152738	5468605	QG1144	XZ1213
154949	5472177	QG1144	XZ1731
155248	5478301	QG1144	XZ1732
155250	5475845	QG1144	XZ1733
407574	5336100	QG1144	YR88
161247	5433414	QG1144	ZZY0992
153582	5444666	QG1144	ZZY1034
151927	5478963	QG1144	ZZY1075
157123	5414409	QG1144	ZZY1123
154529	5478038	QG1144	ZZY1130
160506	5475377	QG1144	ZZY405
31	5562994	QG1145	QG1146
45	5547173	QG1145	QG1148
46	5500466	QG1145	QG1149
439945	5331159	QG1145	QG115
55	5562846	QG1145	QG1150
47	5562699	QG1145	QG1151
39	5531697	QG1145	QG1152
55	5493542	QG1145	QG1153
46	5535940	QG1145	QG1154
93696	5511393	QG1145	QG1155
35	5542478	QG1145	QG1156
445182	5367070	QG1145	QG116
443364	5375461	QG1145	QG117
443615	5369142	QG1145	QG118
445308	5394213	QG1145	QG119
439400	5317812	QG1145	QG120
445569	5397182	QG1145	QG121
151904	5489151	QG1145	QG128
151619	5484384	QG1145	QG129
153025	5518418	QG1145	QG130
147953	5464040	QG1145	QG132
405379	5412717	QG1145	QG133
364	5519270	QG1145	QG2615
359	5532090	QG1145	QG2616
367	5540596	QG1145	QG2617
371	5496149	QG1145	QG2618
54004	5473854	QG1145	QG2621
54613	5500979	QG1145	QG2622
363	5552413	QG1145	QG2623
365	5569067	QG1145	QG2624
380	5525698	QG1145	QG2630
373	5476757	QG1145	QG2631
74551	5519139	QG1145	QG2639
80746	5545742	QG1145	QG2640
67450	5548350	QG1145	QG2641
399	5569395	QG1145	QG2647
55372	5551428	QG1145	QG2648
84494	5470159	QG1145	QG2649
85915	5485418	QG1145	QG2657
83237	5402777	QG1145	QG2658
80688	5545613	QG1145	QG2659
86508	5543039	QG1145	QG2660
86636	5545722	QG1145	QG2663
86592	5545579	QG1145	QG2664
392	5574821	QG1145	QG2665
402	5520856	QG1145	QG2666
53892	5489293	QG1145	QG2667
85723	5512895	QG1145	QG2668
54202	5497990	QG1145	QG2669
89691	5373109	QG1145	QG2671
86555	5543995	QG1145	QG2673
86119	5493920	QG1145	QG2674
54385	5511864	QG1145	QG2677
54208	5494223	QG1145	QG2678
84946	5488622	QG1145	QG2682
86325	5502888	QG1145	QG2683
62001	5400302	QG1145	QG2684
64151	5503008	QG1145	QG2685
86114	5530094	QG1145	QG2686
398	5476664	QG1145	QG2689
410	5452114	QG1145	QG2690
54387	5512742	QG1145	QG2691
422	5537122	QG1145	QG2692
93711	5541499	QG1145	QG2693
85474	5509183	QG1145	QG2694
85401	5504679	QG1145	QG2695
74707	5518955	QG1145	QG2714
94329	5475803	QG1145	QG2717
95000	5501872	QG1145	QG2718
74309	5502403	QG1145	QG2728
74277	5492798	QG1145	QG2729
73738	5470613	QG1145	QG2730
74564	5515550	QG1145	QG2731
73562	5451486	QG1145	QG2734
73485	5450466	QG1145	QG2735
74733	5523931	QG1145	QG2736
54062	5513651	QG1145	QG2737
54427	5533439	QG1145	QG2738
54004	5510834	QG1145	QG2739
52787	5461089	QG1145	QG2740
54054	5514576	QG1145	QG2741
53750	5509270	QG1145	QG2742
360	5567897	QG1145	QG2752
74447	5513117	QG1145	QG2777
93425	5427994	QG1145	QG2778
94888	5492853	QG1145	QG2779
93932	5455036	QG1145	QG2780
96022	5537890	QG1145	QG2781
65398	5441465	QG1145	QG2782
74041	5485129	QG1145	QG2784
159309	5505317	QG1145	QG2814
159094	5499936	QG1145	QG2815
155269	5506597	QG1145	QG2819
156264	5531963	QG1145	QG2820
152485	5488655	QG1145	QG2848
155366	5518115	QG1145	QG2849
158381	5478699	QG1145	QG2880
157271	5512807	QG1145	QG2881
152062	5414047	QG1145	QG2882
153467	5457855	QG1145	QG2883
161530	5471140	QG1145	QG2884
160619	5429761	QG1145	QG2885
160544	5458795	QG1145	QG2886
161610	5485746	QG1145	QG2887
161258	5479725	QG1145	QG2888
160769	5437452	QG1145	QG2889
897420	5241026	QG1145	QG2890
897514	5245350	QG1145	QG2891
161135	5473226	QG1145	QG2892
899977	5273936	QG1145	QG2893
160972	5463460	QG1145	QG2894
155304	5456500	QG1145	QG2895
161590	5484963	QG1145	QG2900
161212	5482103	QG1145	QG2901
157494	5497415	QG1145	QG2902
159425	5467800	QG1145	QG2903
154734	5463112	QG1145	QG2906
894465	5249201	QG1145	QG2908
157378	5492859	QG1145	QG2909
160627	5512869	QG1145	QG2910
896042	5236973	QG1145	QG2919
887566	5147836	QG1145	QG2920
154977	5461481	QG1145	QG2921
156048	5492230	QG1145	QG2922
156238	5473331	QG1145	QG2923
154555	5397326	QG1145	QG2924
158537	5473791	QG1145	QG2925
158404	5473864	QG1145	QG2926
93725	5538052	QG1145	QG2963
93642	5529182	QG1145	QG2964
112981	5516234	QG1145	QG2966
66576	5515005	QG1145	QG2967
66265	5471294	QG1145	QG2968
73148	5546651	QG1145	QG2969
72795	5530832	QG1145	QG2970
72737	5520479	QG1145	QG2971
76179	5479401	QG1145	QG2972
58425	5550077	QG1145	QG2996
67186	5533840	QG1145	QG3002
66886	5524432	QG1145	QG3003
93809	5522398	QG1145	QG3004
59263	5539986	QG1145	QG3006
66773	5516136	QG1145	QG3012
86003	5516421	QG1145	QG3014
55393	5548129	QG1145	QG3015
63298	5522485	QG1145	QG3016
63052	5516432	QG1145	QG3017
81331	5526265	QG1145	QG3018
86524	5537222	QG1145	QG3019
153689	5514954	QG1145	QG3020
66883	5529025	QG1145	QG3025
66685	5507735	QG1145	QG3026
64411	5530842	QG1145	QG3028
64273	5520147	QG1145	QG3030
61586	5397632	QG1145	QG3031
99949	5523880	QG1145	QG3032
54395	5505791	QG1145	QG3033
63302	5529716	QG1145	QG3034
55121	5531079	QG1145	QG3039
73234	5522494	QG1145	QG3041
67335	5548684	QG1145	QG3043
67094	5541027	QG1145	QG3044
66938	5526461	QG1145	QG3045
67280	5544573	QG1145	QG3046
153815	5516297	QG1145	QG3053
113844	5535100	QG1145	QG3056
71237	5520629	QG1145	QG3057
81586	5534598	QG1145	QG3058
141994	5458878	QG1145	QG3527
446748	5402531	QG1145	QG3661
144333	5476268	QG1145	QG3783
146583	5442628	QG1145	QG3784
148682	5502781	QG1145	QG3787
141436	5414241	QG1145	QG3794
86175	5494363	QG1145	QG3796
85930	5483958	QG1145	QG3798
87254	5449196	QG1145	QG3801
139249	5401350	QG1145	QG3804
147411	5504405	QG1145	QG3810
146995	5493809	QG1145	QG3813
142312	5376777	QG1145	QG3815
152889	5464812	QG1145	QG3816
146325	5469293	QG1145	QG3819
85230	5422018	QG1145	QG3820
86044	5507965	QG1145	QG3822
86879	5534703	QG1145	QG3823
148682	5522520	QG1145	QG3825
139930	5438063	QG1145	QG3826
88014	5467888	QG1145	QG3827
87730	5457148	QG1145	QG3832
149206	5514992	QG1145	QG3837
146594	5484158	QG1145	QG3840
144421	5412728	QG1145	QG3841
143340	5501073	QG1145	QG3842
143501	5506139	QG1145	QG3851
145146	5508222	QG1145	QG3858
146173	5416013	QG1145	QG3861
146336	5461836	QG1145	QG3864
141534	5466100	QG1145	QG3866
88665	5490669	QG1145	QG3867
147834	5523582	QG1145	QG3874
143455	5535673	QG1145	QG3875
144817	5506923	QG1145	QG3876
148338	5533092	QG1145	QG3878
146906	5480631	QG1145	QG3879
141304	5531421	QG1145	QG3920
141333	5518383	QG1145	QG3921
144521	5531537	QG1145	QG3922
144907	5538077	QG1145	QG3923
144168	5526336	QG1145	QG3924
138909	5536332	QG1145	QG3925
145197	5534285	QG1145	QG3926
141949	5527369	QG1145	QG3927
143419	5490903	QG1145	QG3928
134065	5492071	QG1145	QG3929
133972	5488265	QG1145	QG3930
134776	5510335	QG1145	QG3931
134225	5528165	QG1145	QG3932
152182	5488564	QG1145	QG3933
884450	5179753	QG1145	QG4026
889600	5214570	QG1145	QG4027
892372	5244862	QG1145	QG4028
885147	5173848	QG1145	QG4029
885386	5176291	QG1145	QG4030
894019	5255241	QG1145	QG4031
893790	5228409	QG1145	QG4058
895412	5225719	QG1145	QG4059
898439	5251023	QG1145	QG4061
897296	5237298	QG1145	QG4062
899340	5259110	QG1145	QG4063
896041	5233075	QG1145	QG4064
901115	5271763	QG1145	QG4065
896430	5233129	QG1145	QG4066
901530	5276928	QG1145	QG4067
901278	5275759	QG1145	QG4068
894870	5213860	QG1145	QG4069
159522	5529067	QG1145	QG4070
159157	5517047	QG1145	QG4071
159204	5523836	QG1145	QG4072
158347	5495125	QG1145	QG4073
158785	5513418	QG1145	QG4074
158684	5515671	QG1145	QG4075
893915	5239886	QG1145	QG4093
894500	5221551	QG1145	QG4094
896509	5233674	QG1145	QG4095
900170	5262104	QG1145	QG4096
896427	5235357	QG1145	QG4097
899696	5256207	QG1145	QG4098
897924	5266904	QG1145	QG4099
892209	5198320	QG1145	QG4100
897311	5233107	QG1145	QG4101
895454	5227227	QG1145	QG4104
895674	5228429	QG1145	QG4112
897034	5240940	QG1145	QG4113
894929	5225138	QG1145	QG4114
895581	5230018	QG1145	QG4115
895013	5221089	QG1145	QG4116
897767	5249320	QG1145	QG4117
896717	5237318	QG1145	QG4118
893684	5207577	QG1145	QG4119
897492	5244504	QG1145	QG4120
898071	5252587	QG1145	QG4121
897615	5246156	QG1145	QG4122
895949	5233334	QG1145	QG4123
893829	5214413	QG1145	QG4128
897377	5245724	QG1145	QG4129
895818	5232269	QG1145	QG4130
898446	5256695	QG1145	QG4131
900418	5272639	QG1145	QG4132
895729	5233731	QG1145	QG4133
894054	5243057	QG1145	QG4206
893184	5235099	QG1145	QG4207
894612	5253186	QG1145	QG4208
894482	5219284	QG1145	QG4209
892009	5243380	QG1145	QG4210
894465	5217626	QG1145	QG4211
890243	5179889	QG1145	QG4212
894214	5214126	QG1145	QG4213
901532	5281451	QG1145	QG4214
897625	5240796	QG1145	QG4225
896663	5235431	QG1145	QG4231
895461	5242069	QG1145	QG4232
892874	5222904	QG1145	QG4233
158030	5522700	QG1145	QG4630
159126	5530690	QG1145	QG4637
153500	5517165	QG1145	QG4647
157155	5521510	QG1145	QG4648
142647	4633755	QG1145	QG4661
152541	5526346	QG1145	QG4681
163066	5531132	QG1145	QG4682
155513	5529172	QG1145	QG4683
160023	5512891	QG1145	QG4698
160761	5494141	QG1145	QG4700
161547	5510093	QG1145	QG4701
151081	5529551	QG1145	QG4706
172717	5508120	QG1145	QG4715
163666	5537404	QG1145	QG4718
157949	5524915	QG1145	QG4733
159531	5538542	QG1145	QG4742
162768	5522669	QG1145	QG4790
162392	5494867	QG1145	QG4805
155827	5526102	QG1145	QG4838
156020	5528990	QG1145	QG4847
159448	5536043	QG1145	QG4876
158979	5524681	QG1145	QG4880
159048	5529043	QG1145	QG4896
157465	5510846	QG1145	QG4924
160785	5484897	QG1145	QG4944
160955	5498467	QG1145	QG4947
150591	5526085	QG1145	QG4952
150550	5517900	QG1145	QG4953
158254	5511428	QG1145	QG4954
149872	5509183	QG1145	QG4956
158851	5524575	QG1145	QG4966
150255	5516397	QG1145	QG4968
162870	5523745	QG1145	QG4996
160062	5514709	QG1145	QG5008
154988	5520083	QG1145	QG5094
172720	5510281	QG1145	QG5103
152948	5508044	QG1145	QG5149
154204	5520105	QG1145	QG5150
154184	5517885	QG1145	QG5153
155066	5517763	QG1145	QG5166
157511	5512954	QG1145	QG5169
157635	5513661	QG1145	QG5170
154757	5513440	QG1145	QG5179
157875	5516371	QG1145	QG5180
152259	5522289	QG1145	QG5187
157786	5514902	QG1145	QG5197
158065	5523135	QG1145	QG5198
155517	5527451	QG1145	QG5205
161735	5498544	QG1145	QG5277
163172	5531861	QG1145	QG5284
163330	5533864	QG1145	QG5286
162676	5521848	QG1145	QG5290
160370	5518321	QG1145	QG5295
150652	5527009	QG1145	QG5300
163027	5525065	QG1145	QG5314
158543	5529162	QG1145	QG5348
150726	5526791	QG1145	QG5351
154496	5506969	QG1145	QG5369
157716	5503965	QG1145	QG5406
444228	5355688	QG1145	QG547
172377	5502268	QG1145	QG5471
172838	5512162	QG1145	QG5474
164180	5507356	QG1145	QG5485
155183	5532611	QG1145	QG5488
163437	5511512	QG1145	QG550
162378	5515891	QG1145	QG5506
160598	5523100	QG1145	QG5507
163576	5495145	QG1145	QG5512
162212	5517449	QG1145	QG5525
160584	5523067	QG1145	QG5531
160527	5521676	QG1145	QG5534
159693	5504022	QG1145	QG5539
157501	5511658	QG1145	QG5556
155418	5525384	QG1145	QG5577
154973	5528628	QG1145	QG5578
154858	5527621	QG1145	QG5579
172187	5488172	QG1145	QG5580
172541	5497399	QG1145	QG5581
172683	5502558	QG1145	QG5582
164867	5522780	QG1145	QG5589
164512	5508597	QG1145	QG5603
164012	5496541	QG1145	QG5604
157487	5509231	QG1145	QG5611
152736	5526758	QG1145	QG5612
155455	5525946	QG1145	QG5631
154392	5515144	QG1145	QG5632
154944	5530438	QG1145	QG5633
151578	5501415	QG1145	QG5657
440735	5325276	QG1145	QG570
443494	5344129	QG1145	QG571
438681	5298081	QG1145	QG572
436429	5268412	QG1145	QG573
431687	5215730	QG1145	QG574
445686	5376820	QG1145	QG575
437574	5278085	QG1145	QG576
444769	5366849	QG1145	QG577
433586	5231916	QG1145	QG578
442419	5325422	QG1145	QG579
132885	5515309	QG1145	QG580
445817	5377368	QG1145	QG581
444543	5373287	QG1145	QG584
444695	5374116	QG1145	QG585
446057	5394254	QG1145	QG586
448453	5411085	QG1145	QG587
448611	5414581	QG1145	QG588
448662	5414702	QG1145	QG589
96851	5543088	QG1145	QG700
367	5561586	QG1145	QG723
365	5526866	QG1145	QG724
64682	5524633	QG1145	QG725
102174	5512588	QG1145	QG726
101961	5483874	QG1145	QG727
92473	5490644	QG1145	QG728
52883	5439345	QG1145	QG730
93884	5461010	QG1145	QG731
86478	5502609	QG1145	QG733
83453	5429870	QG1145	QG734
95189	5504107	QG1145	QG735
78991	5505476	QG1145	QG736
76654	5524134	QG1145	QG737
67857	5505080	QG1145	QG738
92897	5516855	QG1145	QG739
54278	5539181	QG1145	QG740
80839	5505286	QG1145	QG741
80616	5491961	QG1145	QG742
80967	5516832	QG1145	QG743
65828	5477649	QG1145	QG744
66073	5479165	QG1145	QG745
66314	5472029	QG1145	QG746
74064	5498949	QG1145	QG747
74387	5510531	QG1145	QG748
72346	5416336	QG1145	QG749
74110	5488746	QG1145	QG750
81505	5535633	QG1145	QG752
73618	5478099	QG1145	QG753
74308	5510819	QG1145	QG754
74176	5501842	QG1145	QG755
54286	5510378	QG1145	QG756
69701	5396284	QG1145	QG757
74047	5490802	QG1145	QG758
73343	5447715	QG1145	QG759
96702	5459830	QG1145	QG760
96720	5488375	QG1145	QG761
74254	5506897	QG1145	QG762
73886	5499744	QG1145	QG763
53308	5475345	QG1145	QG764
80222	5474921	QG1145	QG765
73672	5481340	QG1145	QG766
79824	5445797	QG1145	QG767
73550	5409249	QG1145	QG769
56200	5477853	QG1145	QG770
80922	5511903	QG1145	QG771
79945	5455192	QG1145	QG773
334	5524587	QG1145	QG774
329	5516009	QG1145	QG775
76656	5497689	QG1145	QG776
64009	5499263	QG1145	QG777
89868	5467332	QG1145	QG778
61273	5473460	QG1145	QG779
84122	5526868	QG1145	QG780
87551	5518737	QG1145	QG781
62089	5381323	QG1145	QG782
90553	5493961	QG1145	QG783
64642	5535725	QG1145	QG784
90940	5506272	QG1145	QG785
68192	5507646	QG1145	QG786
88870	5487762	QG1145	QG787
90230	5494604	QG1145	QG788
90972	5488275	QG1145	QG789
66093	5447248	QG1145	QG790
90940	5509821	QG1145	QG791
67756	5482578	QG1145	QG792
86766	5491724	QG1145	QG793
97916	5471586	QG1145	QG794
98328	5496538	QG1145	QG795
72845	5523576	QG1145	QG796
67980	5510855	QG1145	QG797
93825	5453431	QG1145	QG798
72126	5485718	QG1145	QG799
96536	5511412	QG1145	QG802
70065	5385346	QG1145	QG803
62337	5508034	QG1145	QG804
71198	5444917	QG1145	QG805
95843	5498747	QG1145	QG806
95294	5482091	QG1145	QG807
78335	5495069	QG1145	QG808
68277	5527985	QG1145	QG809
63954	5506013	QG1145	QG810
72582	5476761	QG1145	QG811
88838	5441598	QG1145	QG812
87175	5505172	QG1145	QG813
94604	5480678	QG1145	QG814
72198	5496325	QG1145	QG815
90053	5476699	QG1145	QG816
71762	5484774	QG1145	QG819
322	5489879	QG1145	QG822
91781	5464736	QG1145	QG824
92536	5504656	QG1145	QG825
94933	5495797	QG1145	QG826
94927	5455450	QG1145	QG827
81184	5474378	QG1145	QG828
80261	5480488	QG1145	QG829
93371	5535559	QG1145	QG830
101760	5441977	QG1145	QG831
63505	5453710	QG1145	QG832
98177	5443872	QG1145	QG833
66151	5503638	QG1145	QG854
77497	5509755	QG1145	QG855
95904	5495426	QG1145	QG856
95893	5537411	QG1145	QG857
56859	5528057	QG1145	QG858
56134	5479166	QG1145	QG859
100973	5397539	QG1145	QG860
101906	5482790	QG1145	QG861
84927	5493901	QG1145	QG864
95513	5522973	QG1145	QG865
94588	5523852	QG1145	QG866
98228	5493738	QG1145	QG867
101672	5486039	QG1145	QG868
93734	5461712	QG1145	QG869
93190	5516497	QG1145	QG870
92720	5503667	QG1145	QG872
75038	5435028	QG1145	QG873
95560	5523808	QG1145	QG874
52186	5432177	QG1145	QG875
65201	5445168	QG1145	QG876
101658	5456946	QG1145	QG877
97851	5471670	QG1145	QG878
98941	5515441	QG1145	QG879
76470	5395577	QG1145	QG880
93568	5493190	QG1145	QG881
53272	5461454	QG1145	QG882
54034	5491797	QG1145	QG883
52787	5460204	QG1145	QG884
86477	5480044	QG1145	QG885
86564	5490937	QG1145	QG886
87307	5525735	QG1145	QG887
54251	5517320	QG1145	QG888
53275	5481897	QG1145	QG889
53322	5471161	QG1145	QG890
82171	5517506	QG1145	QG923
63310	5514096	QG1145	QG924
62841	5511594	QG1145	QG925
99337	5496030	QG1145	QG926
151653	5482061	QG1145	QG927
86991	5458703	QG1145	QG928
66948	5529421	QG1145	QG930
63402	5529830	QG1145	QG931
66258	5487845	QG1145	QG932
64620	5497286	QG1145	QG933
63592	5471151	QG1145	QG934
71485	5510068	QG1145	QG936
71502	5513522	QG1145	QG937
82600	5530085	QG1145	QG938
63635	5535309	QG1145	QG939
53470	5466380	QG1145	QG941
53735	5483617	QG1145	QG944
59255	5455166	QG1145	QG945
60710	5512736	QG1145	QG946
99371	5519947	QG1145	QG947
98131	5481561	QG1145	QG948
101712	5532195	QG1145	QG949
100996	5500293	QG1145	QG950
101623	5535866	QG1145	QG951
94393	5461383	QG1145	QG952
73020	5529322	QG1145	QG973
67222	5547376	QG1145	QG977
72858	5520233	QG1145	QG978
64596	5522426	QG1145	QG979
89743	5515351	QG1145	QG980
87231	5507606	QG1145	QG982
85936	5443598	QG1145	QG983
53163	5486330	QG1145	QG985
101490	5523911	QG1145	QG986
65747	5468653	QG1145	QG988
83349	5482691	QG1145	QG991
83511	5488803	QG1145	QG992
335	5530476	QG1145	QG993
54380	5545312	QG1145	QG994
105461	5537046	QG1145	QG995
101007	5505140	QG1145	QG996
98119	5514991	QG1145	QG997
63878	5549738	QG1145	QG998
440456	5392872	QG1145	QR24
441710	5390747	QG1145	QR25
161787	5567676	QG1145	QX1410
445707	5387277	QG1145	QX1414
441521	5335758	QG1145	QX1545
436262	5269258	QG1145	QX1547
156708	5506869	QG1145	QX1795
152696	5495111	QG1145	QX1796
409464	5348830	QG1145	QX1797
332457	5342321	QG1145	QX1798
153940	5431145	QG1145	QX1800
160517	5525932	QG1145	QX1801
148859	5517290	QG1145	QX1802
159391	5510378	QG1145	QX1803
154157	5470324	QG1145	QX1804
446336	5396846	QG1145	SOW18
445746	5391995	QG1145	SOW21
445691	5390826	QG1145	SOW22
156083	5518306	QG1145	TT3407
159628	5536256	QG1145	TT3408
156807	5536626	QG1145	TT3411
413645	5411147	QG1145	TWN1772
402113	5395527	QG1145	TWN1824
394138	5322131	QG1145	TWN1899
413367	5413049	QG1145	TWN1907
411366	5383800	QG1145	TWN2919
408235	5338613	QG1145	TWN3077
416135	5413134	QG1145	UH1
170860	5477144	QG1145	VSL2201
879006	5296856	QG1145	VSL2207
183134	5467668	QG1145	VSL2208
876481	5291158	QG1145	VSL2209
155135	5522557	QG1145	VSL2210
183885	5487050	QG1145	VSL2211
157654	5525378	QG1145	VSL2212
184428	5493592	QG1145	VSL2213
174785	5496279	QG1145	VSL2215
179238	5495652	QG1145	VSL2216
173657	5483793	QG1145	VSL2217
157979	5510410	QG1145	VSL2219
160703	5476799	QG1145	VT847
433567	5406029	QG1145	VX34
156302	5527970	QG1145	XZ1204
168577	5497357	QG1145	XZ1205
167807	5503744	QG1145	XZ1206
158379	5481233	QG1145	XZ1207
153484	5540176	QG1145	XZ1208
153584	5544559	QG1145	XZ1209
149532	5527595	QG1145	XZ1210
155996	5520298	QG1145	XZ1211
153986	5534446	QG1145	XZ1212
154541	5527253	QG1145	XZ1213
156891	5530262	QG1145	XZ1731
157075	5536220	QG1145	XZ1732
157097	5534079	QG1145	XZ1733
412008	5390213	QG1145	YR88
163488	5490218	QG1145	ZZY0992
155461	5499727	QG1145	ZZY1034
153881	5538040	QG1145	ZZY1075
159321	5469334	QG1145	ZZY1123
156513	5536516	QG1145	ZZY1130
162557	5533364	QG1145	ZZY405
55	5552092	QG1146	QG1148
49	5505154	QG1146	QG1149
440359	5335710	QG1146	QG115
61	5567863	QG1146	QG1150
54	5567340	QG1146	QG1151
60	5536527	QG1146	QG1152
74	5497551	QG1146	QG1153
50	5540066	QG1146	QG1154
93823	5516571	QG1146	QG1155
60	5546793	QG1146	QG1156
445625	5371876	QG1146	QG116
443806	5379980	QG1146	QG117
444058	5373836	QG1146	QG118
445730	5398826	QG1146	QG119
439844	5322466	QG1146	QG120
445990	5401787	QG1146	QG121
152024	5493971	QG1146	QG128
151732	5489447	QG1146	QG129
153132	5523328	QG1146	QG130
148073	5469125	QG1146	QG132
405715	5417472	QG1146	QG133
374	5523906	QG1146	QG2615
374	5536980	QG1146	QG2616
375	5545124	QG1146	QG2617
376	5500853	QG1146	QG2618
53991	5478302	QG1146	QG2621
54607	5505282	QG1146	QG2622
383	5557049	QG1146	QG2623
390	5573918	QG1146	QG2624
392	5530687	QG1146	QG2630
378	5481537	QG1146	QG2631
74648	5523776	QG1146	QG2639
80725	5551090	QG1146	QG2640
67363	5553656	QG1146	QG2641
415	5574737	QG1146	QG2647
55367	5556719	QG1146	QG2648
84586	5475303	QG1146	QG2649
86005	5490335	QG1146	QG2657
83317	5407582	QG1146	QG2658
80664	5550966	QG1146	QG2659
86565	5548523	QG1146	QG2660
86695	5551129	QG1146	QG2663
86657	5550938	QG1146	QG2664
416	5579892	QG1146	QG2665
425	5525647	QG1146	QG2666
53883	5494104	QG1146	QG2667
85794	5517917	QG1146	QG2668
54216	5502605	QG1146	QG2669
89735	5377817	QG1146	QG2671
86627	5549577	QG1146	QG2673
86205	5498757	QG1146	QG2674
54399	5516461	QG1146	QG2677
54218	5498643	QG1146	QG2678
85024	5493163	QG1146	QG2682
86393	5507952	QG1146	QG2683
61930	5404984	QG1146	QG2684
64073	5507777	QG1146	QG2685
86168	5535152	QG1146	QG2686
413	5481422	QG1146	QG2689
422	5456754	QG1146	QG2690
54410	5517230	QG1146	QG2691
450	5542076	QG1146	QG2692
93728	5546422	QG1146	QG2693
85544	5514165	QG1146	QG2694
85464	5509379	QG1146	QG2695
74804	5524359	QG1146	QG2714
94351	5480474	QG1146	QG2717
95024	5506840	QG1146	QG2718
74391	5507260	QG1146	QG2728
74362	5497480	QG1146	QG2729
73798	5475229	QG1146	QG2730
74639	5520530	QG1146	QG2731
73649	5456236	QG1146	QG2734
73578	5455225	QG1146	QG2735
74825	5528804	QG1146	QG2736
54063	5518326	QG1146	QG2737
54434	5538116	QG1146	QG2738
54013	5515275	QG1146	QG2739
52806	5465590	QG1146	QG2740
54063	5519206	QG1146	QG2741
53771	5513840	QG1146	QG2742
378	5573023	QG1146	QG2752
74526	5517919	QG1146	QG2777
93439	5432658	QG1146	QG2778
94898	5497375	QG1146	QG2779
93931	5459834	QG1146	QG2780
96021	5543116	QG1146	QG2781
65384	5445898	QG1146	QG2782
74123	5489964	QG1146	QG2784
159468	5510315	QG1146	QG2814
159236	5505092	QG1146	QG2815
155371	5511743	QG1146	QG2819
156360	5537129	QG1146	QG2820
152552	5493553	QG1146	QG2848
155434	5523158	QG1146	QG2849
158442	5483435	QG1146	QG2880
157444	5517940	QG1146	QG2881
152207	5418844	QG1146	QG2882
153603	5462770	QG1146	QG2883
161592	5476114	QG1146	QG2884
160646	5434387	QG1146	QG2885
160589	5463579	QG1146	QG2886
161674	5490541	QG1146	QG2887
161302	5484580	QG1146	QG2888
160805	5441902	QG1146	QG2889
898446	5245501	QG1146	QG2890
898531	5249697	QG1146	QG2891
161191	5478148	QG1146	QG2892
900879	5278517	QG1146	QG2893
161056	5468171	QG1146	QG2894
155343	5461322	QG1146	QG2895
161655	5489969	QG1146	QG2900
161263	5486937	QG1146	QG2901
157546	5502537	QG1146	QG2902
159462	5472626	QG1146	QG2903
154829	5468249	QG1146	QG2906
895383	5253505	QG1146	QG2908
157429	5497714	QG1146	QG2909
160792	5518038	QG1146	QG2910
897024	5241318	QG1146	QG2919
888516	5151728	QG1146	QG2920
155013	5466232	QG1146	QG2921
156071	5496965	QG1146	QG2922
156273	5478181	QG1146	QG2923
154571	5401683	QG1146	QG2924
158576	5478590	QG1146	QG2925
158411	5478837	QG1146	QG2926
93765	5543099	QG1146	QG2963
93697	5534040	QG1146	QG2964
113042	5521088	QG1146	QG2966
66578	5519735	QG1146	QG2967
66263	5475954	QG1146	QG2968
73133	5551700	QG1146	QG2969
72792	5535969	QG1146	QG2970
72726	5524858	QG1146	QG2971
76259	5484278	QG1146	QG2972
58396	5555013	QG1146	QG2996
67182	5538263	QG1146	QG3002
66862	5529348	QG1146	QG3003
93847	5527238	QG1146	QG3004
59279	5544669	QG1146	QG3006
66762	5520775	QG1146	QG3012
86017	5520938	QG1146	QG3014
55385	5552859	QG1146	QG3015
63283	5527094	QG1146	QG3016
63055	5521146	QG1146	QG3017
81318	5531375	QG1146	QG3018
86551	5542080	QG1146	QG3019
153822	5519691	QG1146	QG3020
66908	5533656	QG1146	QG3025
66697	5512130	QG1146	QG3026
64393	5536076	QG1146	QG3028
64244	5524946	QG1146	QG3030
61556	5402333	QG1146	QG3031
100040	5528670	QG1146	QG3032
54402	5510233	QG1146	QG3033
63295	5534675	QG1146	QG3034
55119	5535582	QG1146	QG3039
73228	5527175	QG1146	QG3041
67326	5553180	QG1146	QG3043
67087	5545904	QG1146	QG3044
66912	5531064	QG1146	QG3045
67244	5549287	QG1146	QG3046
153960	5521264	QG1146	QG3053
113907	5540169	QG1146	QG3056
71261	5525446	QG1146	QG3057
81575	5539745	QG1146	QG3058
142091	5463797	QG1146	QG3527
447196	5407345	QG1146	QG3661
144399	5481172	QG1146	QG3783
146700	5447649	QG1146	QG3784
148775	5507784	QG1146	QG3787
141499	5418686	QG1146	QG3794
86224	5498935	QG1146	QG3796
85961	5488406	QG1146	QG3798
87247	5453226	QG1146	QG3801
139315	5406234	QG1146	QG3804
147508	5509236	QG1146	QG3810
147114	5498822	QG1146	QG3813
142386	5380965	QG1146	QG3815
153003	5469349	QG1146	QG3816
146420	5474296	QG1146	QG3819
85253	5426290	QG1146	QG3820
86084	5513178	QG1146	QG3822
86918	5539895	QG1146	QG3823
148782	5527471	QG1146	QG3825
140018	5443082	QG1146	QG3826
88052	5472401	QG1146	QG3827
87751	5461551	QG1146	QG3832
149307	5520090	QG1146	QG3837
146699	5489099	QG1146	QG3840
144515	5417715	QG1146	QG3841
143393	5505892	QG1146	QG3842
143579	5510805	QG1146	QG3851
145252	5513277	QG1146	QG3858
146255	5420913	QG1146	QG3861
146409	5466468	QG1146	QG3864
141607	5470512	QG1146	QG3866
88701	5495622	QG1146	QG3867
147912	5528293	QG1146	QG3874
143528	5540510	QG1146	QG3875
144893	5511670	QG1146	QG3876
148433	5537834	QG1146	QG3878
147023	5485453	QG1146	QG3879
141398	5536153	QG1146	QG3920
141407	5523329	QG1146	QG3921
144567	5536266	QG1146	QG3922
144975	5543170	QG1146	QG3923
144344	5531430	QG1146	QG3924
139015	5541475	QG1146	QG3925
145251	5539351	QG1146	QG3926
141978	5532699	QG1146	QG3927
143482	5495907	QG1146	QG3928
134116	5497324	QG1146	QG3929
133995	5493576	QG1146	QG3930
134825	5515635	QG1146	QG3931
134287	5533215	QG1146	QG3932
152280	5493776	QG1146	QG3933
885372	5183943	QG1146	QG4026
890543	5218703	QG1146	QG4027
893313	5249060	QG1146	QG4028
886073	5177987	QG1146	QG4029
886350	5180701	QG1146	QG4030
895062	5259816	QG1146	QG4031
894790	5232627	QG1146	QG4058
896433	5230211	QG1146	QG4059
899456	5255650	QG1146	QG4061
898310	5241883	QG1146	QG4062
900360	5263755	QG1146	QG4063
896995	5237596	QG1146	QG4064
902126	5276576	QG1146	QG4065
897389	5237528	QG1146	QG4066
902535	5281787	QG1146	QG4067
902258	5280548	QG1146	QG4068
895830	5218120	QG1146	QG4069
159659	5534087	QG1146	QG4070
159286	5522172	QG1146	QG4071
159350	5528833	QG1146	QG4072
158480	5500464	QG1146	QG4073
158922	5518748	QG1146	QG4074
158840	5521122	QG1146	QG4075
894897	5244466	QG1146	QG4093
895444	5225940	QG1146	QG4094
897533	5238093	QG1146	QG4095
901192	5266617	QG1146	QG4096
897434	5239953	QG1146	QG4097
900694	5260745	QG1146	QG4098
898930	5271414	QG1146	QG4099
893168	5202846	QG1146	QG4100
898281	5237597	QG1146	QG4101
896480	5231864	QG1146	QG4104
896676	5232827	QG1146	QG4112
898015	5245375	QG1146	QG4113
895916	5229694	QG1146	QG4114
896564	5234641	QG1146	QG4115
895922	5225252	QG1146	QG4116
898742	5253701	QG1146	QG4117
897731	5241950	QG1146	QG4118
894681	5212084	QG1146	QG4119
898482	5248997	QG1146	QG4120
899118	5257110	QG1146	QG4121
898607	5250619	QG1146	QG4122
896974	5237947	QG1146	QG4123
894825	5218798	QG1146	QG4128
898347	5250281	QG1146	QG4129
896787	5236616	QG1146	QG4130
899423	5261180	QG1146	QG4131
901488	5277407	QG1146	QG4132
896756	5238327	QG1146	QG4133
895004	5247519	QG1146	QG4206
894151	5239502	QG1146	QG4207
895559	5257604	QG1146	QG4208
895464	5223667	QG1146	QG4209
892959	5247743	QG1146	QG4210
895457	5222120	QG1146	QG4211
891249	5184483	QG1146	QG4212
895196	5218539	QG1146	QG4213
902565	5286341	QG1146	QG4214
898652	5245420	QG1146	QG4225
897659	5239820	QG1146	QG4231
896424	5246477	QG1146	QG4232
893876	5227260	QG1146	QG4233
158197	5527865	QG1146	QG4630
159296	5535777	QG1146	QG4637
153589	5522178	QG1146	QG4647
157260	5526253	QG1146	QG4648
142760	4637800	QG1146	QG4661
152589	5530990	QG1146	QG4681
163157	5536145	QG1146	QG4682
155707	5534360	QG1146	QG4683
160135	5517578	QG1146	QG4698
160811	5498637	QG1146	QG4700
161624	5515092	QG1146	QG4701
151272	5534650	QG1146	QG4706
172832	5512836	QG1146	QG4715
163782	5542629	QG1146	QG4718
158124	5529868	QG1146	QG4733
159698	5543669	QG1146	QG4742
162842	5527646	QG1146	QG4790
162504	5499312	QG1146	QG4805
155971	5531115	QG1146	QG4838
156154	5533983	QG1146	QG4847
159615	5541120	QG1146	QG4876
159141	5529779	QG1146	QG4880
159226	5534031	QG1146	QG4896
157626	5515531	QG1146	QG4924
160855	5489796	QG1146	QG4944
161013	5503068	QG1146	QG4947
150779	5531013	QG1146	QG4952
150742	5522995	QG1146	QG4953
158379	5516284	QG1146	QG4954
150045	5513936	QG1146	QG4956
158976	5529731	QG1146	QG4966
150429	5521223	QG1146	QG4968
162960	5528641	QG1146	QG4996
160206	5519448	QG1146	QG5008
155175	5524984	QG1146	QG5094
172879	5515129	QG1146	QG5103
153049	5512569	QG1146	QG5149
154336	5524993	QG1146	QG5150
154303	5522607	QG1146	QG5153
155239	5522868	QG1146	QG5166
157654	5517718	QG1146	QG5169
157792	5518571	QG1146	QG5170
154943	5518349	QG1146	QG5179
158039	5521255	QG1146	QG5180
152333	5526984	QG1146	QG5187
157939	5519850	QG1146	QG5197
158233	5528111	QG1146	QG5198
155698	5532656	QG1146	QG5205
161850	5503458	QG1146	QG5277
163284	5537045	QG1146	QG5284
163433	5538954	QG1146	QG5286
162776	5526779	QG1146	QG5290
160488	5523275	QG1146	QG5295
150831	5531944	QG1146	QG5300
163160	5530494	QG1146	QG5314
158728	5534434	QG1146	QG5348
150909	5531824	QG1146	QG5351
154659	5511946	QG1146	QG5369
157870	5508870	QG1146	QG5406
444636	5360358	QG1146	QG547
172508	5507057	QG1146	QG5471
172982	5517157	QG1146	QG5474
164295	5512078	QG1146	QG5485
155305	5537788	QG1146	QG5488
163547	5516423	QG1146	QG550
162484	5521020	QG1146	QG5506
160722	5528203	QG1146	QG5507
163706	5499874	QG1146	QG5512
162386	5522345	QG1146	QG5525
160726	5528118	QG1146	QG5531
160663	5526768	QG1146	QG5534
159830	5509039	QG1146	QG5539
157651	5516591	QG1146	QG5556
155599	5530615	QG1146	QG5577
155118	5533781	QG1146	QG5578
154997	5532772	QG1146	QG5579
172314	5493371	QG1146	QG5580
172665	5502476	QG1146	QG5581
172815	5507816	QG1146	QG5582
164935	5527706	QG1146	QG5589
164635	5513645	QG1146	QG5603
164135	5501669	QG1146	QG5604
157672	5514450	QG1146	QG5611
152797	5531786	QG1146	QG5612
155647	5531127	QG1146	QG5631
154536	5520339	QG1146	QG5632
155102	5535588	QG1146	QG5633
151662	5506589	QG1146	QG5657
441122	5329765	QG1146	QG570
443881	5348549	QG1146	QG571
439107	5302720	QG1146	QG572
436844	5273039	QG1146	QG573
432127	5220466	QG1146	QG574
446117	5381651	QG1146	QG575
437965	5282607	QG1146	QG576
445193	5371899	QG1146	QG577
434013	5236566	QG1146	QG578
442804	5329935	QG1146	QG579
132973	5520346	QG1146	QG580
446255	5382314	QG1146	QG581
444967	5377683	QG1146	QG584
445144	5378734	QG1146	QG585
446486	5399109	QG1146	QG586
448925	5416151	QG1146	QG587
449075	5419605	QG1146	QG588
449098	5419760	QG1146	QG589
96935	5548376	QG1146	QG700
379	5566660	QG1146	QG723
385	5531080	QG1146	QG724
64603	5529064	QG1146	QG725
102228	5517170	QG1146	QG726
101999	5488423	QG1146	QG727
92487	5494840	QG1146	QG728
52892	5443933	QG1146	QG730
93875	5465622	QG1146	QG731
86571	5507653	QG1146	QG733
83487	5434356	QG1146	QG734
95180	5508944	QG1146	QG735
78995	5510353	QG1146	QG736
76700	5529081	QG1146	QG737
67888	5509821	QG1146	QG738
92942	5521833	QG1146	QG739
54197	5543800	QG1146	QG740
80843	5510149	QG1146	QG741
80606	5496750	QG1146	QG742
80977	5521563	QG1146	QG743
65826	5482492	QG1146	QG744
66062	5483694	QG1146	QG745
66295	5476369	QG1146	QG746
74043	5503505	QG1146	QG747
74358	5515198	QG1146	QG748
72351	5420901	QG1146	QG749
74086	5493384	QG1146	QG750
81485	5540694	QG1146	QG752
73586	5482844	QG1146	QG753
74296	5515581	QG1146	QG754
74181	5506576	QG1146	QG755
54296	5515143	QG1146	QG756
69678	5400448	QG1146	QG757
74055	5495677	QG1146	QG758
73324	5452449	QG1146	QG759
96834	5464478	QG1146	QG760
96854	5493382	QG1146	QG761
74235	5511656	QG1146	QG762
73894	5504642	QG1146	QG763
53313	5480083	QG1146	QG764
80223	5479690	QG1146	QG765
73642	5486122	QG1146	QG766
79829	5450520	QG1146	QG767
73519	5413717	QG1146	QG769
56215	5482453	QG1146	QG770
80926	5516621	QG1146	QG771
79930	5459717	QG1146	QG773
352	5529161	QG1146	QG774
347	5520657	QG1146	QG775
76686	5502501	QG1146	QG776
63945	5503909	QG1146	QG777
89940	5472133	QG1146	QG778
61333	5478012	QG1146	QG779
84173	5531370	QG1146	QG780
87626	5523594	QG1146	QG781
62019	5385734	QG1146	QG782
90617	5498591	QG1146	QG783
64557	5540636	QG1146	QG784
91000	5511038	QG1146	QG785
68216	5512218	QG1146	QG786
88891	5492422	QG1146	QG787
90286	5499486	QG1146	QG788
91035	5493345	QG1146	QG789
66096	5451812	QG1146	QG790
91011	5514566	QG1146	QG791
67769	5487229	QG1146	QG792
86836	5496444	QG1146	QG793
97951	5476424	QG1146	QG794
98355	5501386	QG1146	QG795
72855	5528296	QG1146	QG796
68009	5515565	QG1146	QG797
93824	5458015	QG1146	QG798
72152	5490397	QG1146	QG799
96653	5516279	QG1146	QG802
70079	5390200	QG1146	QG803
62312	5512603	QG1146	QG804
71232	5449731	QG1146	QG805
95898	5503531	QG1146	QG806
95371	5486965	QG1146	QG807
78394	5499829	QG1146	QG808
68295	5532526	QG1146	QG809
63879	5510815	QG1146	QG810
72576	5481398	QG1146	QG811
88907	5446608	QG1146	QG812
87276	5509953	QG1146	QG813
94619	5485446	QG1146	QG814
72194	5501099	QG1146	QG815
90128	5481651	QG1146	QG816
71772	5489473	QG1146	QG819
347	5494435	QG1146	QG822
91785	5469399	QG1146	QG824
92539	5509387	QG1146	QG825
95017	5500548	QG1146	QG826
95019	5460068	QG1146	QG827
81255	5479167	QG1146	QG828
80249	5485156	QG1146	QG829
93393	5540329	QG1146	QG830
101816	5446263	QG1146	QG831
63411	5458359	QG1146	QG832
98286	5448766	QG1146	QG833
66151	5508316	QG1146	QG854
77557	5514402	QG1146	QG855
95909	5500126	QG1146	QG856
95890	5542436	QG1146	QG857
56870	5532882	QG1146	QG858
56140	5483941	QG1146	QG859
100993	5402228	QG1146	QG860
101948	5487589	QG1146	QG861
84939	5498459	QG1146	QG864
95519	5528036	QG1146	QG865
94668	5529070	QG1146	QG866
98241	5498359	QG1146	QG867
101723	5490732	QG1146	QG868
93792	5466311	QG1146	QG869
93224	5521120	QG1146	QG870
92757	5508776	QG1146	QG872
75084	5439328	QG1146	QG873
95644	5529072	QG1146	QG874
52123	5436692	QG1146	QG875
65204	5449939	QG1146	QG876
101688	5461306	QG1146	QG877
97895	5476273	QG1146	QG878
99022	5520806	QG1146	QG879
76496	5400317	QG1146	QG880
93649	5497817	QG1146	QG881
53289	5466027	QG1146	QG882
54026	5495899	QG1146	QG883
52827	5465068	QG1146	QG884
86539	5484803	QG1146	QG885
86622	5495844	QG1146	QG886
87383	5530951	QG1146	QG887
54260	5522395	QG1146	QG888
53301	5486903	QG1146	QG889
53311	5475639	QG1146	QG890
82152	5522663	QG1146	QG923
63276	5518412	QG1146	QG924
62815	5516484	QG1146	QG925
99323	5500690	QG1146	QG926
151788	5487050	QG1146	QG927
87069	5463261	QG1146	QG928
66940	5533744	QG1146	QG930
63379	5534794	QG1146	QG931
66236	5492116	QG1146	QG932
64665	5502499	QG1146	QG933
63511	5475723	QG1146	QG934
71457	5514746	QG1146	QG936
71475	5518192	QG1146	QG937
82558	5535088	QG1146	QG938
63622	5539865	QG1146	QG939
53485	5470690	QG1146	QG941
53732	5488233	QG1146	QG944
59258	5459478	QG1146	QG945
60725	5517808	QG1146	QG946
99413	5524765	QG1146	QG947
98194	5486151	QG1146	QG948
101808	5536966	QG1146	QG949
101089	5505178	QG1146	QG950
101739	5540948	QG1146	QG951
94460	5466086	QG1146	QG952
73022	5534484	QG1146	QG973
67204	5552035	QG1146	QG977
72885	5525204	QG1146	QG978
64528	5527338	QG1146	QG979
89771	5519783	QG1146	QG980
87319	5512484	QG1146	QG982
86012	5448244	QG1146	QG983
53187	5491149	QG1146	QG985
101579	5529154	QG1146	QG986
65734	5473441	QG1146	QG988
83408	5487378	QG1146	QG991
83582	5493382	QG1146	QG992
348	5535309	QG1146	QG993
54382	5550111	QG1146	QG994
105551	5542163	QG1146	QG995
101112	5509813	QG1146	QG996
98209	5519790	QG1146	QG997
63880	5554341	QG1146	QG998
440840	5397496	QG1146	QR24
442096	5395503	QG1146	QR25
161915	5572801	QG1146	QX1410
446144	5391946	QG1146	QX1414
441969	5340282	QG1146	QX1545
436698	5274004	QG1146	QX1547
156833	5511715	QG1146	QX1795
152800	5500132	QG1146	QX1796
409821	5353421	QG1146	QX1797
332747	5347218	QG1146	QX1798
154126	5436086	QG1146	QX1800
160589	5530988	QG1146	QX1801
148949	5522330	QG1146	QX1802
159466	5515117	QG1146	QX1803
154292	5475203	QG1146	QX1804
446753	5401566	QG1146	SOW18
446209	5396814	QG1146	SOW21
446154	5395832	QG1146	SOW22
156241	5523418	QG1146	TT3407
159735	5541258	QG1146	TT3408
156959	5541775	QG1146	TT3411
414005	5415828	QG1146	TWN1772
402431	5399920	QG1146	TWN1824
394457	5326612	QG1146	TWN1899
413681	5417662	QG1146	TWN1907
411673	5388346	QG1146	TWN2919
408558	5343029	QG1146	TWN3077
416522	5418288	QG1146	UH1
171047	5482203	QG1146	VSL2201
879863	5301401	QG1146	VSL2207
183288	5472760	QG1146	VSL2208
877415	5295789	QG1146	VSL2209
155252	5527469	QG1146	VSL2210
184029	5492113	QG1146	VSL2211
157777	5530485	QG1146	VSL2212
184596	5498784	QG1146	VSL2213
174985	5501372	QG1146	VSL2215
179399	5500821	QG1146	VSL2216
173762	5488495	QG1146	VSL2217
158129	5515395	QG1146	VSL2219
160844	5481517	QG1146	VT847
433940	5410669	QG1146	VX34
156444	5533132	QG1146	XZ1204
168695	5502441	QG1146	XZ1205
167919	5508872	QG1146	XZ1206
158487	5485943	QG1146	XZ1207
153590	5545238	QG1146	XZ1208
153704	5549597	QG1146	XZ1209
149657	5532506	QG1146	XZ1210
156122	5525200	QG1146	XZ1211
154069	5539510	QG1146	XZ1212
154710	5532250	QG1146	XZ1213
157028	5535374	QG1146	XZ1731
157210	5541148	QG1146	XZ1732
157222	5538881	QG1146	XZ1733
412384	5395104	QG1146	YR88
163563	5495455	QG1146	ZZY0992
155586	5505034	QG1146	ZZY1034
154037	5543259	QG1146	ZZY1075
159361	5474498	QG1146	ZZY1123
156637	5541699	QG1146	ZZY1130
162726	5538472	QG1146	ZZY405
51	5491752	QG1148	QG1149
439150	5321105	QG1148	QG115
69	5552579	QG1148	QG1150
61	5551130	QG1148	QG1151
48	5523193	QG1148	QG1152
64	5483711	QG1148	QG1153
54	5523948	QG1148	QG1154
93453	5501606	QG1148	QG1155
55	5531827	QG1148	QG1156
444412	5356574	QG1148	QG116
442539	5364401	QG1148	QG117
442869	5358962	QG1148	QG118
444467	5383415	QG1148	QG119
438616	5307740	QG1148	QG120
444843	5387701	QG1148	QG121
151494	5477959	QG1148	QG128
151277	5473592	QG1148	QG129
152624	5507528	QG1148	QG130
147572	5453438	QG1148	QG132
404560	5401775	QG1148	QG133
383	5507775	QG1148	QG2615
372	5520729	QG1148	QG2616
370	5529353	QG1148	QG2617
380	5485832	QG1148	QG2618
53767	5462470	QG1148	QG2621
54350	5489064	QG1148	QG2622
376	5540212	QG1148	QG2623
390	5557343	QG1148	QG2624
396	5515563	QG1148	QG2630
378	5466407	QG1148	QG2631
74278	5507751	QG1148	QG2639
80392	5535575	QG1148	QG2640
67055	5538008	QG1148	QG2641
407	5559455	QG1148	QG2647
55112	5541246	QG1148	QG2648
84232	5460797	QG1148	QG2649
85623	5474641	QG1148	QG2657
83012	5393103	QG1148	QG2658
80350	5535481	QG1148	QG2659
86186	5532900	QG1148	QG2660
86299	5535475	QG1148	QG2663
86278	5535296	QG1148	QG2664
409	5564676	QG1148	QG2665
421	5509596	QG1148	QG2666
53654	5478367	QG1148	QG2667
85444	5502625	QG1148	QG2668
53976	5487486	QG1148	QG2669
89382	5362758	QG1148	QG2671
86236	5533890	QG1148	QG2673
85799	5483169	QG1148	QG2674
54187	5501644	QG1148	QG2677
53965	5482838	QG1148	QG2678
84655	5477583	QG1148	QG2682
86018	5492351	QG1148	QG2683
61658	5390003	QG1148	QG2684
63770	5491896	QG1148	QG2685
85799	5519448	QG1148	QG2686
420	5465848	QG1148	QG2689
438	5442416	QG1148	QG2690
54148	5501672	QG1148	QG2691
437	5525928	QG1148	QG2692
93335	5530106	QG1148	QG2693
85157	5498338	QG1148	QG2694
85126	5494407	QG1148	QG2695
74457	5509094	QG1148	QG2714
94023	5464908	QG1148	QG2717
94726	5491525	QG1148	QG2718
74048	5491844	QG1148	QG2728
74014	5482519	QG1148	QG2729
73474	5459989	QG1148	QG2730
74284	5504213	QG1148	QG2731
73305	5440708	QG1148	QG2734
73247	5439827	QG1148	QG2735
74474	5512458	QG1148	QG2736
53817	5502657	QG1148	QG2737
54192	5522056	QG1148	QG2738
53765	5500464	QG1148	QG2739
52571	5450439	QG1148	QG2740
53814	5503365	QG1148	QG2741
53525	5498424	QG1148	QG2742
389	5556717	QG1148	QG2752
74190	5502035	QG1148	QG2777
93141	5417446	QG1148	QG2778
94610	5482493	QG1148	QG2779
93629	5444612	QG1148	QG2780
95703	5526892	QG1148	QG2781
65093	5430373	QG1148	QG2782
73787	5474184	QG1148	QG2784
158887	5495100	QG1148	QG2814
158665	5489480	QG1148	QG2815
154883	5497004	QG1148	QG2819
155833	5521276	QG1148	QG2820
152025	5477771	QG1148	QG2848
154893	5507960	QG1148	QG2849
157815	5467654	QG1148	QG2880
156893	5502577	QG1148	QG2881
151812	5407409	QG1148	QG2882
153199	5450665	QG1148	QG2883
161067	5461536	QG1148	QG2884
160096	5419359	QG1148	QG2885
160027	5448461	QG1148	QG2886
161093	5475631	QG1148	QG2887
160719	5469501	QG1148	QG2888
160228	5426650	QG1148	QG2889
896525	5230644	QG1148	QG2890
896618	5235019	QG1148	QG2891
160648	5463920	QG1148	QG2892
899113	5263114	QG1148	QG2893
160456	5452922	QG1148	QG2894
154750	5446601	QG1148	QG2895
161058	5474688	QG1148	QG2900
160724	5472420	QG1148	QG2901
156955	5487570	QG1148	QG2902
158898	5457494	QG1148	QG2903
154297	5455092	QG1148	QG2906
893542	5238312	QG1148	QG2908
156814	5481835	QG1148	QG2909
160264	5502589	QG1148	QG2910
895265	5227501	QG1148	QG2919
886932	5140058	QG1148	QG2920
154401	5450845	QG1148	QG2921
155451	5481041	QG1148	QG2922
155724	5463430	QG1148	QG2923
154019	5386803	QG1148	QG2924
158085	5464559	QG1148	QG2925
157930	5464303	QG1148	QG2926
93367	5527659	QG1148	QG2963
93298	5518923	QG1148	QG2964
112629	5505446	QG1148	QG2966
66285	5505457	QG1148	QG2967
65997	5462267	QG1148	QG2968
72825	5536068	QG1148	QG2969
72498	5521028	QG1148	QG2970
72401	5508934	QG1148	QG2971
76044	5472740	QG1148	QG2972
58136	5539160	QG1148	QG2996
66846	5522076	QG1148	QG3002
66591	5514140	QG1148	QG3003
93455	5511191	QG1148	QG3004
59008	5528965	QG1148	QG3006
66462	5505433	QG1148	QG3012
85671	5507055	QG1148	QG3014
55122	5536594	QG1148	QG3015
62922	5511162	QG1148	QG3016
62733	5506857	QG1148	QG3017
80959	5516071	QG1148	QG3018
86164	5526051	QG1148	QG3019
153294	5503591	QG1148	QG3020
66627	5517981	QG1148	QG3025
66412	5496007	QG1148	QG3026
64052	5519915	QG1148	QG3028
63897	5509478	QG1148	QG3030
61267	5388336	QG1148	QG3031
99626	5513061	QG1148	QG3032
54216	5498229	QG1148	QG3033
62926	5519236	QG1148	QG3034
54854	5519738	QG1148	QG3039
72905	5511172	QG1148	QG3041
66983	5536882	QG1148	QG3043
66776	5530199	QG1148	QG3044
66629	5515288	QG1148	QG3045
66948	5533170	QG1148	QG3046
153458	5505691	QG1148	QG3053
113475	5523915	QG1148	QG3056
70873	5510833	QG1148	QG3057
81209	5523407	QG1148	QG3058
141627	5449085	QG1148	QG3527
445949	5391569	QG1148	QG3661
144062	5468652	QG1148	QG3783
146404	5436086	QG1148	QG3784
148363	5492963	QG1148	QG3787
141058	5403695	QG1148	QG3794
85795	5483908	QG1148	QG3796
85510	5472712	QG1148	QG3798
86934	5437974	QG1148	QG3801
138913	5391925	QG1148	QG3804
147029	5493184	QG1148	QG3810
146677	5483525	QG1148	QG3813
141922	5365351	QG1148	QG3815
152495	5453322	QG1148	QG3816
145991	5459234	QG1148	QG3819
84841	5410925	QG1148	QG3820
85693	5498423	QG1148	QG3822
86491	5524070	QG1148	QG3823
148321	5511977	QG1148	QG3825
139571	5428053	QG1148	QG3826
87632	5456390	QG1148	QG3827
87337	5445548	QG1148	QG3832
148888	5505006	QG1148	QG3837
146261	5474501	QG1148	QG3840
144105	5403250	QG1148	QG3841
142978	5490275	QG1148	QG3842
143112	5494454	QG1148	QG3851
144774	5497460	QG1148	QG3858
145827	5406314	QG1148	QG3861
145977	5451150	QG1148	QG3864
141153	5455078	QG1148	QG3866
88276	5479586	QG1148	QG3867
147434	5512230	QG1148	QG3874
143057	5524517	QG1148	QG3875
144395	5495651	QG1148	QG3876
147945	5521620	QG1148	QG3878
146551	5469847	QG1148	QG3879
140874	5519946	QG1148	QG3920
140961	5508477	QG1148	QG3921
144006	5519939	QG1148	QG3922
144420	5527196	QG1148	QG3923
143846	5515625	QG1148	QG3924
138549	5525787	QG1148	QG3925
144758	5523284	QG1148	QG3926
141524	5517104	QG1148	QG3927
143114	5483596	QG1148	QG3928
133844	5483519	QG1148	QG3929
133735	5479393	QG1148	QG3930
134534	5500653	QG1148	QG3931
133862	5517663	QG1148	QG3932
151784	5479112	QG1148	QG3933
883582	5169549	QG1148	QG4026
888714	5203915	QG1148	QG4027
891447	5233663	QG1148	QG4028
884317	5163628	QG1148	QG4029
884555	5166430	QG1148	QG4030
893195	5245004	QG1148	QG4031
892868	5218056	QG1148	QG4058
894738	5217721	QG1148	QG4059
897610	5241487	QG1148	QG4061
896457	5227655	QG1148	QG4062
898470	5249242	QG1148	QG4063
895251	5224267	QG1148	QG4064
900231	5261689	QG1148	QG4065
895573	5223269	QG1148	QG4066
900629	5266834	QG1148	QG4067
900374	5265581	QG1148	QG4068
893979	5203661	QG1148	QG4069
159088	5518208	QG1148	QG4070
158758	5506527	QG1148	QG4071
158797	5513537	QG1148	QG4072
157968	5485550	QG1148	QG4073
158416	5503780	QG1148	QG4074
158288	5505456	QG1148	QG4075
893075	5230589	QG1148	QG4093
893657	5212142	QG1148	QG4094
895649	5223953	QG1148	QG4095
899293	5251945	QG1148	QG4096
895601	5225861	QG1148	QG4097
898797	5245861	QG1148	QG4098
897010	5256365	QG1148	QG4099
891349	5189190	QG1148	QG4100
896416	5223235	QG1148	QG4101
894623	5217625	QG1148	QG4104
894820	5218419	QG1148	QG4112
896117	5230496	QG1148	QG4113
894278	5217245	QG1148	QG4114
894833	5221141	QG1148	QG4115
894129	5211199	QG1148	QG4116
896830	5238671	QG1148	QG4117
895907	5227809	QG1148	QG4118
892858	5198240	QG1148	QG4119
896561	5234504	QG1148	QG4120
897163	5242078	QG1148	QG4121
896718	5235987	QG1148	QG4122
895181	5224296	QG1148	QG4123
893038	5205171	QG1148	QG4128
896525	5236019	QG1148	QG4129
894968	5222578	QG1148	QG4130
897528	5246313	QG1148	QG4131
899595	5262561	QG1148	QG4132
894897	5224314	QG1148	QG4133
893230	5233202	QG1148	QG4206
892373	5225055	QG1148	QG4207
893763	5243158	QG1148	QG4208
893611	5209474	QG1148	QG4209
891205	5233980	QG1148	QG4210
893676	5208306	QG1148	QG4211
889529	5171291	QG1148	QG4212
893404	5204874	QG1148	QG4213
900626	5271300	QG1148	QG4214
896780	5230901	QG1148	QG4225
895846	5225910	QG1148	QG4231
894568	5231847	QG1148	QG4232
891985	5212601	QG1148	QG4233
157643	5511877	QG1148	QG4630
158711	5519399	QG1148	QG4637
152983	5505972	QG1148	QG4647
156727	5510365	QG1148	QG4648
142360	4627039	QG1148	QG4661
152102	5514737	QG1148	QG4681
162665	5519977	QG1148	QG4682
155140	5518242	QG1148	QG4683
159533	5501428	QG1148	QG4698
160306	5482759	QG1148	QG4700
161090	5499162	QG1148	QG4701
150754	5518903	QG1148	QG4706
172255	5496569	QG1148	QG4715
163269	5526752	QG1148	QG4718
157571	5513680	QG1148	QG4733
159134	5527551	QG1148	QG4742
162349	5511518	QG1148	QG4790
161871	5483080	QG1148	QG4805
155392	5515278	QG1148	QG4838
155586	5518081	QG1148	QG4847
159043	5524943	QG1148	QG4876
158575	5513884	QG1148	QG4880
158637	5517637	QG1148	QG4896
157064	5499582	QG1148	QG4924
160353	5474812	QG1148	QG4944
160502	5487622	QG1148	QG4947
150252	5514902	QG1148	QG4952
150227	5507500	QG1148	QG4953
157858	5500177	QG1148	QG4954
149506	5498006	QG1148	QG4956
158455	5513548	QG1148	QG4966
149882	5505261	QG1148	QG4968
162482	5512967	QG1148	QG4996
159605	5503236	QG1148	QG5008
154595	5508761	QG1148	QG5094
172295	5498945	QG1148	QG5103
152454	5496508	QG1148	QG5149
153765	5508935	QG1148	QG5150
153719	5506546	QG1148	QG5153
154690	5506722	QG1148	QG5166
157095	5501603	QG1148	QG5169
157245	5502748	QG1148	QG5170
154368	5502245	QG1148	QG5179
157490	5505017	QG1148	QG5180
151815	5510883	QG1148	QG5187
157368	5503840	QG1148	QG5197
157705	5512204	QG1148	QG5198
155143	5516640	QG1148	QG5205
161369	5487928	QG1148	QG5277
162764	5521008	QG1148	QG5284
162918	5522926	QG1148	QG5286
162273	5511323	QG1148	QG5290
159903	5507576	QG1148	QG5295
150306	5515863	QG1148	QG5300
162640	5514914	QG1148	QG5314
158191	5518651	QG1148	QG5348
150368	5515767	QG1148	QG5351
154114	5496062	QG1148	QG5369
157319	5493227	QG1148	QG5406
443400	5344906	QG1148	QG547
171939	5490951	QG1148	QG5471
172422	5501240	QG1148	QG5474
163664	5495971	QG1148	QG5485
154734	5521447	QG1148	QG5488
163018	5500521	QG1148	QG550
161977	5505104	QG1148	QG5506
160151	5512261	QG1148	QG5507
163085	5484022	QG1148	QG5512
161816	5506413	QG1148	QG5525
160122	5512035	QG1148	QG5531
160074	5510846	QG1148	QG5534
159261	5493080	QG1148	QG5539
157095	5500489	QG1148	QG5556
155046	5514540	QG1148	QG5577
154550	5518023	QG1148	QG5578
154411	5516850	QG1148	QG5579
171804	5478323	QG1148	QG5580
172112	5487302	QG1148	QG5581
172270	5492550	QG1148	QG5582
164386	5511950	QG1148	QG5589
164012	5498296	QG1148	QG5603
163522	5486357	QG1148	QG5604
157083	5499030	QG1148	QG5611
152321	5516387	QG1148	QG5612
155101	5515372	QG1148	QG5631
153978	5504728	QG1148	QG5632
154518	5519722	QG1148	QG5633
151243	5492233	QG1148	QG5657
439961	5315101	QG1148	QG570
442694	5333484	QG1148	QG571
437966	5289103	QG1148	QG572
435747	5259281	QG1148	QG573
431056	5207310	QG1148	QG574
444931	5366437	QG1148	QG575
436761	5267695	QG1148	QG576
444001	5356933	QG1148	QG577
432911	5222430	QG1148	QG578
441618	5314882	QG1148	QG579
132511	5504492	QG1148	QG580
445019	5367067	QG1148	QG581
443762	5362464	QG1148	QG584
443905	5363422	QG1148	QG585
445273	5384174	QG1148	QG586
447718	5400783	QG1148	QG587
447865	5404337	QG1148	QG588
447907	5404333	QG1148	QG589
96570	5532668	QG1148	QG700
379	5550105	QG1148	QG723
384	5514585	QG1148	QG724
64302	5512529	QG1148	QG725
101864	5500816	QG1148	QG726
101647	5472998	QG1148	QG727
92097	5478987	QG1148	QG728
52666	5429112	QG1148	QG730
93565	5450343	QG1148	QG731
86212	5491955	QG1148	QG733
83241	5421069	QG1148	QG734
94903	5494207	QG1148	QG735
78691	5495806	QG1148	QG736
76335	5513506	QG1148	QG737
67619	5494796	QG1148	QG738
92561	5506652	QG1148	QG739
53907	5528301	QG1148	QG740
80515	5496401	QG1148	QG741
80266	5481112	QG1148	QG742
80630	5506080	QG1148	QG743
65523	5467526	QG1148	QG744
65744	5467915	QG1148	QG745
65955	5460396	QG1148	QG746
73744	5488517	QG1148	QG747
74038	5499767	QG1148	QG748
72093	5407568	QG1148	QG749
73767	5477624	QG1148	QG750
81131	5524711	QG1148	QG752
73280	5467444	QG1148	QG753
73986	5499892	QG1148	QG754
73873	5491423	QG1148	QG755
54091	5500976	QG1148	QG756
69378	5386198	QG1148	QG757
73752	5480681	QG1148	QG758
73018	5437061	QG1148	QG759
96422	5448356	QG1148	QG760
96537	5480368	QG1148	QG761
73926	5495825	QG1148	QG762
73617	5490416	QG1148	QG763
53105	5465932	QG1148	QG764
79851	5463865	QG1148	QG765
73324	5470788	QG1148	QG766
79490	5434824	QG1148	QG767
73205	5398577	QG1148	QG769
55955	5466324	QG1148	QG770
80552	5500431	QG1148	QG771
79581	5443884	QG1148	QG773
349	5513855	QG1148	QG774
344	5505093	QG1148	QG775
76371	5488470	QG1148	QG776
63623	5487986	QG1148	QG777
89600	5457195	QG1148	QG778
61052	5462256	QG1148	QG779
83818	5514893	QG1148	QG780
87223	5507195	QG1148	QG781
61766	5372341	QG1148	QG782
90270	5482645	QG1148	QG783
64254	5524361	QG1148	QG784
90635	5494784	QG1148	QG785
67934	5496776	QG1148	QG786
88527	5476515	QG1148	QG787
89974	5483668	QG1148	QG788
90662	5477855	QG1148	QG789
65782	5436436	QG1148	QG790
90651	5498733	QG1148	QG791
67499	5471813	QG1148	QG792
86499	5481456	QG1148	QG793
97599	5460930	QG1148	QG794
98001	5485813	QG1148	QG795
72489	5511919	QG1148	QG796
67664	5499600	QG1148	QG797
93518	5442755	QG1148	QG798
71821	5474866	QG1148	QG799
96272	5500110	QG1148	QG802
69836	5376967	QG1148	QG803
62052	5497116	QG1148	QG804
70909	5434219	QG1148	QG805
95479	5487679	QG1148	QG806
95018	5470891	QG1148	QG807
78078	5484067	QG1148	QG808
68029	5516213	QG1148	QG809
63625	5496582	QG1148	QG810
72242	5464973	QG1148	QG811
88625	5432457	QG1148	QG812
86879	5494163	QG1148	QG813
94310	5469937	QG1148	QG814
71866	5485102	QG1148	QG815
89777	5466244	QG1148	QG816
71436	5474092	QG1148	QG819
349	5478887	QG1148	QG822
91430	5454213	QG1148	QG824
92181	5494476	QG1148	QG825
94638	5484848	QG1148	QG826
94649	5444742	QG1148	QG827
80928	5464319	QG1148	QG828
79888	5469447	QG1148	QG829
92995	5524283	QG1148	QG830
101449	5430777	QG1148	QG831
63129	5442578	QG1148	QG832
97902	5433490	QG1148	QG833
65864	5493233	QG1148	QG854
77263	5498523	QG1148	QG855
95591	5484039	QG1148	QG856
95565	5526465	QG1148	QG857
56609	5517437	QG1148	QG858
55865	5468412	QG1148	QG859
100697	5388533	QG1148	QG860
101592	5471716	QG1148	QG861
84616	5482138	QG1148	QG864
95218	5512530	QG1148	QG865
94293	5514236	QG1148	QG866
97933	5483006	QG1148	QG867
101357	5474561	QG1148	QG868
93418	5450185	QG1148	QG869
92823	5504302	QG1148	QG870
92397	5493556	QG1148	QG872
74727	5423448	QG1148	QG873
95293	5514513	QG1148	QG874
51857	5420933	QG1148	QG875
64883	5434039	QG1148	QG876
101307	5445361	QG1148	QG877
97569	5460655	QG1148	QG878
98678	5505913	QG1148	QG879
76157	5384765	QG1148	QG880
93319	5481747	QG1148	QG881
53022	5450248	QG1148	QG882
53761	5479882	QG1148	QG883
52725	5456506	QG1148	QG884
86142	5468661	QG1148	QG885
86227	5480125	QG1148	QG886
86988	5515479	QG1148	QG887
54048	5508332	QG1148	QG888
53065	5472676	QG1148	QG889
53077	5460078	QG1148	QG890
81849	5508601	QG1148	QG923
62959	5501944	QG1148	QG924
62577	5502722	QG1148	QG925
99000	5484567	QG1148	QG926
151305	5471425	QG1148	QG927
86676	5446856	QG1148	QG928
66611	5518097	QG1148	QG930
63083	5518904	QG1148	QG931
65905	5475663	QG1148	QG932
64428	5487743	QG1148	QG933
63231	5459672	QG1148	QG934
71100	5498349	QG1148	QG936
71121	5501923	QG1148	QG937
82228	5519546	QG1148	QG938
63307	5523290	QG1148	QG939
53282	5457567	QG1148	QG941
53537	5475458	QG1148	QG944
58980	5443305	QG1148	QG945
60472	5504365	QG1148	QG946
99081	5509011	QG1148	QG947
97874	5470424	QG1148	QG948
101393	5521196	QG1148	QG949
100711	5490755	QG1148	QG950
101284	5524386	QG1148	QG951
94094	5453612	QG1148	QG952
72697	5519098	QG1148	QG973
66873	5536241	QG1148	QG977
72562	5511467	QG1148	QG978
64222	5512753	QG1148	QG979
89341	5503882	QG1148	QG980
86911	5497095	QG1148	QG982
85688	5437505	QG1148	QG983
52969	5477316	QG1148	QG985
101183	5513216	QG1148	QG986
65457	5458381	QG1148	QG988
83119	5475361	QG1148	QG991
83258	5479710	QG1148	QG992
342	5522003	QG1148	QG993
54124	5534381	QG1148	QG994
105152	5526027	QG1148	QG995
100755	5496681	QG1148	QG996
97878	5504824	QG1148	QG997
63565	5538678	QG1148	QG998
439609	5381857	QG1148	QR24
440865	5380251	QG1148	QR25
161434	5556443	QG1148	QX1410
444975	5376696	QG1148	QX1414
440821	5325837	QG1148	QX1545
435815	5262473	QG1148	QX1547
156317	5496426	QG1148	QX1795
152307	5484758	QG1148	QX1796
408980	5343005	QG1148	QX1797
331800	5332093	QG1148	QX1798
153678	5421847	QG1148	QX1800
160086	5515537	QG1148	QX1801
148491	5506887	QG1148	QX1802
158958	5499841	QG1148	QX1803
153768	5460231	QG1148	QX1804
445514	5385950	QG1148	SOW18
445003	5381946	QG1148	SOW21
444954	5380638	QG1148	SOW22
155702	5507375	QG1148	TT3407
159176	5524889	QG1148	TT3408
156413	5525531	QG1148	TT3411
412812	5400217	QG1148	TWN1772
401262	5384427	QG1148	TWN1824
393701	5316366	QG1148	TWN1899
412539	5402980	QG1148	TWN1907
410537	5372805	QG1148	TWN2919
407380	5327739	QG1148	TWN3077
415314	5402766	QG1148	UH1
170452	5466293	QG1148	VSL2201
878099	5285906	QG1148	VSL2207
182610	5456866	QG1148	VSL2208
875569	5280202	QG1148	VSL2209
154741	5511433	QG1148	VSL2210
183359	5476068	QG1148	VSL2211
157209	5514157	QG1148	VSL2212
183916	5482556	QG1148	VSL2213
174312	5485249	QG1148	VSL2215
178751	5484718	QG1148	VSL2216
173086	5472438	QG1148	VSL2217
157525	5499288	QG1148	VSL2219
160275	5465353	QG1148	VT847
432726	5395326	QG1148	VX34
155923	5517009	QG1148	XZ1204
168150	5486849	QG1148	XZ1205
167359	5492940	QG1148	XZ1206
157910	5469793	QG1148	XZ1207
153090	5529294	QG1148	XZ1208
153214	5533890	QG1148	XZ1209
149123	5516896	QG1148	XZ1210
155583	5509160	QG1148	XZ1211
153555	5523493	QG1148	XZ1212
154235	5516280	QG1148	XZ1213
156483	5519625	QG1148	XZ1731
156701	5525483	QG1148	XZ1732
156684	5522936	QG1148	XZ1733
411313	5381147	QG1148	YR88
163023	5480708	QG1148	ZZY0992
155131	5490991	QG1148	ZZY1034
153492	5527661	QG1148	ZZY1075
158921	5460566	QG1148	ZZY1123
156141	5526301	QG1148	ZZY1130
162147	5522527	QG1148	ZZY405
435585	5279380	QG1149	QG115
49	5505473	QG1149	QG1150
51	5504662	QG1149	QG1151
60	5477038	QG1149	QG1152
62	5439306	QG1149	QG1153
51	5479269	QG1149	QG1154
92695	5456790	QG1149	QG1155
60	5485987	QG1149	QG1156
440577	5312570	QG1149	QG116
438789	5321385	QG1149	QG117
439104	5315795	QG1149	QG118
440699	5339363	QG1149	QG119
435033	5266212	QG1149	QG120
440985	5342873	QG1149	QG121
150405	5434045	QG1149	QG128
150195	5430102	QG1149	QG129
151464	5462300	QG1149	QG130
146586	5410457	QG1149	QG132
401138	5357306	QG1149	QG133
377	5465190	QG1149	QG2615
363	5477741	QG1149	QG2616
362	5485414	QG1149	QG2617
376	5444125	QG1149	QG2618
53310	5420272	QG1149	QG2621
53873	5446095	QG1149	QG2622
381	5495674	QG1149	QG2623
391	5511125	QG1149	QG2624
378	5472129	QG1149	QG2630
366	5425674	QG1149	QG2631
73688	5464082	QG1149	QG2639
79669	5487772	QG1149	QG2640
66309	5489691	QG1149	QG2641
400	5510937	QG1149	QG2647
54578	5493455	QG1149	QG2648
83526	5417334	QG1149	QG2649
84892	5432144	QG1149	QG2657
82339	5351726	QG1149	QG2658
79610	5487699	QG1149	QG2659
85393	5484767	QG1149	QG2660
85513	5487155	QG1149	QG2663
85492	5486956	QG1149	QG2664
409	5515278	QG1149	QG2665
408	5467163	QG1149	QG2666
53222	5436181	QG1149	QG2667
84703	5457582	QG1149	QG2668
53520	5444295	QG1149	QG2669
88610	5322834	QG1149	QG2671
85448	5485789	QG1149	QG2673
85059	5440071	QG1149	QG2674
53713	5458108	QG1149	QG2677
53534	5440315	QG1149	QG2678
83966	5434627	QG1149	QG2682
85263	5448575	QG1149	QG2683
61090	5349645	QG1149	QG2684
63119	5448527	QG1149	QG2685
85042	5473711	QG1149	QG2686
406	5424463	QG1149	QG2689
422	5401741	QG1149	QG2690
53696	5458447	QG1149	QG2691
417	5482864	QG1149	QG2692
92413	5484154	QG1149	QG2693
84455	5454560	QG1149	QG2694
84385	5450608	QG1149	QG2695
73814	5464232	QG1149	QG2714
93266	5422599	QG1149	QG2717
93944	5447775	QG1149	QG2718
73437	5448426	QG1149	QG2728
73397	5439132	QG1149	QG2729
72882	5417818	QG1149	QG2730
73687	5460658	QG1149	QG2731
72724	5399094	QG1149	QG2734
72696	5398050	QG1149	QG2735
73856	5468374	QG1149	QG2736
53307	5458525	QG1149	QG2737
53693	5477831	QG1149	QG2738
53264	5456829	QG1149	QG2739
52091	5408843	QG1149	QG2740
53316	5459895	QG1149	QG2741
53022	5455245	QG1149	QG2742
377	5509970	QG1149	QG2752
73583	5458614	QG1149	QG2777
92392	5376113	QG1149	QG2778
93794	5439111	QG1149	QG2779
92854	5402287	QG1149	QG2780
94866	5480797	QG1149	QG2781
64504	5388538	QG1149	QG2782
73199	5431583	QG1149	QG2784
157683	5449402	QG1149	QG2814
157479	5444335	QG1149	QG2815
153616	5451303	QG1149	QG2819
154531	5475087	QG1149	QG2820
150901	5433059	QG1149	QG2848
153656	5462213	QG1149	QG2849
156301	5423458	QG1149	QG2880
155646	5456820	QG1149	QG2881
150587	5362884	QG1149	QG2882
151948	5405422	QG1149	QG2883
159501	5416425	QG1149	QG2884
158622	5376126	QG1149	QG2885
158498	5404697	QG1149	QG2886
159490	5430094	QG1149	QG2887
159148	5424853	QG1149	QG2888
158646	5382526	QG1149	QG2889
890348	5188283	QG1149	QG2890
890436	5192438	QG1149	QG2891
159062	5418722	QG1149	QG2892
892812	5220584	QG1149	QG2893
158862	5408694	QG1149	QG2894
153336	5402638	QG1149	QG2895
159443	5429467	QG1149	QG2900
159112	5427093	QG1149	QG2901
155359	5441648	QG1149	QG2902
157398	5413446	QG1149	QG2903
152816	5409998	QG1149	QG2906
887243	5195814	QG1149	QG2908
155242	5436702	QG1149	QG2909
158978	5456638	QG1149	QG2910
888979	5184938	QG1149	QG2919
880783	5098605	QG1149	QG2920
152980	5407125	QG1149	QG2921
153963	5436032	QG1149	QG2922
154191	5418514	QG1149	QG2923
152577	5344071	QG1149	QG2924
156535	5419230	QG1149	QG2925
156403	5419475	QG1149	QG2926
92603	5481186	QG1149	QG2963
92568	5472680	QG1149	QG2964
111707	5459946	QG1149	QG2966
65620	5460089	QG1149	QG2967
65345	5417026	QG1149	QG2968
72096	5488564	QG1149	QG2969
71780	5474755	QG1149	QG2970
71702	5463760	QG1149	QG2971
75396	5427123	QG1149	QG2972
57559	5491908	QG1149	QG2996
66186	5476432	QG1149	QG3002
65931	5468678	QG1149	QG3003
92704	5465615	QG1149	QG3004
58520	5483419	QG1149	QG3006
65810	5460262	QG1149	QG3012
84865	5461153	QG1149	QG3014
54585	5489876	QG1149	QG3015
62302	5465980	QG1149	QG3016
62085	5461294	QG1149	QG3017
80302	5470030	QG1149	QG3018
85351	5479775	QG1149	QG3019
152246	5458419	QG1149	QG3020
65994	5472570	QG1149	QG3025
65786	5451864	QG1149	QG3026
63396	5473570	QG1149	QG3028
63289	5464435	QG1149	QG3030
60725	5347314	QG1149	QG3031
98884	5467331	QG1149	QG3032
53704	5452445	QG1149	QG3033
62330	5473546	QG1149	QG3034
54338	5474116	QG1149	QG3039
72141	5465849	QG1149	QG3041
66325	5490660	QG1149	QG3043
66118	5484043	QG1149	QG3044
65957	5469549	QG1149	QG3045
66245	5486675	QG1149	QG3046
152342	5459242	QG1149	QG3053
112509	5477299	QG1149	QG3056
70216	5465669	QG1149	QG3057
80543	5477557	QG1149	QG3058
140602	5405383	QG1149	QG3527
442126	5346940	QG1149	QG3661
142874	5422422	QG1149	QG3783
145264	5390608	QG1149	QG3784
147254	5447947	QG1149	QG3787
139995	5359991	QG1149	QG3794
85042	5439176	QG1149	QG3796
84793	5428786	QG1149	QG3798
86216	5395055	QG1149	QG3801
138016	5349704	QG1149	QG3804
145978	5448334	QG1149	QG3810
145621	5439073	QG1149	QG3813
140909	5322749	QG1149	QG3815
151266	5409278	QG1149	QG3816
144949	5415513	QG1149	QG3819
84110	5367945	QG1149	QG3820
84938	5452935	QG1149	QG3822
85700	5477177	QG1149	QG3823
147102	5465426	QG1149	QG3825
138592	5385069	QG1149	QG3826
86938	5412433	QG1149	QG3827
86654	5402553	QG1149	QG3832
147719	5458928	QG1149	QG3837
145210	5430134	QG1149	QG3840
143106	5361109	QG1149	QG3841
141877	5445845	QG1149	QG3842
142026	5449729	QG1149	QG3851
143679	5452569	QG1149	QG3858
144774	5363656	QG1149	QG3861
144912	5406875	QG1149	QG3864
140210	5411145	QG1149	QG3866
87529	5433793	QG1149	QG3867
146229	5466319	QG1149	QG3874
142039	5478226	QG1149	QG3875
143266	5450608	QG1149	QG3876
146832	5475726	QG1149	QG3878
145453	5424724	QG1149	QG3879
139858	5474802	QG1149	QG3920
139930	5463225	QG1149	QG3921
142973	5474935	QG1149	QG3922
143336	5480763	QG1149	QG3923
142761	5469182	QG1149	QG3924
137430	5478803	QG1149	QG3925
143582	5475821	QG1149	QG3926
140376	5470699	QG1149	QG3927
141964	5436874	QG1149	QG3928
132762	5437995	QG1149	QG3929
132659	5434000	QG1149	QG3930
133411	5454261	QG1149	QG3931
132909	5471259	QG1149	QG3932
150791	5434233	QG1149	QG3933
877753	5129623	QG1149	QG4026
882689	5162938	QG1149	QG4027
885327	5192194	QG1149	QG4028
878381	5123830	QG1149	QG4029
878676	5126525	QG1149	QG4030
887026	5202798	QG1149	QG4031
886817	5176715	QG1149	QG4058
888440	5174751	QG1149	QG4059
891352	5198736	QG1149	QG4061
890253	5185263	QG1149	QG4062
892178	5206195	QG1149	QG4063
888952	5181588	QG1149	QG4064
893825	5218045	QG1149	QG4065
889314	5180818	QG1149	QG4066
894248	5223028	QG1149	QG4067
893973	5221937	QG1149	QG4068
887760	5161782	QG1149	QG4069
157848	5471741	QG1149	QG4070
157507	5460227	QG1149	QG4071
157573	5467359	QG1149	QG4072
156779	5439860	QG1149	QG4073
157182	5457850	QG1149	QG4074
157120	5460048	QG1149	QG4075
886812	5188192	QG1149	QG4093
887369	5170098	QG1149	QG4094
889375	5181334	QG1149	QG4095
892972	5208889	QG1149	QG4096
889355	5183433	QG1149	QG4097
892489	5202939	QG1149	QG4098
890722	5213523	QG1149	QG4099
885240	5147596	QG1149	QG4100
890224	5181245	QG1149	QG4101
888381	5175194	QG1149	QG4104
888624	5176093	QG1149	QG4112
889822	5188042	QG1149	QG4113
887975	5174090	QG1149	QG4114
888595	5178487	QG1149	QG4115
887945	5168922	QG1149	QG4116
890557	5195727	QG1149	QG4117
889616	5185264	QG1149	QG4118
886653	5156318	QG1149	QG4119
890273	5191643	QG1149	QG4120
890861	5199252	QG1149	QG4121
890439	5193260	QG1149	QG4122
888928	5181865	QG1149	QG4123
886864	5163106	QG1149	QG4128
890209	5193094	QG1149	QG4129
888694	5180152	QG1149	QG4130
891221	5203183	QG1149	QG4131
893228	5218865	QG1149	QG4132
888638	5181849	QG1149	QG4133
886917	5190935	QG1149	QG4206
886060	5183018	QG1149	QG4207
887425	5200497	QG1149	QG4208
887408	5167588	QG1149	QG4209
884927	5191717	QG1149	QG4210
887501	5166344	QG1149	QG4211
883432	5130287	QG1149	QG4212
887190	5162885	QG1149	QG4213
894160	5227308	QG1149	QG4214
890529	5188390	QG1149	QG4225
889643	5183477	QG1149	QG4231
888291	5189469	QG1149	QG4232
885844	5171232	QG1149	QG4233
156363	5465274	QG1149	QG4630
157494	5473685	QG1149	QG4637
151565	5459529	QG1149	QG4647
155400	5464761	QG1149	QG4648
141166	4589088	QG1149	QG4661
150842	5469067	QG1149	QG4681
161262	5473595	QG1149	QG4682
153838	5471443	QG1149	QG4683
158281	5456207	QG1149	QG4698
158821	5438184	QG1149	QG4700
159533	5452754	QG1149	QG4701
149447	5471180	QG1149	QG4706
170669	5451349	QG1149	QG4715
161799	5479089	QG1149	QG4718
156270	5467058	QG1149	QG4733
157846	5480598	QG1149	QG4742
161009	5466023	QG1149	QG4790
160330	5438470	QG1149	QG4805
154161	5469899	QG1149	QG4838
154341	5472373	QG1149	QG4847
157777	5478281	QG1149	QG4876
157338	5467974	QG1149	QG4880
157428	5472078	QG1149	QG4896
155838	5454514	QG1149	QG4924
158818	5428913	QG1149	QG4944
158979	5442280	QG1149	QG4947
148970	5468203	QG1149	QG4952
148945	5460550	QG1149	QG4953
156579	5455026	QG1149	QG4954
148329	5452978	QG1149	QG4956
157081	5466998	QG1149	QG4966
148658	5459814	QG1149	QG4968
161095	5466878	QG1149	QG4996
158349	5458077	QG1149	QG5008
153382	5463519	QG1149	QG5094
170714	5453620	QG1149	QG5103
151075	5451446	QG1149	QG5149
152483	5463160	QG1149	QG5150
152451	5461200	QG1149	QG5153
153431	5461215	QG1149	QG5166
155876	5456489	QG1149	QG5169
155975	5456934	QG1149	QG5170
153145	5457177	QG1149	QG5179
156208	5459204	QG1149	QG5180
150598	5465685	QG1149	QG5187
156099	5458055	QG1149	QG5197
156361	5465322	QG1149	QG5198
153826	5469816	QG1149	QG5205
160066	5443393	QG1149	QG5277
161351	5474334	QG1149	QG5284
161491	5475825	QG1149	QG5286
160919	5465334	QG1149	QG5290
158591	5461390	QG1149	QG5295
149015	5469125	QG1149	QG5300
161240	5467971	QG1149	QG5314
156823	5470961	QG1149	QG5348
149082	5468828	QG1149	QG5351
152900	5451326	QG1149	QG5369
156072	5448484	QG1149	QG5406
439660	5302359	QG1149	QG547
170350	5445845	QG1149	QG5471
170800	5455174	QG1149	QG5474
162255	5450783	QG1149	QG5485
153391	5474873	QG1149	QG5488
161730	5454962	QG1149	QG550
160674	5459834	QG1149	QG5506
158826	5465509	QG1149	QG5507
161691	5439537	QG1149	QG5512
160598	5461276	QG1149	QG5525
158811	5465386	QG1149	QG5531
158763	5464209	QG1149	QG5534
158021	5448228	QG1149	QG5539
155847	5455048	QG1149	QG5556
153751	5467933	QG1149	QG5577
153165	5470384	QG1149	QG5578
153051	5469538	QG1149	QG5579
170187	5432341	QG1149	QG5580
170502	5441027	QG1149	QG5581
170623	5445987	QG1149	QG5582
162860	5464858	QG1149	QG5589
162538	5451298	QG1149	QG5603
162076	5440191	QG1149	QG5604
155709	5452328	QG1149	QG5611
151004	5469153	QG1149	QG5612
153790	5468363	QG1149	QG5631
152634	5457899	QG1149	QG5632
153138	5472248	QG1149	QG5633
149963	5445560	QG1149	QG5657
436302	5273564	QG1149	QG570
438956	5291236	QG1149	QG571
434323	5248018	QG1149	QG572
432168	5218916	QG1149	QG573
427653	5168514	QG1149	QG574
441083	5323115	QG1149	QG575
433183	5227251	QG1149	QG576
440227	5314013	QG1149	QG577
429471	5183658	QG1149	QG578
437883	5272937	QG1149	QG579
131537	5459515	QG1149	QG580
441208	5323611	QG1149	QG581
440013	5319422	QG1149	QG584
440112	5320217	QG1149	QG585
441425	5339985	QG1149	QG586
443711	5355351	QG1149	QG587
443862	5358599	QG1149	QG588
443894	5358732	QG1149	QG589
95777	5484925	QG1149	QG700
360	5504783	QG1149	QG723
377	5471558	QG1149	QG724
63634	5468454	QG1149	QG725
101018	5456759	QG1149	QG726
100806	5429882	QG1149	QG727
91351	5435664	QG1149	QG728
52221	5387967	QG1149	QG730
92799	5408424	QG1149	QG731
85574	5447802	QG1149	QG733
82362	5377985	QG1149	QG734
94067	5449922	QG1149	QG735
77990	5450784	QG1149	QG736
75717	5468295	QG1149	QG737
66897	5450051	QG1149	QG738
91645	5461628	QG1149	QG739
53246	5481935	QG1149	QG740
79866	5451758	QG1149	QG741
79639	5437961	QG1149	QG742
79987	5461901	QG1149	QG743
64918	5424714	QG1149	QG744
65137	5425243	QG1149	QG745
65347	5416921	QG1149	QG746
73244	5445083	QG1149	QG747
73551	5456090	QG1149	QG748
71621	5366040	QG1149	QG749
73277	5434320	QG1149	QG750
80457	5478623	QG1149	QG752
72813	5424861	QG1149	QG753
73481	5456304	QG1149	QG754
73391	5448062	QG1149	QG755
53587	5456331	QG1149	QG756
68806	5344889	QG1149	QG757
73217	5437142	QG1149	QG758
72519	5395208	QG1149	QG759
95746	5405728	QG1149	QG760
95811	5435871	QG1149	QG761
73426	5452266	QG1149	QG762
73124	5446622	QG1149	QG763
52665	5423263	QG1149	QG764
79263	5421411	QG1149	QG765
72861	5428244	QG1149	QG766
78880	5393020	QG1149	QG767
72683	5355152	QG1149	QG769
55337	5424312	QG1149	QG770
79928	5456834	QG1149	QG771
78988	5401949	QG1149	QG773
349	5470649	QG1149	QG774
350	5462363	QG1149	QG775
75807	5444708	QG1149	QG776
62993	5445228	QG1149	QG777
88938	5414517	QG1149	QG778
60500	5418738	QG1149	QG779
83265	5470731	QG1149	QG780
86599	5463157	QG1149	QG781
61172	5331496	QG1149	QG782
89596	5439418	QG1149	QG783
63592	5479282	QG1149	QG784
89910	5450810	QG1149	QG785
67328	5453136	QG1149	QG786
87836	5433596	QG1149	QG787
89251	5440669	QG1149	QG788
89945	5432633	QG1149	QG789
65179	5394459	QG1149	QG790
89935	5454490	QG1149	QG791
66906	5429056	QG1149	QG792
85884	5438208	QG1149	QG793
96890	5418361	QG1149	QG794
97282	5442517	QG1149	QG795
71882	5467849	QG1149	QG796
67095	5456194	QG1149	QG797
92776	5400916	QG1149	QG798
71228	5431971	QG1149	QG799
95551	5456297	QG1149	QG802
69257	5335590	QG1149	QG803
61428	5453600	QG1149	QG804
70334	5392545	QG1149	QG805
94644	5444309	QG1149	QG806
94188	5428017	QG1149	QG807
77454	5441225	QG1149	QG808
67300	5471450	QG1149	QG809
62958	5452710	QG1149	QG810
71604	5421150	QG1149	QG811
87914	5390420	QG1149	QG812
86262	5450680	QG1149	QG813
93540	5427306	QG1149	QG814
71266	5442039	QG1149	QG815
89095	5423740	QG1149	QG816
70875	5431465	QG1149	QG819
336	5437229	QG1149	QG822
90737	5411693	QG1149	QG824
91441	5450670	QG1149	QG825
93829	5440749	QG1149	QG826
93854	5402520	QG1149	QG827
80313	5421595	QG1149	QG828
79295	5426937	QG1149	QG829
92223	5478680	QG1149	QG830
100611	5387451	QG1149	QG831
62478	5400397	QG1149	QG832
97118	5391657	QG1149	QG833
65228	5449851	QG1149	QG854
76530	5454542	QG1149	QG855
94817	5440790	QG1149	QG856
94722	5480169	QG1149	QG857
55958	5472400	QG1149	QG858
55279	5425844	QG1149	QG859
99903	5347316	QG1149	QG860
100781	5428831	QG1149	QG861
83736	5438334	QG1149	QG864
94385	5466965	QG1149	QG865
93496	5467687	QG1149	QG866
97086	5438752	QG1149	QG867
100536	5431169	QG1149	QG868
92679	5407599	QG1149	QG869
91935	5460011	QG1149	QG870
91493	5448483	QG1149	QG872
74161	5382180	QG1149	QG873
94479	5467873	QG1149	QG874
51273	5379991	QG1149	QG875
64320	5392694	QG1149	QG876
100497	5402915	QG1149	QG877
96758	5417940	QG1149	QG878
97800	5460147	QG1149	QG879
75546	5344191	QG1149	QG880
92570	5437894	QG1149	QG881
52541	5408290	QG1149	QG882
53241	5436663	QG1149	QG883
52137	5409497	QG1149	QG884
85517	5426206	QG1149	QG885
85624	5437218	QG1149	QG886
86324	5469577	QG1149	QG887
53471	5461290	QG1149	QG888
52557	5428906	QG1149	QG889
52575	5418059	QG1149	QG890
81023	5462091	QG1149	QG923
62373	5458196	QG1149	QG924
61970	5457465	QG1149	QG925
98109	5441239	QG1149	QG926
150299	5427902	QG1149	QG927
85950	5404213	QG1149	QG928
65955	5472424	QG1149	QG930
62480	5473585	QG1149	QG931
65295	5432852	QG1149	QG932
63811	5443264	QG1149	QG933
62602	5417656	QG1149	QG934
70501	5455248	QG1149	QG936
70492	5458344	QG1149	QG937
81394	5473058	QG1149	QG938
62706	5478688	QG1149	QG939
52762	5413574	QG1149	QG941
53000	5430432	QG1149	QG944
58473	5401307	QG1149	QG945
59880	5458068	QG1149	QG946
98205	5462696	QG1149	QG947
97152	5427586	QG1149	QG948
100608	5475022	QG1149	QG949
99928	5445553	QG1149	QG950
100523	5479069	QG1149	QG951
93424	5408907	QG1149	QG952
72050	5472878	QG1149	QG973
66208	5489432	QG1149	QG977
71909	5465110	QG1149	QG978
63534	5467142	QG1149	QG979
88605	5458244	QG1149	QG980
86243	5451846	QG1149	QG982
85043	5392589	QG1149	QG983
52454	5433734	QG1149	QG985
100369	5467273	QG1149	QG986
64839	5414823	QG1149	QG988
82535	5429807	QG1149	QG991
82676	5434728	QG1149	QG992
355	5475952	QG1149	QG993
53599	5487837	QG1149	QG994
104196	5479667	QG1149	QG995
99977	5450654	QG1149	QG996
97071	5459193	QG1149	QG997
62928	5491318	QG1149	QG998
435915	5337963	QG1149	QR24
437091	5335490	QG1149	QR25
160471	5509840	QG1149	QX1410
441042	5332453	QG1149	QX1414
437087	5283705	QG1149	QX1545
432082	5220501	QG1149	QX1547
155179	5451592	QG1149	QX1795
151161	5440211	QG1149	QX1796
405387	5298580	QG1149	QX1797
328918	5289233	QG1149	QX1798
152494	5378104	QG1149	QX1800
158776	5469041	QG1149	QX1801
147359	5461454	QG1149	QX1802
157722	5454316	QG1149	QX1803
152636	5416187	QG1149	QX1804
441701	5342117	QG1149	SOW18
441096	5336993	QG1149	SOW21
441038	5335901	QG1149	SOW22
154550	5462573	QG1149	TT3407
157904	5478764	QG1149	TT3408
155210	5479243	QG1149	TT3411
409153	5355260	QG1149	TWN1772
397854	5340407	QG1149	TWN1824
390289	5271601	QG1149	TWN1899
408939	5357747	QG1149	TWN1907
407053	5329473	QG1149	TWN2919
403974	5285704	QG1149	TWN3077
411614	5357907	QG1149	UH1
169140	5422115	QG1149	VSL2201
871770	5242640	QG1149	VSL2207
181272	5412800	QG1149	VSL2208
869327	5236695	QG1149	VSL2209
153634	5465923	QG1149	VSL2210
181995	5431223	QG1149	VSL2211
156082	5468730	QG1149	VSL2212
182476	5437153	QG1149	VSL2213
172966	5440222	QG1149	VSL2215
177449	5439828	QG1149	VSL2216
171508	5428083	QG1149	VSL2217
156370	5454376	QG1149	VSL2219
158980	5420942	QG1149	VT847
429120	5350718	QG1149	VX34
154697	5470410	QG1149	XZ1204
166870	5441234	QG1149	XZ1205
166116	5447100	QG1149	XZ1206
156788	5425994	QG1149	XZ1207
151990	5482600	QG1149	XZ1208
152089	5486876	QG1149	XZ1209
148056	5470852	QG1149	XZ1210
154394	5463305	QG1149	XZ1211
152353	5477080	QG1149	XZ1212
153052	5469719	QG1149	XZ1213
155300	5473329	QG1149	XZ1731
155554	5479263	QG1149	XZ1732
155542	5476831	QG1149	XZ1733
407692	5336608	QG1149	YR88
161383	5434293	QG1149	ZZY0992
153858	5444689	QG1149	ZZY1034
152289	5480205	QG1149	ZZY1075
157388	5415012	QG1149	ZZY1123
154822	5479120	QG1149	ZZY1130
160828	5476065	QG1149	ZZY405
440373	5336245	QG115	QG1150
440400	5335483	QG115	QG1151
438063	5308574	QG115	QG1152
435068	5273150	QG115	QG1153
438475	5311737	QG115	QG1154
438087	5334690	QG115	QG1155
438718	5317190	QG115	QG1156
166	5373429	QG115	QG116
137	5386671	QG115	QG117
112	5382257	QG115	QG118
164	5400460	QG115	QG119
169	5336648	QG115	QG120
167	5401363	QG115	QG121
435969	5341482	QG115	QG128
435840	5337152	QG115	QG129
438203	5366864	QG115	QG130
432707	5315558	QG115	QG132
446449	5296455	QG115	QG133
437392	5302151	QG115	QG2615
438162	5313903	QG115	QG2616
438916	5320632	QG115	QG2617
435685	5282212	QG115	QG2618
434103	5290943	QG115	QG2621
436122	5314681	QG115	QG2622
439705	5329913	QG115	QG2623
440957	5343113	QG115	QG2624
437763	5307650	QG115	QG2630
434308	5266498	QG115	QG2631
438668	5333632	QG115	QG2639
442351	5354073	QG115	QG2640
442977	5351504	QG115	QG2641
441106	5342645	QG115	QG2647
440057	5357223	QG115	QG2648
436320	5293349	QG115	QG2649
434940	5313758	QG115	QG2657
431391	5231452	QG115	QG2658
442427	5354064	QG115	QG2659
441834	5356527	QG115	QG2660
442086	5359220	QG115	QG2663
442010	5358846	QG115	QG2664
441455	5347351	QG115	QG2665
437482	5304112	QG115	QG2666
435368	5306275	QG115	QG2667
439426	5330824	QG115	QG2668
435856	5313068	QG115	QG2669
426989	5210144	QG115	QG2671
441888	5357368	QG115	QG2673
435624	5320827	QG115	QG2674
437100	5326162	QG115	QG2677
435659	5310422	QG115	QG2678
437690	5312081	QG115	QG2682
436042	5327345	QG115	QG2683
430991	5221893	QG115	QG2684
438830	5313451	QG115	QG2685
440778	5346136	QG115	QG2686
434241	5264896	QG115	QG2689
432514	5244053	QG115	QG2690
437223	5327527	QG115	QG2691
438872	5318973	QG115	QG2692
439553	5361149	QG115	QG2693
439183	5328826	QG115	QG2694
438891	5325906	QG115	QG2695
438630	5331354	QG115	QG2714
436973	5305197	QG115	QG2717
438976	5328182	QG115	QG2718
437475	5318298	QG115	QG2728
436527	5308934	QG115	QG2729
435088	5289529	QG115	QG2730
438487	5330111	QG115	QG2731
433575	5272787	QG115	QG2734
433425	5271316	QG115	QG2735
438935	5336984	QG115	QG2736
437928	5324376	QG115	QG2737
439498	5344392	QG115	QG2738
437693	5324123	QG115	QG2739
434102	5281376	QG115	QG2740
438040	5327294	QG115	QG2741
437938	5323917	QG115	QG2742
440826	5341807	QG115	QG2752
438392	5329001	QG115	QG2777
433386	5260664	QG115	QG2778
438289	5319539	QG115	QG2779
435319	5285443	QG115	QG2780
441552	5357229	QG115	QG2781
432085	5262865	QG115	QG2782
436140	5302976	QG115	QG2784
437380	5355750	QG115	QG2814
437122	5351496	QG115	QG2815
435955	5355745	QG115	QG2819
438018	5378337	QG115	QG2820
436132	5338926	QG115	QG2848
438402	5367463	QG115	QG2849
439400	5325191	QG115	QG2880
438169	5360353	QG115	QG2881
430170	5267526	QG115	QG2882
433388	5308613	QG115	QG2883
438372	5317023	QG115	QG2884
435460	5278960	QG115	QG2885
438183	5305745	QG115	QG2886
440101	5328970	QG115	QG2887
439563	5325365	QG115	QG2888
436820	5283099	QG115	QG2889
862660	5140239	QG115	QG2890
862600	5144007	QG115	QG2891
439213	5317970	QG115	QG2892
865317	5168850	QG115	QG2893
438527	5309236	QG115	QG2894
435161	5305771	QG115	QG2895
440015	5328330	QG115	QG2900
439813	5326206	QG115	QG2901
440329	5342395	QG115	QG2902
438387	5313470	QG115	QG2903
435115	5309580	QG115	QG2906
859755	5147476	QG115	QG2908
440029	5338592	QG115	QG2909
437394	5357539	QG115	QG2910
861478	5136827	QG115	QG2919
852877	5053585	QG115	QG2920
435119	5308356	QG115	QG2921
437386	5335567	QG115	QG2922
438894	5317999	QG115	QG2923
433401	5246641	QG115	QG2924
438338	5320661	QG115	QG2925
438333	5321137	QG115	QG2926
440204	5358864	QG115	QG2963
439398	5350133	QG115	QG2964
439042	5344780	QG115	QG2966
437252	5327582	QG115	QG2967
434176	5284445	QG115	QG2968
440554	5357339	QG115	QG2969
439355	5344100	QG115	QG2970
438697	5334158	QG115	QG2971
434104	5300635	QG115	QG2972
439963	5355988	QG115	QG2996
438629	5343059	QG115	QG3002
438153	5336112	QG115	QG3003
439393	5337413	QG115	QG3004
440367	5349971	QG115	QG3006
437297	5327983	QG115	QG3012
439046	5332297	QG115	QG3014
439568	5353602	QG115	QG3015
438569	5333232	QG115	QG3016
438055	5328458	QG115	QG3017
439203	5342776	QG115	QG3018
440536	5349865	QG115	QG3019
439513	5362582	QG115	QG3020
437725	5340948	QG115	QG3025
435909	5321362	QG115	QG3026
439154	5341482	QG115	QG3028
438258	5332195	QG115	QG3030
429097	5222857	QG115	QG3031
439138	5345297	QG115	QG3032
436372	5317279	QG115	QG3033
439341	5340295	QG115	QG3034
438254	5338568	QG115	QG3039
436141	5335310	QG115	QG3041
439849	5357097	QG115	QG3043
439349	5350402	QG115	QG3044
437973	5336375	QG115	QG3045
439488	5352905	QG115	QG3046
439490	5361737	QG115	QG3053
440396	5361393	QG115	QG3056
438838	5336440	QG115	QG3057
439938	5350233	QG115	QG3058
436238	5304250	QG115	QG3527
43507	5392256	QG115	QG3661
435200	5319144	QG115	QG3783
433052	5288593	QG115	QG3784
438224	5345887	QG115	QG3787
430973	5259695	QG115	QG3794
437139	5314661	QG115	QG3796
436398	5306070	QG115	QG3798
433558	5276841	QG115	QG3801
431058	5253182	QG115	QG3804
439216	5350332	QG115	QG3810
438312	5341145	QG115	QG3813
427682	5226132	QG115	QG3815
434084	5312272	QG115	QG3816
436493	5318365	QG115	QG3819
431846	5247488	QG115	QG3820
438320	5328406	QG115	QG3822
440278	5351355	QG115	QG3823
439810	5360145	QG115	QG3825
433097	5286462	QG115	QG3826
435139	5294442	QG115	QG3827
434383	5286473	QG115	QG3832
438772	5354885	QG115	QG3837
437711	5333159	QG115	QG3840
432309	5267732	QG115	QG3841
437667	5343056	QG115	QG3842
437892	5346473	QG115	QG3851
437836	5350077	QG115	QG3858
430895	5269711	QG115	QG3861
435821	5309430	QG115	QG3864
435963	5311548	QG115	QG3866
437128	5313314	QG115	QG3867
439729	5362518	QG115	QG3874
441230	5375383	QG115	QG3875
438069	5348086	QG115	QG3876
441429	5375733	QG115	QG3878
437142	5325887	QG115	QG3879
440452	5374599	QG115	QG3920
437991	5361840	QG115	QG3921
439018	5372042	QG115	QG3922
439663	5375903	QG115	QG3923
440901	5367177	QG115	QG3924
439633	5369659	QG115	QG3925
440231	5370911	QG115	QG3926
441757	5367858	QG115	QG3927
436970	5332591	QG115	QG3928
436273	5332295	QG115	QG3929
435955	5328780	QG115	QG3930
437694	5348233	QG115	QG3931
438774	5362435	QG115	QG3932
435868	5338635	QG115	QG3933
851003	5085929	QG115	QG4026
855872	5115973	QG115	QG4027
858517	5142570	QG115	QG4028
851930	5079401	QG115	QG4029
851869	5083643	QG115	QG4030
859417	5152685	QG115	QG4031
859965	5130227	QG115	QG4058
860927	5126883	QG115	QG4059
863345	5149076	QG115	QG4061
862314	5136675	QG115	QG4062
864197	5155537	QG115	QG4063
861092	5132066	QG115	QG4064
865643	5164873	QG115	QG4065
861401	5132219	QG115	QG4066
865923	5168818	QG115	QG4067
865803	5168377	QG115	QG4068
859898	5114985	QG115	QG4069
440093	5377661	QG115	QG4070
439227	5366403	QG115	QG4071
439715	5374066	QG115	QG4072
437726	5347105	QG115	QG4073
438857	5364898	QG115	QG4074
439238	5367520	QG115	QG4075
860108	5137495	QG115	QG4093
859952	5122484	QG115	QG4094
862165	5132877	QG115	QG4095
864802	5157724	QG115	QG4096
861863	5134155	QG115	QG4097
864503	5152858	QG115	QG4098
863398	5160733	QG115	QG4099
858027	5100924	QG115	QG4100
862329	5133371	QG115	QG4101
860644	5126793	QG115	QG4104
860455	5127926	QG115	QG4112
862263	5138501	QG115	QG4113
860007	5125037	QG115	QG4114
860483	5129647	QG115	QG4115
859931	5121251	QG115	QG4116
862377	5145978	QG115	QG4117
862163	5136637	QG115	QG4118
859081	5110071	QG115	QG4119
862583	5141929	QG115	QG4120
863164	5149500	QG115	QG4121
862841	5143727	QG115	QG4122
861407	5133388	QG115	QG4123
859873	5114831	QG115	QG4128
862985	5141855	QG115	QG4129
861628	5130301	QG115	QG4130
863804	5150780	QG115	QG4131
864910	5164121	QG115	QG4132
861575	5131936	QG115	QG4133
859493	5140705	QG115	QG4206
858522	5133420	QG115	QG4207
860109	5149632	QG115	QG4208
860532	5121060	QG115	QG4209
858309	5142083	QG115	QG4210
860408	5119269	QG115	QG4211
856267	5084544	QG115	QG4212
859895	5115087	QG115	QG4213
866005	5172405	QG115	QG4214
862868	5139643	QG115	QG4225
861958	5135112	QG115	QG4231
861285	5139881	QG115	QG4232
859090	5124342	QG115	QG4233
444644	5364351	QG115	QG4630
440510	5379564	QG115	QG4637
441112	5357773	QG115	QG4647
441610	5370899	QG115	QG4648
373810	4501605	QG115	QG4661
441365	5366824	QG115	QG4681
442638	5376194	QG115	QG4682
442774	5372111	QG115	QG4683
442146	5360474	QG115	QG4698
443171	5341987	QG115	QG4700
444344	5354075	QG115	QG4701
443767	5367059	QG115	QG4706
443808	5355937	QG115	QG4715
443321	5380797	QG115	QG4718
444726	5366095	QG115	QG4733
441082	5385148	QG115	QG4742
442196	5370106	QG115	QG4790
442764	5339343	QG115	QG4805
438891	5373231	QG115	QG4838
439007	5375358	QG115	QG4847
440977	5383270	QG115	QG4876
440114	5374106	QG115	QG4880
440427	5378404	QG115	QG4896
443762	5355472	QG115	QG4924
442683	5331308	QG115	QG4944
443575	5344759	QG115	QG4947
443210	5364516	QG115	QG4952
442822	5356925	QG115	QG4953
441379	5357740	QG115	QG4954
442126	5351898	QG115	QG4956
442243	5368054	QG115	QG4966
442603	5357654	QG115	QG4968
442187	5370170	QG115	QG4996
442278	5362181	QG115	QG5008
442113	5366070	QG115	QG5094
443990	5358252	QG115	QG5103
440437	5351616	QG115	QG5149
441569	5365230	QG115	QG5150
441541	5363762	QG115	QG5153
442155	5362966	QG115	QG5166
443894	5357631	QG115	QG5169
444086	5357364	QG115	QG5170
441686	5359582	QG115	QG5179
444397	5359326	QG115	QG5180
440973	5364169	QG115	QG5187
444298	5358503	QG115	QG5197
444794	5364323	QG115	QG5198
442755	5370590	QG115	QG5205
440005	5348680	QG115	QG5277
442649	5376680	QG115	QG5284
442859	5377959	QG115	QG5286
441942	5368753	QG115	QG5290
442632	5363617	QG115	QG5295
443374	5365783	QG115	QG5300
442336	5370313	QG115	QG5314
445278	5369051	QG115	QG5348
443363	5365062	QG115	QG5351
441138	5354936	QG115	QG5369
440984	5352221	QG115	QG5406
49051	5346394	QG115	QG547
443285	5350685	QG115	QG5471
444185	5359093	QG115	QG5474
439814	5354571	QG115	QG5485
441461	5375238	QG115	QG5488
435642	5359536	QG115	QG550
441390	5363971	QG115	QG5506
442943	5367382	QG115	QG5507
438861	5344738	QG115	QG5512
441060	5365755	QG115	QG5525
442926	5367411	QG115	QG5531
442881	5366435	QG115	QG5534
441607	5352311	QG115	QG5539
443759	5355679	QG115	QG5556
442576	5368738	QG115	QG5577
442400	5370652	QG115	QG5578
442291	5370011	QG115	QG5579
442455	5336454	QG115	QG5580
443180	5344693	QG115	QG5581
443548	5349341	QG115	QG5582
442374	5366536	QG115	QG5589
440118	5353522	QG115	QG5603
439136	5343230	QG115	QG5604
441323	5354683	QG115	QG5611
441395	5365265	QG115	QG5612
442553	5368552	QG115	QG5631
441308	5358626	QG115	QG5632
442516	5372679	QG115	QG5633
439496	5343050	QG115	QG5657
31047	5324049	QG115	QG570
31286	5339830	QG115	QG571
30842	5299595	QG115	QG572
30684	5270676	QG115	QG573
30203	5221594	QG115	QG574
31490	5368089	QG115	QG575
30798	5278846	QG115	QG576
31395	5360223	QG115	QG577
30275	5235849	QG115	QG578
31278	5322191	QG115	QG579
438981	5353143	QG115	QG580
31452	5368703	QG115	QG581
14894	5376187	QG115	QG584
14859	5377317	QG115	QG585
14916	5392954	QG115	QG586
15035	5399666	QG115	QG587
15001	5400524	QG115	QG588
15049	5401165	QG115	QG589
438888	5360789	QG115	QG700
440395	5337738	QG115	QG723
437879	5308084	QG115	QG724
440216	5331931	QG115	QG725
438381	5335378	QG115	QG726
437682	5315237	QG115	QG727
437077	5316287	QG115	QG728
431752	5260650	QG115	QG730
435969	5292690	QG115	QG731
437140	5323210	QG115	QG733
435291	5259565	QG115	QG734
439034	5328100	QG115	QG735
437411	5326083	QG115	QG736
437313	5336162	QG115	QG737
438470	5323955	QG115	QG738
437815	5340557	QG115	QG739
441314	5343879	QG115	QG740
437721	5327601	QG115	QG741
436681	5315414	QG115	QG742
438662	5337837	QG115	QG743
434364	5295730	QG115	QG744
434838	5298028	QG115	QG745
434155	5287601	QG115	QG746
436250	5321229	QG115	QG747
437279	5332108	QG115	QG748
430091	5245243	QG115	QG749
435519	5310302	QG115	QG750
439913	5351899	QG115	QG752
434930	5302224	QG115	QG753
437230	5332008	QG115	QG754
436572	5324022	QG115	QG755
436880	5322298	QG115	QG756
430199	5221378	QG115	QG757
435822	5313526	QG115	QG758
432381	5274651	QG115	QG759
432650	5290238	QG115	QG760
434999	5317717	QG115	QG761
436894	5327635	QG115	QG762
436331	5322510	QG115	QG763
434403	5293319	QG115	QG764
435492	5299778	QG115	QG765
435007	5305954	QG115	QG766
433394	5272280	QG115	QG767
429926	5230981	QG115	QG769
437341	5288270	QG115	QG770
438282	5333419	QG115	QG771
433821	5282025	QG115	QG773
437747	5306962	QG115	QG774
436905	5299320	QG115	QG775
435404	5321081	QG115	QG776
438516	5310449	QG115	QG777
437485	5292328	QG115	QG778
418661	5295306	QG115	QG779
439159	5345990	QG115	QG780
439991	5336970	QG115	QG781
429275	5199665	QG115	QG782
439532	5315566	QG115	QG783
441081	5341818	QG115	QG784
440249	5325781	QG115	QG785
437129	5325249	QG115	QG786
439123	5309356	QG115	QG787
435683	5320809	QG115	QG788
439243	5306861	QG115	QG789
432641	5270984	QG115	QG790
440562	5329319	QG115	QG791
435046	5302815	QG115	QG792
437910	5313869	QG115	QG793
434480	5304029	QG115	QG794
436331	5328362	QG115	QG795
439231	5341577	QG115	QG796
436985	5328509	QG115	QG797
435409	5284267	QG115	QG798
436339	5308323	QG115	QG799
439767	5333468	QG115	QG802
428451	5214174	QG115	QG803
437491	5323459	QG115	QG804
433554	5272103	QG115	QG805
436260	5327347	QG115	QG806
437194	5305074	QG115	QG807
437951	5314654	QG115	QG808
440199	5345027	QG115	QG809
439030	5316602	QG115	QG810
435872	5295622	QG115	QG811
431871	5273894	QG115	QG812
438785	5325197	QG115	QG813
437437	5308280	QG115	QG814
437181	5317771	QG115	QG815
438148	5301163	QG115	QG816
436360	5308033	QG115	QG819
435295	5276525	QG115	QG822
435175	5293470	QG115	QG824
438182	5330100	QG115	QG825
437847	5321236	QG115	QG826
435268	5280048	QG115	QG827
434257	5295936	QG115	QG828
435709	5305176	QG115	QG829
440389	5354937	QG115	QG830
434649	5271214	QG115	QG831
434936	5266496	QG115	QG832
434885	5272853	QG115	QG833
436555	5321484	QG115	QG854
441238	5331439	QG115	QG855
438681	5320920	QG115	QG856
441425	5356361	QG115	QG857
441130	5330912	QG115	QG858
437630	5288269	QG115	QG859
427961	5234649	QG115	QG860
437601	5313758	QG115	QG861
440376	5317943	QG115	QG864
440462	5344336	QG115	QG865
439402	5348991	QG115	QG866
437142	5316562	QG115	QG867
436568	5311352	QG115	QG868
435005	5294994	QG115	QG869
437770	5340082	QG115	QG870
436673	5326913	QG115	QG872
430896	5257547	QG115	QG873
440002	5344945	QG115	QG874
433398	5250926	QG115	QG875
432475	5267478	QG115	QG876
435709	5289151	QG115	QG877
435504	5297931	QG115	QG878
439735	5334604	QG115	QG879
429479	5228352	QG115	QG880
434627	5316361	QG115	QG881
433963	5278933	QG115	QG882
436411	5305366	QG115	QG883
433407	5273828	QG115	QG884
435250	5300416	QG115	QG885
436181	5310444	QG115	QG886
438603	5338668	QG115	QG887
438433	5325492	QG115	QG888
435482	5297096	QG115	QG889
434729	5287733	QG115	QG890
438980	5335693	QG115	QG923
437070	5327552	QG115	QG924
436859	5324325	QG115	QG925
439608	5323800	QG115	QG926
435401	5335008	QG115	QG927
434105	5279849	QG115	QG928
438287	5339361	QG115	QG930
438203	5340569	QG115	QG931
435366	5305218	QG115	QG932
435611	5314249	QG115	QG933
436363	5285259	QG115	QG934
438763	5325574	QG115	QG936
439029	5328674	QG115	QG937
439874	5346098	QG115	QG938
438570	5346867	QG115	QG939
434140	5278926	QG115	QG941
435368	5295273	QG115	QG944
433053	5274987	QG115	QG945
437237	5326455	QG115	QG946
439356	5340230	QG115	QG947
435983	5309781	QG115	QG948
439234	5356893	QG115	QG949
436523	5327916	QG115	QG950
439448	5361872	QG115	QG951
435573	5284888	QG115	QG952
439650	5344115	QG115	QG973
439566	5355520	QG115	QG977
438794	5335720	QG115	QG978
440057	5328131	QG115	QG979
441254	5329735	QG115	QG980
437060	5320711	QG115	QG982
431837	5262111	QG115	QG983
435885	5300580	QG115	QG985
438409	5348999	QG115	QG986
433899	5284992	QG115	QG988
435390	5302098	QG115	QG991
435967	5307532	QG115	QG992
437786	5307158	QG115	QG993
440294	5349688	QG115	QG994
441811	5355971	QG115	QG995
436901	5332878	QG115	QG996
438489	5335181	QG115	QG997
439612	5356771	QG115	QG998
347683	5300214	QG115	QR24
348073	5295819	QG115	QR25
441905	5416014	QG115	QX1410
35633	5374671	QG115	QX1414
35064	5333279	QG115	QX1545
30943	5266995	QG115	QX1547
436692	5357489	QG115	QX1795
437464	5343600	QG115	QX1796
442174	5238747	QG115	QX1797
398709	5221530	QG115	QX1798
432884	5283206	QG115	QX1800
438750	5370538	QG115	QX1801
437162	5367187	QG115	QX1802
438985	5361493	QG115	QX1803
436550	5319787	QG115	QX1804
24738	5392764	QG115	SOW18
21522	5384481	QG115	SOW21
4682	5390010	QG115	SOW22
438608	5368656	QG115	TT3407
439165	5384047	QG115	TT3408
439843	5383070	QG115	TT3411
448017	5296471	QG115	TWN1772
422620	5287821	QG115	TWN1824
415882	5212937	QG115	TWN1899
447073	5293553	QG115	TWN1907
445553	5269250	QG115	TWN2919
443334	5228474	QG115	TWN3077
447965	5295031	QG115	UH1
440160	5330108	QG115	VSL2201
844767	5183379	QG115	VSL2207
438413	5323790	QG115	VSL2208
844778	5178414	QG115	VSL2209
439916	5367694	QG115	VSL2210
440137	5341748	QG115	VSL2211
439931	5371807	QG115	VSL2212
440395	5347471	QG115	VSL2213
440112	5347327	QG115	VSL2215
441639	5345892	QG115	VSL2216
442356	5330022	QG115	VSL2217
440248	5362224	QG115	VSL2219
435091	5328679	QG115	VT847
365986	5304375	QG115	VX34
439657	5371487	QG115	XZ1204
434294	5347181	QG115	XZ1205
434568	5352577	QG115	XZ1206
436263	5335593	QG115	XZ1207
440287	5383565	QG115	XZ1208
440574	5387327	QG115	XZ1209
439499	5374770	QG115	XZ1210
439056	5365259	QG115	XZ1211
441445	5380453	QG115	XZ1212
439553	5370680	QG115	XZ1213
439571	5377848	QG115	XZ1731
440600	5383332	QG115	XZ1732
440299	5380709	QG115	XZ1733
445969	5276926	QG115	YR88
438931	5334343	QG115	ZZY0992
437604	5349252	QG115	ZZY1034
438658	5382447	QG115	ZZY1075
436870	5313115	QG115	ZZY1123
439320	5382725	QG115	ZZY1130
439374	5382942	QG115	ZZY405
55	5567315	QG1150	QG1151
47	5537250	QG1150	QG1152
52	5498153	QG1150	QG1153
32	5539800	QG1150	QG1154
93713	5516836	QG1150	QG1155
50	5546877	QG1150	QG1156
445646	5371907	QG1150	QG116
443797	5380228	QG1150	QG117
444102	5373988	QG1150	QG118
445729	5398937	QG1150	QG119
439828	5322641	QG1150	QG120
446019	5402259	QG1150	QG121
151932	5494228	QG1150	QG128
151659	5489730	QG1150	QG129
153054	5523571	QG1150	QG130
148012	5469485	QG1150	QG132
405699	5417772	QG1150	QG133
370	5524193	QG1150	QG2615
362	5537186	QG1150	QG2616
360	5545459	QG1150	QG2617
371	5501392	QG1150	QG2618
53984	5478621	QG1150	QG2621
54594	5505438	QG1150	QG2622
378	5556898	QG1150	QG2623
373	5573889	QG1150	QG2624
384	5531238	QG1150	QG2630
359	5482179	QG1150	QG2631
74581	5523840	QG1150	QG2639
80649	5551072	QG1150	QG2640
67340	5553448	QG1150	QG2641
404	5574656	QG1150	QG2647
55339	5556676	QG1150	QG2648
84517	5475698	QG1150	QG2649
85921	5490664	QG1150	QG2657
83278	5407954	QG1150	QG2658
80609	5551073	QG1150	QG2659
86501	5548205	QG1150	QG2660
86622	5550802	QG1150	QG2663
86581	5550602	QG1150	QG2664
411	5579820	QG1150	QG2665
400	5525769	QG1150	QG2666
53900	5494631	QG1150	QG2667
85722	5517859	QG1150	QG2668
54204	5503039	QG1150	QG2669
89677	5378168	QG1150	QG2671
86537	5549121	QG1150	QG2673
86133	5499103	QG1150	QG2674
54388	5517170	QG1150	QG2677
54222	5499158	QG1150	QG2678
84955	5493399	QG1150	QG2682
86332	5508139	QG1150	QG2683
61942	5405311	QG1150	QG2684
64065	5507945	QG1150	QG2685
86103	5535079	QG1150	QG2686
400	5481879	QG1150	QG2689
407	5457656	QG1150	QG2690
54375	5517793	QG1150	QG2691
416	5542451	QG1150	QG2692
93677	5546436	QG1150	QG2693
85489	5514222	QG1150	QG2694
85396	5509675	QG1150	QG2695
74743	5524607	QG1150	QG2714
94307	5480813	QG1150	QG2717
94974	5507251	QG1150	QG2718
74318	5507524	QG1150	QG2728
74294	5497670	QG1150	QG2729
73746	5475549	QG1150	QG2730
74583	5520455	QG1150	QG2731
73584	5456442	QG1150	QG2734
73502	5455476	QG1150	QG2735
74756	5528832	QG1150	QG2736
54052	5518540	QG1150	QG2737
54439	5538204	QG1150	QG2738
54004	5515933	QG1150	QG2739
52790	5465978	QG1150	QG2740
54049	5519479	QG1150	QG2741
53762	5514278	QG1150	QG2742
362	5573056	QG1150	QG2752
74492	5518180	QG1150	QG2777
93401	5432818	QG1150	QG2778
94871	5497785	QG1150	QG2779
93895	5460192	QG1150	QG2780
95968	5543088	QG1150	QG2781
65377	5446357	QG1150	QG2782
74063	5490163	QG1150	QG2784
159368	5510487	QG1150	QG2814
159140	5505060	QG1150	QG2815
155302	5512180	QG1150	QG2819
156293	5537369	QG1150	QG2820
152477	5493648	QG1150	QG2848
155383	5523524	QG1150	QG2849
158448	5483716	QG1150	QG2880
157362	5518088	QG1150	QG2881
152158	5419761	QG1150	QG2882
153569	5463530	QG1150	QG2883
161603	5476654	QG1150	QG2884
160680	5434672	QG1150	QG2885
160611	5463957	QG1150	QG2886
161706	5490922	QG1150	QG2887
161339	5484956	QG1150	QG2888
160822	5442063	QG1150	QG2889
898503	5245741	QG1150	QG2890
898596	5249923	QG1150	QG2891
161207	5478655	QG1150	QG2892
900983	5278606	QG1150	QG2893
161046	5468321	QG1150	QG2894
155369	5461442	QG1150	QG2895
161678	5490178	QG1150	QG2900
161306	5487389	QG1150	QG2901
157541	5502975	QG1150	QG2902
159510	5473150	QG1150	QG2903
154832	5468768	QG1150	QG2906
895438	5253701	QG1150	QG2908
157423	5497894	QG1150	QG2909
160724	5518183	QG1150	QG2910
897160	5241818	QG1150	QG2919
888627	5152393	QG1150	QG2920
155035	5466261	QG1150	QG2921
156076	5496931	QG1150	QG2922
156299	5478548	QG1150	QG2923
154603	5401672	QG1150	QG2924
158588	5479073	QG1150	QG2925
158455	5479267	QG1150	QG2926
93744	5543272	QG1150	QG2963
93698	5534214	QG1150	QG2964
112978	5521236	QG1150	QG2966
66529	5520293	QG1150	QG2967
66213	5476297	QG1150	QG2968
73088	5551837	QG1150	QG2969
72752	5536292	QG1150	QG2970
72670	5524931	QG1150	QG2971
76241	5485251	QG1150	QG2972
58370	5555082	QG1150	QG2996
67120	5538172	QG1150	QG3002
66839	5529711	QG1150	QG3003
93757	5527165	QG1150	QG3004
59248	5544920	QG1150	QG3006
66708	5520890	QG1150	QG3012
85996	5521682	QG1150	QG3014
55358	5552740	QG1150	QG3015
63242	5527186	QG1150	QG3016
63018	5521524	QG1150	QG3017
81278	5531413	QG1150	QG3018
86492	5542085	QG1150	QG3019
153760	5519620	QG1150	QG3020
66873	5533649	QG1150	QG3025
66679	5511971	QG1150	QG3026
64382	5536011	QG1150	QG3028
64228	5525202	QG1150	QG3030
61574	5402935	QG1150	QG3031
99952	5528599	QG1150	QG3032
54400	5511391	QG1150	QG3033
63253	5534956	QG1150	QG3034
55101	5535588	QG1150	QG3039
73189	5527261	QG1150	QG3041
67263	5553169	QG1150	QG3043
67034	5546073	QG1150	QG3044
66895	5531109	QG1150	QG3045
67193	5549327	QG1150	QG3046
153922	5521290	QG1150	QG3053
113835	5540005	QG1150	QG3056
71191	5526016	QG1150	QG3057
81531	5539574	QG1150	QG3058
142037	5464190	QG1150	QG3527
447191	5407351	QG1150	QG3661
144405	5481872	QG1150	QG3783
146730	5448592	QG1150	QG3784
148786	5508112	QG1150	QG3787
141476	5418833	QG1150	QG3794
86186	5499228	QG1150	QG3796
85934	5488564	QG1150	QG3798
87238	5453449	QG1150	QG3801
139317	5406641	QG1150	QG3804
147509	5509301	QG1150	QG3810
147112	5499078	QG1150	QG3813
142374	5380945	QG1150	QG3815
152954	5469311	QG1150	QG3816
146433	5474719	QG1150	QG3819
85225	5426159	QG1150	QG3820
86100	5513575	QG1150	QG3822
86916	5539701	QG1150	QG3823
148737	5527435	QG1150	QG3825
139967	5443257	QG1150	QG3826
88024	5472408	QG1150	QG3827
87759	5461611	QG1150	QG3832
149327	5520268	QG1150	QG3837
146701	5489549	QG1150	QG3840
144545	5418388	QG1150	QG3841
143398	5506199	QG1150	QG3842
143568	5510912	QG1150	QG3851
145197	5513282	QG1150	QG3858
146220	5421298	QG1150	QG3861
146416	5466710	QG1150	QG3864
141607	5470661	QG1150	QG3866
88686	5495618	QG1150	QG3867
147871	5528156	QG1150	QG3874
143513	5540529	QG1150	QG3875
144855	5511700	QG1150	QG3876
148400	5537840	QG1150	QG3878
146997	5485507	QG1150	QG3879
141334	5536232	QG1150	QG3920
141370	5523755	QG1150	QG3921
144518	5536246	QG1150	QG3922
144919	5543157	QG1150	QG3923
144258	5531379	QG1150	QG3924
138977	5541462	QG1150	QG3925
145255	5539213	QG1150	QG3926
141927	5532851	QG1150	QG3927
143525	5496656	QG1150	QG3928
134129	5497706	QG1150	QG3929
134023	5494108	QG1150	QG3930
134836	5515874	QG1150	QG3931
134246	5533305	QG1150	QG3932
152239	5494332	QG1150	QG3933
885526	5184428	QG1150	QG4026
890644	5219117	QG1150	QG4027
893454	5249406	QG1150	QG4028
886228	5178438	QG1150	QG4029
886511	5181104	QG1150	QG4030
895144	5260260	QG1150	QG4031
894880	5232993	QG1150	QG4058
896533	5230911	QG1150	QG4059
899582	5256031	QG1150	QG4061
898458	5242329	QG1150	QG4062
900505	5264213	QG1150	QG4063
897154	5238335	QG1150	QG4064
902240	5276837	QG1150	QG4065
897532	5237991	QG1150	QG4066
902641	5281976	QG1150	QG4067
902395	5280821	QG1150	QG4068
895960	5218542	QG1150	QG4069
159586	5534181	QG1150	QG4070
159229	5522259	QG1150	QG4071
159277	5529303	QG1150	QG4072
158431	5500793	QG1150	QG4073
158858	5519287	QG1150	QG4074
158781	5521398	QG1150	QG4075
894977	5245015	QG1150	QG4093
895558	5226517	QG1150	QG4094
897635	5238430	QG1150	QG4095
901311	5266931	QG1150	QG4096
897531	5240428	QG1150	QG4097
900801	5260936	QG1150	QG4098
899009	5271691	QG1150	QG4099
893256	5203336	QG1150	QG4100
898442	5238113	QG1150	QG4101
896586	5232174	QG1150	QG4104
896777	5233166	QG1150	QG4112
898103	5245620	QG1150	QG4113
896065	5230430	QG1150	QG4114
896689	5235045	QG1150	QG4115
896048	5225770	QG1150	QG4116
898830	5253835	QG1150	QG4117
897836	5242216	QG1150	QG4118
894766	5212423	QG1150	QG4119
898570	5249189	QG1150	QG4120
899173	5257221	QG1150	QG4121
898712	5250901	QG1150	QG4122
897106	5238511	QG1150	QG4123
894963	5219409	QG1150	QG4128
898475	5250528	QG1150	QG4129
896928	5237088	QG1150	QG4130
899576	5261434	QG1150	QG4131
901601	5277603	QG1150	QG4132
896859	5238679	QG1150	QG4133
895138	5248028	QG1150	QG4206
894275	5240054	QG1150	QG4207
895701	5258209	QG1150	QG4208
895613	5224341	QG1150	QG4209
893117	5248512	QG1150	QG4210
895591	5222642	QG1150	QG4211
891356	5185037	QG1150	QG4212
895311	5219099	QG1150	QG4213
902671	5286446	QG1150	QG4214
898801	5245872	QG1150	QG4225
897825	5240277	QG1150	QG4231
896497	5246905	QG1150	QG4232
893954	5227645	QG1150	QG4233
158095	5527779	QG1150	QG4630
159200	5535651	QG1150	QG4637
153571	5522026	QG1150	QG4647
157203	5526483	QG1150	QG4648
142715	4638178	QG1150	QG4661
152551	5531037	QG1150	QG4681
163104	5536184	QG1150	QG4682
155640	5534449	QG1150	QG4683
160109	5517603	QG1150	QG4698
160810	5499013	QG1150	QG4700
161616	5515114	QG1150	QG4701
151199	5534494	QG1150	QG4706
172774	5513054	QG1150	QG4715
163680	5542586	QG1150	QG4718
158036	5529790	QG1150	QG4733
159630	5543531	QG1150	QG4742
162786	5527659	QG1150	QG4790
162448	5499511	QG1150	QG4805
155877	5531193	QG1150	QG4838
156062	5533997	QG1150	QG4847
159531	5540959	QG1150	QG4876
159061	5529662	QG1150	QG4880
159146	5534068	QG1150	QG4896
157526	5515652	QG1150	QG4924
160850	5490237	QG1150	QG4944
161011	5503477	QG1150	QG4947
150702	5530875	QG1150	QG4952
150661	5523051	QG1150	QG4953
158328	5516446	QG1150	QG4954
149961	5513931	QG1150	QG4956
158925	5529728	QG1150	QG4966
150323	5521131	QG1150	QG4968
162898	5528694	QG1150	QG4996
160169	5519383	QG1150	QG5008
155111	5525137	QG1150	QG5094
172816	5515322	QG1150	QG5103
153030	5512697	QG1150	QG5149
154275	5524949	QG1150	QG5150
154238	5522604	QG1150	QG5153
155181	5522993	QG1150	QG5166
157560	5517715	QG1150	QG5169
157688	5518611	QG1150	QG5170
154870	5518486	QG1150	QG5179
157950	5521188	QG1150	QG5180
152275	5527067	QG1150	QG5187
157830	5519798	QG1150	QG5197
158137	5528122	QG1150	QG5198
155636	5532624	QG1150	QG5205
161778	5503718	QG1150	QG5277
163198	5536992	QG1150	QG5284
163341	5538871	QG1150	QG5286
162696	5526964	QG1150	QG5290
160452	5523322	QG1150	QG5295
150732	5531887	QG1150	QG5300
163065	5530473	QG1150	QG5314
158633	5534346	QG1150	QG5348
150822	5531604	QG1150	QG5351
154617	5512150	QG1150	QG5369
157814	5509011	QG1150	QG5406
444645	5360522	QG1150	QG547
172470	5507289	QG1150	QG5471
172921	5517320	QG1150	QG5474
164257	5512254	QG1150	QG5485
155236	5537810	QG1150	QG5488
163503	5516461	QG1150	QG550
162419	5521107	QG1150	QG5506
160706	5528152	QG1150	QG5507
163677	5500174	QG1150	QG5512
162285	5522522	QG1150	QG5525
160700	5527983	QG1150	QG5531
160644	5526651	QG1150	QG5534
159820	5509021	QG1150	QG5539
157540	5516507	QG1150	QG5556
155547	5530560	QG1150	QG5577
155024	5533598	QG1150	QG5578
154924	5532555	QG1150	QG5579
172285	5493617	QG1150	QG5580
172630	5502817	QG1150	QG5581
172776	5508112	QG1150	QG5582
164970	5527654	QG1150	QG5589
164599	5513726	QG1150	QG5603
164106	5501837	QG1150	QG5604
157588	5514429	QG1150	QG5611
152750	5531775	QG1150	QG5612
155593	5531229	QG1150	QG5631
154471	5520185	QG1150	QG5632
155006	5535431	QG1150	QG5633
151629	5506917	QG1150	QG5657
441134	5330255	QG1150	QG570
443905	5348963	QG1150	QG571
439134	5303443	QG1150	QG572
436913	5273740	QG1150	QG573
432126	5221147	QG1150	QG574
446154	5381983	QG1150	QG575
437946	5282899	QG1150	QG576
445212	5372229	QG1150	QG577
434045	5237211	QG1150	QG578
442835	5330282	QG1150	QG579
132881	5520242	QG1150	QG580
446273	5382575	QG1150	QG581
444961	5377891	QG1150	QG584
445151	5378735	QG1150	QG585
446516	5399382	QG1150	QG586
448956	5416072	QG1150	QG587
449133	5419610	QG1150	QG588
449168	5419667	QG1150	QG589
96874	5548280	QG1150	QG700
363	5566835	QG1150	QG723
363	5531201	QG1150	QG724
64590	5528989	QG1150	QG725
102205	5517288	QG1150	QG726
101966	5488872	QG1150	QG727
92467	5495160	QG1150	QG728
52880	5444535	QG1150	QG730
93839	5465899	QG1150	QG731
86520	5507744	QG1150	QG733
83508	5435016	QG1150	QG734
95133	5509349	QG1150	QG735
78968	5510526	QG1150	QG736
76599	5529434	QG1150	QG737
67888	5510470	QG1150	QG738
92858	5522062	QG1150	QG739
54178	5543972	QG1150	QG740
80801	5510730	QG1150	QG741
80581	5496961	QG1150	QG742
80951	5521895	QG1150	QG743
65773	5482800	QG1150	QG744
66005	5483803	QG1150	QG745
66237	5476551	QG1150	QG746
74030	5504042	QG1150	QG747
74343	5515616	QG1150	QG748
72331	5421660	QG1150	QG749
74082	5493706	QG1150	QG750
81440	5540890	QG1150	QG752
73581	5483142	QG1150	QG753
74274	5515865	QG1150	QG754
74154	5507031	QG1150	QG755
54292	5515804	QG1150	QG756
69657	5400986	QG1150	QG757
74016	5495911	QG1150	QG758
73318	5452789	QG1150	QG759
96706	5464303	QG1150	QG760
96738	5494022	QG1150	QG761
74217	5511876	QG1150	QG762
73897	5505321	QG1150	QG763
53322	5480827	QG1150	QG764
80196	5479907	QG1150	QG765
73622	5486386	QG1150	QG766
79797	5450745	QG1150	QG767
73511	5413804	QG1150	QG769
56191	5482836	QG1150	QG770
80877	5516633	QG1150	QG771
79911	5459797	QG1150	QG773
333	5529792	QG1150	QG774
341	5521030	QG1150	QG775
76662	5503295	QG1150	QG776
63954	5504091	QG1150	QG777
89901	5472506	QG1150	QG778
61289	5478183	QG1150	QG779
84143	5531358	QG1150	QG780
87543	5523523	QG1150	QG781
62046	5386358	QG1150	QG782
90564	5498770	QG1150	QG783
64559	5540531	QG1150	QG784
90926	5510779	QG1150	QG785
68211	5512877	QG1150	QG786
88821	5492628	QG1150	QG787
90253	5499618	QG1150	QG788
90971	5493364	QG1150	QG789
66055	5452186	QG1150	QG790
90937	5514679	QG1150	QG791
67771	5487834	QG1150	QG792
86806	5496999	QG1150	QG793
97929	5476728	QG1150	QG794
98325	5501585	QG1150	QG795
72854	5528397	QG1150	QG796
67954	5515919	QG1150	QG797
93775	5458407	QG1150	QG798
72159	5490750	QG1150	QG799
96551	5516530	QG1150	QG802
70114	5390939	QG1150	QG803
62332	5513066	QG1150	QG804
71247	5450093	QG1150	QG805
95817	5503698	QG1150	QG806
95332	5487063	QG1150	QG807
78363	5500073	QG1150	QG808
68295	5532907	QG1150	QG809
63882	5511205	QG1150	QG810
72597	5481348	QG1150	QG811
88859	5447046	QG1150	QG812
87197	5510319	QG1150	QG813
94579	5485835	QG1150	QG814
72221	5501251	QG1150	QG815
90091	5482195	QG1150	QG816
71797	5489971	QG1150	QG819
334	5494763	QG1150	QG822
91765	5469739	QG1150	QG824
92509	5509916	QG1150	QG825
94929	5500817	QG1150	QG826
94974	5460281	QG1150	QG827
81245	5479619	QG1150	QG828
80216	5485282	QG1150	QG829
93342	5540405	QG1150	QG830
101772	5446445	QG1150	QG831
63407	5458358	QG1150	QG832
98199	5449190	QG1150	QG833
66102	5508909	QG1150	QG854
77526	5514657	QG1150	QG855
95884	5500298	QG1150	QG856
95843	5542530	QG1150	QG857
56854	5533333	QG1150	QG858
56126	5484525	QG1150	QG859
100988	5403055	QG1150	QG860
101908	5487834	QG1150	QG861
84949	5498579	QG1150	QG864
95472	5528211	QG1150	QG865
94613	5529265	QG1150	QG866
98229	5498793	QG1150	QG867
101687	5490884	QG1150	QG868
93779	5466448	QG1150	QG869
93152	5520982	QG1150	QG870
92692	5508704	QG1150	QG872
75024	5439505	QG1150	QG873
95577	5529302	QG1150	QG874
52127	5437130	QG1150	QG875
65157	5450211	QG1150	QG876
101632	5461408	QG1150	QG877
97867	5476608	QG1150	QG878
98968	5521067	QG1150	QG879
76451	5400229	QG1150	QG880
93637	5497774	QG1150	QG881
53258	5466366	QG1150	QG882
53991	5496311	QG1150	QG883
52822	5466474	QG1150	QG884
86451	5484702	QG1150	QG885
86544	5495856	QG1150	QG886
87281	5530821	QG1150	QG887
54232	5522733	QG1150	QG888
53252	5487475	QG1150	QG889
53298	5476032	QG1150	QG890
82126	5522840	QG1150	QG923
63224	5518504	QG1150	QG924
62775	5516963	QG1150	QG925
99289	5500893	QG1150	QG926
151757	5487283	QG1150	QG927
86987	5463134	QG1150	QG928
66865	5533914	QG1150	QG930
63335	5534971	QG1150	QG931
66188	5492213	QG1150	QG932
64656	5502784	QG1150	QG933
63531	5475936	QG1150	QG934
71393	5514820	QG1150	QG936
71405	5518410	QG1150	QG937
82521	5535147	QG1150	QG938
63584	5539885	QG1150	QG939
53464	5471422	QG1150	QG941
53728	5488760	QG1150	QG944
59273	5459612	QG1150	QG945
60725	5518341	QG1150	QG946
99397	5524709	QG1150	QG947
98138	5486557	QG1150	QG948
101742	5536822	QG1150	QG949
101017	5505372	QG1150	QG950
101651	5540800	QG1150	QG951
94423	5466729	QG1150	QG952
73061	5534650	QG1150	QG973
67142	5552116	QG1150	QG977
72895	5525916	QG1150	QG978
64517	5527844	QG1150	QG979
89658	5519679	QG1150	QG980
87218	5512343	QG1150	QG982
85932	5448879	QG1150	QG983
53166	5491856	QG1150	QG985
101518	5528842	QG1150	QG986
65710	5473673	QG1150	QG988
83361	5488234	QG1150	QG991
83522	5493886	QG1150	QG992
348	5535852	QG1150	QG993
54362	5550097	QG1150	QG994
105451	5542085	QG1150	QG995
101054	5510486	QG1150	QG996
98142	5520090	QG1150	QG997
63824	5554267	QG1150	QG998
440815	5397590	QG1150	QR24
442083	5395638	QG1150	QR25
161792	5572936	QG1150	QX1410
446140	5392016	QG1150	QX1414
441939	5340523	QG1150	QX1545
436737	5274887	QG1150	QX1547
156788	5512062	QG1150	QX1795
152713	5500355	QG1150	QX1796
409790	5354525	QG1150	QX1797
332727	5347380	QG1150	QX1798
154013	5436474	QG1150	QX1800
160557	5531252	QG1150	QX1801
148890	5522667	QG1150	QX1802
159405	5515278	QG1150	QX1803
154226	5475507	QG1150	QX1804
446787	5401561	QG1150	SOW18
446228	5396890	QG1150	SOW21
446199	5395822	QG1150	SOW22
156183	5523701	QG1150	TT3407
159639	5541323	QG1150	TT3408
156900	5541854	QG1150	TT3411
413910	5415936	QG1150	TWN1772
402361	5400119	QG1150	TWN1824
394510	5327813	QG1150	TWN1899
413653	5418253	QG1150	TWN1907
411664	5388561	QG1150	TWN2919
408550	5343308	QG1150	TWN3077
416425	5418325	QG1150	UH1
171026	5482334	QG1150	VSL2201
880021	5301583	QG1150	VSL2207
183265	5472903	QG1150	VSL2208
877503	5295852	QG1150	VSL2209
155175	5527643	QG1150	VSL2210
184013	5492196	QG1150	VSL2211
157702	5530647	QG1150	VSL2212
184566	5498865	QG1150	VSL2213
174914	5501434	QG1150	VSL2215
179369	5500887	QG1150	VSL2216
173781	5489003	QG1150	VSL2217
158016	5515369	QG1150	VSL2219
160741	5481428	QG1150	VT847
433947	5410754	QG1150	VX34
156393	5533093	QG1150	XZ1204
168675	5502615	QG1150	XZ1205
167890	5508878	QG1150	XZ1206
158385	5486233	QG1150	XZ1207
153548	5545488	QG1150	XZ1208
153681	5549940	QG1150	XZ1209
149593	5532797	QG1150	XZ1210
156076	5525250	QG1150	XZ1211
153980	5539679	QG1150	XZ1212
154628	5532470	QG1150	XZ1213
156943	5535582	QG1150	XZ1731
157170	5541636	QG1150	XZ1732
157184	5539147	QG1150	XZ1733
412342	5395680	QG1150	YR88
163550	5495645	QG1150	ZZY0992
155596	5505681	QG1150	ZZY1034
153985	5543436	QG1150	ZZY1075
159410	5475033	QG1150	ZZY1123
156600	5541940	QG1150	ZZY1130
162646	5538676	QG1150	ZZY405
41	5536018	QG1151	QG1152
50	5497634	QG1151	QG1153
51	5540042	QG1151	QG1154
93729	5515964	QG1151	QG1155
51	5546555	QG1151	QG1156
445650	5371328	QG1151	QG116
443841	5380004	QG1151	QG117
444086	5373507	QG1151	QG118
445766	5398622	QG1151	QG119
439895	5322205	QG1151	QG120
446009	5401423	QG1151	QG121
151922	5493520	QG1151	QG128
151675	5489058	QG1151	QG129
153037	5522911	QG1151	QG130
147999	5468716	QG1151	QG132
405689	5417075	QG1151	QG133
367	5523651	QG1151	QG2615
360	5536934	QG1151	QG2616
355	5545042	QG1151	QG2617
366	5500781	QG1151	QG2618
53970	5478203	QG1151	QG2621
54574	5505240	QG1151	QG2622
365	5556824	QG1151	QG2623
364	5573440	QG1151	QG2624
374	5530360	QG1151	QG2630
378	5481354	QG1151	QG2631
74584	5523499	QG1151	QG2639
80668	5550190	QG1151	QG2640
67366	5552823	QG1151	QG2641
412	5573953	QG1151	QG2647
55334	5556035	QG1151	QG2648
84483	5474801	QG1151	QG2649
85939	5489959	QG1151	QG2657
83253	5407288	QG1151	QG2658
80617	5550046	QG1151	QG2659
86452	5547494	QG1151	QG2660
86562	5550121	QG1151	QG2663
86546	5549943	QG1151	QG2664
406	5579022	QG1151	QG2665
409	5525525	QG1151	QG2666
53874	5493930	QG1151	QG2667
85697	5517459	QG1151	QG2668
54193	5502339	QG1151	QG2669
89709	5377479	QG1151	QG2671
86500	5548592	QG1151	QG2673
86145	5498465	QG1151	QG2674
54388	5516350	QG1151	QG2677
54183	5498542	QG1151	QG2678
84937	5493097	QG1151	QG2682
86347	5507541	QG1151	QG2683
61968	5404595	QG1151	QG2684
64090	5507379	QG1151	QG2685
86065	5534515	QG1151	QG2686
414	5481397	QG1151	QG2689
414	5456482	QG1151	QG2690
54370	5517166	QG1151	QG2691
420	5541816	QG1151	QG2692
93679	5545897	QG1151	QG2693
85442	5513872	QG1151	QG2694
85365	5509133	QG1151	QG2695
74708	5523566	QG1151	QG2714
94314	5480169	QG1151	QG2717
94992	5506364	QG1151	QG2718
74321	5506861	QG1151	QG2728
74276	5497095	QG1151	QG2729
73752	5474801	QG1151	QG2730
74585	5520130	QG1151	QG2731
73564	5455926	QG1151	QG2734
73514	5454897	QG1151	QG2735
74765	5528535	QG1151	QG2736
54027	5518051	QG1151	QG2737
54418	5537948	QG1151	QG2738
53981	5515101	QG1151	QG2739
52785	5465498	QG1151	QG2740
54038	5518971	QG1151	QG2741
53730	5513685	QG1151	QG2742
372	5572195	QG1151	QG2752
74467	5517827	QG1151	QG2777
93425	5432528	QG1151	QG2778
94880	5497245	QG1151	QG2779
93909	5459331	QG1151	QG2780
95996	5542490	QG1151	QG2781
65386	5445728	QG1151	QG2782
74085	5489710	QG1151	QG2784
159366	5509838	QG1151	QG2814
159142	5504609	QG1151	QG2815
155283	5511077	QG1151	QG2819
156291	5536577	QG1151	QG2820
152488	5493228	QG1151	QG2848
155406	5522719	QG1151	QG2849
158417	5482989	QG1151	QG2880
157285	5517336	QG1151	QG2881
152091	5418300	QG1151	QG2882
153497	5462148	QG1151	QG2883
161592	5475528	QG1151	QG2884
160671	5433877	QG1151	QG2885
160571	5463089	QG1151	QG2886
161641	5489941	QG1151	QG2887
161267	5484155	QG1151	QG2888
160776	5441533	QG1151	QG2889
898111	5245225	QG1151	QG2890
898190	5249418	QG1151	QG2891
161145	5477540	QG1151	QG2892
900643	5278031	QG1151	QG2893
160983	5467463	QG1151	QG2894
155386	5460664	QG1151	QG2895
161630	5489295	QG1151	QG2900
161230	5486196	QG1151	QG2901
157536	5501790	QG1151	QG2902
159470	5472145	QG1151	QG2903
154831	5467535	QG1151	QG2906
895107	5253198	QG1151	QG2908
157432	5497322	QG1151	QG2909
160673	5517380	QG1151	QG2910
896734	5241143	QG1151	QG2919
888245	5151767	QG1151	QG2920
155048	5465839	QG1151	QG2921
156110	5496517	QG1151	QG2922
156268	5477444	QG1151	QG2923
154588	5401386	QG1151	QG2924
158560	5477960	QG1151	QG2925
158426	5478146	QG1151	QG2926
93673	5542646	QG1151	QG2963
93621	5533527	QG1151	QG2964
112963	5520673	QG1151	QG2966
66552	5519359	QG1151	QG2967
66247	5475553	QG1151	QG2968
73088	5550914	QG1151	QG2969
72742	5535328	QG1151	QG2970
72669	5524559	QG1151	QG2971
76180	5483657	QG1151	QG2972
58382	5554499	QG1151	QG2996
67140	5538037	QG1151	QG3002
66854	5528871	QG1151	QG3003
93764	5526717	QG1151	QG3004
59241	5544172	QG1151	QG3006
66739	5520505	QG1151	QG3012
86006	5520560	QG1151	QG3014
55371	5552395	QG1151	QG3015
63281	5526688	QG1151	QG3016
63025	5520686	QG1151	QG3017
81265	5530568	QG1151	QG3018
86532	5541555	QG1151	QG3019
153706	5519326	QG1151	QG3020
66854	5533206	QG1151	QG3025
66657	5512018	QG1151	QG3026
64393	5535282	QG1151	QG3028
64246	5524535	QG1151	QG3030
61574	5401907	QG1151	QG3031
99891	5528157	QG1151	QG3032
54387	5509957	QG1151	QG3033
63284	5534089	QG1151	QG3034
55080	5535273	QG1151	QG3039
73238	5526744	QG1151	QG3041
67284	5552948	QG1151	QG3043
67066	5545412	QG1151	QG3044
66899	5530649	QG1151	QG3045
67216	5548841	QG1151	QG3046
153849	5520579	QG1151	QG3053
113835	5539509	QG1151	QG3056
71209	5525054	QG1151	QG3057
81533	5538930	QG1151	QG3058
142003	5463188	QG1151	QG3527
447198	5406934	QG1151	QG3661
144304	5480432	QG1151	QG3783
146611	5446951	QG1151	QG3784
148685	5507133	QG1151	QG3787
141432	5418248	QG1151	QG3794
86132	5498576	QG1151	QG3796
85892	5488245	QG1151	QG3798
87237	5453222	QG1151	QG3801
139226	5405566	QG1151	QG3804
147437	5508912	QG1151	QG3810
147027	5498339	QG1151	QG3813
142306	5380619	QG1151	QG3815
152885	5469063	QG1151	QG3816
146342	5473893	QG1151	QG3819
85171	5426001	QG1151	QG3820
86008	5512438	QG1151	QG3822
86825	5538983	QG1151	QG3823
148650	5526872	QG1151	QG3825
139950	5442667	QG1151	QG3826
88015	5472078	QG1151	QG3827
87704	5461336	QG1151	QG3832
149221	5519300	QG1151	QG3837
146618	5488707	QG1151	QG3840
144455	5417354	QG1151	QG3841
143339	5505460	QG1151	QG3842
143506	5510467	QG1151	QG3851
145143	5512602	QG1151	QG3858
146185	5420419	QG1151	QG3861
146368	5466334	QG1151	QG3864
141516	5470199	QG1151	QG3866
88630	5494863	QG1151	QG3867
147797	5527754	QG1151	QG3874
143411	5540101	QG1151	QG3875
144809	5511142	QG1151	QG3876
148330	5537458	QG1151	QG3878
146913	5484939	QG1151	QG3879
141299	5535617	QG1151	QG3920
141342	5522774	QG1151	QG3921
144509	5535766	QG1151	QG3922
144924	5542347	QG1151	QG3923
144243	5530779	QG1151	QG3924
138927	5540570	QG1151	QG3925
145222	5538375	QG1151	QG3926
141965	5531893	QG1151	QG3927
143449	5494995	QG1151	QG3928
134056	5496425	QG1151	QG3929
133961	5492622	QG1151	QG3930
134769	5514595	QG1151	QG3931
134204	5532446	QG1151	QG3932
152192	5492958	QG1151	QG3933
885162	5184026	QG1151	QG4026
890293	5218687	QG1151	QG4027
893058	5249024	QG1151	QG4028
885877	5178019	QG1151	QG4029
886122	5180620	QG1151	QG4030
894746	5259634	QG1151	QG4031
894468	5232456	QG1151	QG4058
896122	5229864	QG1151	QG4059
899157	5255240	QG1151	QG4061
898044	5241553	QG1151	QG4062
900089	5263469	QG1151	QG4063
896703	5237303	QG1151	QG4064
901829	5276102	QG1151	QG4065
897133	5237288	QG1151	QG4066
902227	5281321	QG1151	QG4067
901953	5280099	QG1151	QG4068
895544	5217895	QG1151	QG4069
159536	5533473	QG1151	QG4070
159187	5521484	QG1151	QG4071
159226	5528224	QG1151	QG4072
158379	5499671	QG1151	QG4073
158789	5518008	QG1151	QG4074
158737	5520410	QG1151	QG4075
894582	5244203	QG1151	QG4093
895121	5225680	QG1151	QG4094
897227	5237874	QG1151	QG4095
900877	5266358	QG1151	QG4096
897111	5239519	QG1151	QG4097
900381	5260397	QG1151	QG4098
898622	5271242	QG1151	QG4099
892845	5202503	QG1151	QG4100
897998	5237397	QG1151	QG4101
896165	5231470	QG1151	QG4104
896334	5232542	QG1151	QG4112
897698	5245094	QG1151	QG4113
895554	5229287	QG1151	QG4114
896248	5234180	QG1151	QG4115
895660	5225093	QG1151	QG4116
898440	5253353	QG1151	QG4117
897417	5241507	QG1151	QG4118
894358	5211775	QG1151	QG4119
898143	5248715	QG1151	QG4120
898783	5256813	QG1151	QG4121
898292	5250260	QG1151	QG4122
896662	5237591	QG1151	QG4123
894504	5218506	QG1151	QG4128
898032	5249874	QG1151	QG4129
896481	5236397	QG1151	QG4130
899157	5260882	QG1151	QG4131
901153	5277022	QG1151	QG4132
896405	5237848	QG1151	QG4133
894724	5247244	QG1151	QG4206
893855	5239339	QG1151	QG4207
895280	5257364	QG1151	QG4208
895166	5223461	QG1151	QG4209
892659	5247665	QG1151	QG4210
895159	5221836	QG1151	QG4211
890923	5184013	QG1151	QG4212
894878	5218137	QG1151	QG4213
902228	5285687	QG1151	QG4214
898329	5245096	QG1151	QG4225
897371	5239711	QG1151	QG4231
896106	5246170	QG1151	QG4232
893577	5227025	QG1151	QG4233
158087	5527051	QG1151	QG4630
159140	5535062	QG1151	QG4637
153491	5521423	QG1151	QG4647
157173	5525915	QG1151	QG4648
142666	4637272	QG1151	QG4661
152551	5530705	QG1151	QG4681
163087	5535490	QG1151	QG4682
155577	5533615	QG1151	QG4683
160054	5517353	QG1151	QG4698
160730	5498586	QG1151	QG4700
161545	5514686	QG1151	QG4701
151177	5533691	QG1151	QG4706
172703	5512574	QG1151	QG4715
163685	5541635	QG1151	QG4718
158009	5529152	QG1151	QG4733
159541	5542808	QG1151	QG4742
162788	5527043	QG1151	QG4790
162405	5499029	QG1151	QG4805
155832	5530660	QG1151	QG4838
156023	5533510	QG1151	QG4847
159452	5540280	QG1151	QG4876
158970	5529011	QG1151	QG4880
159060	5533503	QG1151	QG4896
157526	5515099	QG1151	QG4924
160762	5489365	QG1151	QG4944
160928	5502758	QG1151	QG4947
150673	5530246	QG1151	QG4952
150657	5522223	QG1151	QG4953
158334	5515763	QG1151	QG4954
149974	5513563	QG1151	QG4956
158911	5528877	QG1151	QG4966
150325	5520765	QG1151	QG4968
162900	5528042	QG1151	QG4996
160127	5519167	QG1151	QG5008
155068	5524553	QG1151	QG5094
172744	5514811	QG1151	QG5103
152982	5512354	QG1151	QG5149
154235	5524386	QG1151	QG5150
154198	5522101	QG1151	QG5153
155134	5522213	QG1151	QG5166
157561	5517329	QG1151	QG5169
157692	5518121	QG1151	QG5170
154813	5517812	QG1151	QG5179
157925	5520603	QG1151	QG5180
152282	5526656	QG1151	QG5187
157833	5519282	QG1151	QG5197
158128	5527405	QG1151	QG5198
155585	5531830	QG1151	QG5205
161799	5503050	QG1151	QG5277
163188	5536214	QG1151	QG5284
163342	5538104	QG1151	QG5286
162686	5526215	QG1151	QG5290
160404	5522789	QG1151	QG5295
150734	5531234	QG1151	QG5300
163073	5529569	QG1151	QG5314
158609	5533495	QG1151	QG5348
150784	5531060	QG1151	QG5351
154547	5511441	QG1151	QG5369
157795	5508400	QG1151	QG5406
444700	5360078	QG1151	QG547
172376	5506806	QG1151	QG5471
172834	5516615	QG1151	QG5474
164147	5511653	QG1151	QG5485
155219	5537105	QG1151	QG5488
163458	5515867	QG1151	QG550
162422	5520309	QG1151	QG5506
160636	5527582	QG1151	QG5507
163560	5499503	QG1151	QG5512
162265	5521986	QG1151	QG5525
160627	5527463	QG1151	QG5531
160584	5526108	QG1151	QG5534
159773	5508547	QG1151	QG5539
157547	5515934	QG1151	QG5556
155477	5529843	QG1151	QG5577
154998	5532880	QG1151	QG5578
154877	5531905	QG1151	QG5579
172165	5492647	QG1151	QG5580
172511	5501791	QG1151	QG5581
172670	5507111	QG1151	QG5582
164878	5526939	QG1151	QG5589
164463	5512708	QG1151	QG5603
163973	5500918	QG1151	QG5604
157563	5513567	QG1151	QG5611
152762	5531021	QG1151	QG5612
155543	5530317	QG1151	QG5631
154437	5519464	QG1151	QG5632
154965	5534577	QG1151	QG5633
151619	5505816	QG1151	QG5657
441166	5329633	QG1151	QG570
443917	5348388	QG1151	QG571
439113	5302565	QG1151	QG572
436906	5272985	QG1151	QG573
432151	5220162	QG1151	QG574
446128	5381130	QG1151	QG575
437992	5282282	QG1151	QG576
445221	5371477	QG1151	QG577
434063	5236361	QG1151	QG578
442841	5329809	QG1151	QG579
132886	5519630	QG1151	QG580
446261	5381820	QG1151	QG581
445005	5377624	QG1151	QG584
445175	5378512	QG1151	QG585
446519	5398704	QG1151	QG586
448935	5415437	QG1151	QG587
449107	5418978	QG1151	QG588
449136	5418999	QG1151	QG589
96811	5547428	QG1151	QG700
370	5566217	QG1151	QG723
361	5531077	QG1151	QG724
64631	5528824	QG1151	QG725
102188	5517035	QG1151	QG726
101976	5488150	QG1151	QG727
92435	5494827	QG1151	QG728
52862	5443570	QG1151	QG730
93867	5465496	QG1151	QG731
86452	5507062	QG1151	QG733
83448	5434142	QG1151	QG734
95144	5508529	QG1151	QG735
78934	5509811	QG1151	QG736
76609	5528702	QG1151	QG737
67874	5509651	QG1151	QG738
92866	5521253	QG1151	QG739
54231	5543546	QG1151	QG740
80787	5509614	QG1151	QG741
80572	5496303	QG1151	QG742
80934	5521253	QG1151	QG743
65803	5481932	QG1151	QG744
66047	5483520	QG1151	QG745
66277	5476065	QG1151	QG746
74008	5503290	QG1151	QG747
74308	5514801	QG1151	QG748
72304	5420698	QG1151	QG749
74040	5493119	QG1151	QG750
81446	5540117	QG1151	QG752
73540	5482530	QG1151	QG753
74244	5515322	QG1151	QG754
74119	5506367	QG1151	QG755
54267	5514675	QG1151	QG756
69643	5400368	QG1151	QG757
73979	5495311	QG1151	QG758
73270	5452153	QG1151	QG759
96747	5464174	QG1151	QG760
96727	5492887	QG1151	QG761
74187	5511225	QG1151	QG762
73857	5504274	QG1151	QG763
53325	5479955	QG1151	QG764
80161	5479266	QG1151	QG765
73596	5485845	QG1151	QG766
79776	5450269	QG1151	QG767
73475	5413472	QG1151	QG769
56203	5482198	QG1151	QG770
80880	5516338	QG1151	QG771
79898	5459250	QG1151	QG773
334	5529132	QG1151	QG774
334	5520605	QG1151	QG775
76667	5502091	QG1151	QG776
63941	5503650	QG1151	QG777
89833	5471726	QG1151	QG778
61239	5477836	QG1151	QG779
84104	5531274	QG1151	QG780
87494	5523195	QG1151	QG781
62056	5385323	QG1151	QG782
90532	5498462	QG1151	QG783
64571	5540126	QG1151	QG784
90885	5510609	QG1151	QG785
68165	5511958	QG1151	QG786
88805	5492019	QG1151	QG787
90216	5499101	QG1151	QG788
90911	5492772	QG1151	QG789
66084	5451625	QG1151	QG790
90908	5514355	QG1151	QG791
67740	5487021	QG1151	QG792
86737	5496056	QG1151	QG793
97865	5476095	QG1151	QG794
98285	5501173	QG1151	QG795
72819	5527982	QG1151	QG796
67988	5515386	QG1151	QG797
93812	5457762	QG1151	QG798
72117	5490103	QG1151	QG799
96543	5516045	QG1151	QG802
70065	5389706	QG1151	QG803
62309	5512451	QG1151	QG804
71217	5449295	QG1151	QG805
95831	5503298	QG1151	QG806
95257	5486558	QG1151	QG807
78295	5499481	QG1151	QG808
68274	5532347	QG1151	QG809
63906	5510383	QG1151	QG810
72572	5481106	QG1151	QG811
88828	5446034	QG1151	QG812
87131	5509639	QG1151	QG813
94594	5485349	QG1151	QG814
72179	5500750	QG1151	QG815
90031	5481272	QG1151	QG816
71750	5489076	QG1151	QG819
329	5494261	QG1151	QG822
91760	5469148	QG1151	QG824
92483	5509083	QG1151	QG825
94956	5500192	QG1151	QG826
94894	5459749	QG1151	QG827
81179	5478767	QG1151	QG828
80208	5484844	QG1151	QG829
93325	5539882	QG1151	QG830
101785	5446124	QG1151	QG831
63448	5458005	QG1151	QG832
98132	5448418	QG1151	QG833
66104	5507955	QG1151	QG854
77500	5514318	QG1151	QG855
95877	5499923	QG1151	QG856
95855	5541787	QG1151	QG857
56843	5532501	QG1151	QG858
56130	5483736	QG1151	QG859
100935	5401901	QG1151	QG860
101930	5487159	QG1151	QG861
84897	5498173	QG1151	QG864
95478	5527317	QG1151	QG865
94538	5528252	QG1151	QG866
98149	5498160	QG1151	QG867
101679	5490405	QG1151	QG868
93655	5466142	QG1151	QG869
93176	5520886	QG1151	QG870
92725	5508051	QG1151	QG872
75018	5439327	QG1151	QG873
95563	5528277	QG1151	QG874
52152	5436550	QG1151	QG875
65184	5449517	QG1151	QG876
101650	5461181	QG1151	QG877
97801	5476079	QG1151	QG878
98899	5519851	QG1151	QG879
76435	5399930	QG1151	QG880
93583	5497644	QG1151	QG881
53264	5465790	QG1151	QG882
54002	5496068	QG1151	QG883
52798	5464227	QG1151	QG884
86425	5484483	QG1151	QG885
86509	5495390	QG1151	QG886
87252	5530042	QG1151	QG887
54236	5521695	QG1151	QG888
53265	5486475	QG1151	QG889
53291	5475430	QG1151	QG890
82128	5522204	QG1151	QG923
63254	5518526	QG1151	QG924
62783	5516037	QG1151	QG925
99287	5500404	QG1151	QG926
151737	5486564	QG1151	QG927
86995	5462876	QG1151	QG928
66903	5533517	QG1151	QG930
63345	5534236	QG1151	QG931
66222	5492073	QG1151	QG932
64639	5501879	QG1151	QG933
63536	5475387	QG1151	QG934
71403	5514563	QG1151	QG936
71425	5518038	QG1151	QG937
82543	5534413	QG1151	QG938
63588	5539684	QG1151	QG939
53455	5470525	QG1151	QG941
53714	5487875	QG1151	QG944
59234	5459343	QG1151	QG945
60672	5516962	QG1151	QG946
99339	5524177	QG1151	QG947
98103	5485883	QG1151	QG948
101673	5536465	QG1151	QG949
100971	5504687	QG1151	QG950
101593	5540200	QG1151	QG951
94349	5465490	QG1151	QG952
72972	5533659	QG1151	QG973
67160	5551575	QG1151	QG977
72844	5524667	QG1151	QG978
64522	5526721	QG1151	QG979
89649	5519461	QG1151	QG980
87193	5511900	QG1151	QG982
85895	5447787	QG1151	QG983
53150	5490660	QG1151	QG985
101450	5528245	QG1151	QG986
65729	5472865	QG1151	QG988
83323	5486584	QG1151	QG991
83512	5492824	QG1151	QG992
338	5534871	QG1151	QG993
54359	5549757	QG1151	QG994
105418	5541365	QG1151	QG995
100993	5509298	QG1151	QG996
98120	5519124	QG1151	QG997
63824	5553837	QG1151	QG998
440859	5397145	QG1151	QR24
442084	5394896	QG1151	QR25
161787	5572183	QG1151	QX1410
446196	5391621	QG1151	QX1414
442004	5339984	QG1151	QX1545
436758	5273541	QG1151	QX1547
156755	5511377	QG1151	QX1795
152713	5499774	QG1151	QX1796
409730	5352968	QG1151	QX1797
332701	5346567	QG1151	QX1798
154008	5435549	QG1151	QX1800
160535	5530291	QG1151	QX1801
148914	5521880	QG1151	QX1802
159410	5514764	QG1151	QX1803
154213	5474610	QG1151	QX1804
446801	5401397	QG1151	SOW18
446206	5396313	QG1151	SOW21
446192	5395327	QG1151	SOW22
156139	5522999	QG1151	TT3407
159642	5540692	QG1151	TT3408
156855	5541249	QG1151	TT3411
413910	5415357	QG1151	TWN1772
402390	5399594	QG1151	TWN1824
394491	5326212	QG1151	TWN1899
413552	5417098	QG1151	TWN1907
411657	5388053	QG1151	TWN2919
408564	5342962	QG1151	TWN3077
416410	5417388	QG1151	UH1
171024	5481647	QG1151	VSL2201
879604	5300941	QG1151	VSL2207
183236	5472300	QG1151	VSL2208
877156	5295263	QG1151	VSL2209
155188	5526950	QG1151	VSL2210
183973	5491535	QG1151	VSL2211
157737	5529931	QG1151	VSL2212
184495	5498123	QG1151	VSL2213
174915	5500835	QG1151	VSL2215
179323	5500171	QG1151	VSL2216
173754	5488224	QG1151	VSL2217
158023	5514930	QG1151	VSL2219
160744	5481081	QG1151	VT847
433884	5410000	QG1151	VX34
156362	5532545	QG1151	XZ1204
168633	5501941	QG1151	XZ1205
167845	5508209	QG1151	XZ1206
158410	5485659	QG1151	XZ1207
153501	5544607	QG1151	XZ1208
153610	5548891	QG1151	XZ1209
149548	5532024	QG1151	XZ1210
156046	5524792	QG1151	XZ1211
153969	5538955	QG1151	XZ1212
154612	5531708	QG1151	XZ1213
156938	5534895	QG1151	XZ1731
157140	5540773	QG1151	XZ1732
157132	5538494	QG1151	XZ1733
412318	5394558	QG1151	YR88
163485	5494572	QG1151	ZZY0992
155464	5504321	QG1151	ZZY1034
153934	5542492	QG1151	ZZY1075
159331	5473730	QG1151	ZZY1123
156551	5541107	QG1151	ZZY1130
162608	5537967	QG1151	ZZY405
46	5469983	QG1152	QG1153
37	5509538	QG1152	QG1154
93172	5487859	QG1152	QG1155
48	5516871	QG1152	QG1156
443193	5342792	QG1152	QG116
441396	5351286	QG1152	QG117
441732	5345872	QG1152	QG118
443296	5369759	QG1152	QG119
437541	5295309	QG1152	QG120
443593	5373695	QG1152	QG121
151055	5464751	QG1152	QG128
150801	5460601	QG1152	QG129
152166	5493920	QG1152	QG130
147167	5440860	QG1152	QG132
403469	5387929	QG1152	QG133
357	5494805	QG1152	QG2615
360	5507684	QG1152	QG2616
356	5515540	QG1152	QG2617
357	5473350	QG1152	QG2618
53482	5449479	QG1152	QG2621
54050	5475630	QG1152	QG2622
362	5526202	QG1152	QG2623
360	5542252	QG1152	QG2624
379	5502745	QG1152	QG2630
368	5454807	QG1152	QG2631
74155	5494203	QG1152	QG2639
80164	5519904	QG1152	QG2640
66812	5521539	QG1152	QG2641
403	5543100	QG1152	QG2647
54772	5525406	QG1152	QG2648
84054	5447982	QG1152	QG2649
85427	5461702	QG1152	QG2657
82789	5380803	QG1152	QG2658
80122	5519951	QG1152	QG2659
85900	5516709	QG1152	QG2660
86003	5519110	QG1152	QG2663
85980	5518893	QG1152	QG2664
389	5547570	QG1152	QG2665
401	5496931	QG1152	QG2666
53407	5465773	QG1152	QG2667
85176	5488231	QG1152	QG2668
53703	5473847	QG1152	QG2669
89147	5350750	QG1152	QG2671
85953	5517716	QG1152	QG2673
85591	5470075	QG1152	QG2674
53903	5488194	QG1152	QG2677
53717	5470227	QG1152	QG2678
84423	5464342	QG1152	QG2682
85792	5478849	QG1152	QG2683
61489	5378363	QG1152	QG2684
63569	5478607	QG1152	QG2685
85530	5504470	QG1152	QG2686
402	5453294	QG1152	QG2689
410	5431225	QG1152	QG2690
53888	5488542	QG1152	QG2691
415	5512820	QG1152	QG2692
93042	5515173	QG1152	QG2693
84920	5484541	QG1152	QG2694
84877	5481060	QG1152	QG2695
74317	5495310	QG1152	QG2714
93727	5452161	QG1152	QG2717
94381	5478087	QG1152	QG2718
73917	5478300	QG1152	QG2728
73871	5469058	QG1152	QG2729
73349	5447233	QG1152	QG2730
74143	5490696	QG1152	QG2731
73198	5428389	QG1152	QG2734
73108	5427786	QG1152	QG2735
74329	5498703	QG1152	QG2736
53531	5488844	QG1152	QG2737
53884	5508048	QG1152	QG2738
53484	5487183	QG1152	QG2739
52312	5437869	QG1152	QG2740
53524	5489865	QG1152	QG2741
53249	5485225	QG1152	QG2742
371	5541562	QG1152	QG2752
74058	5488482	QG1152	QG2777
92824	5405059	QG1152	QG2778
94275	5469149	QG1152	QG2779
93327	5432011	QG1152	QG2780
95344	5512225	QG1152	QG2781
64858	5417684	QG1152	QG2782
73655	5461507	QG1152	QG2784
158392	5480770	QG1152	QG2814
158204	5475384	QG1152	QG2815
154402	5483035	QG1152	QG2819
155342	5506913	QG1152	QG2820
151570	5464242	QG1152	QG2848
154428	5493788	QG1152	QG2849
157275	5454090	QG1152	QG2880
156418	5488197	QG1152	QG2881
151389	5394325	QG1152	QG2882
152731	5436713	QG1152	QG2883
160485	5447611	QG1152	QG2884
159552	5406022	QG1152	QG2885
159451	5434837	QG1152	QG2886
160512	5461169	QG1152	QG2887
160165	5456005	QG1152	QG2888
159629	5412917	QG1152	QG2889
894525	5218018	QG1152	QG2890
894612	5222379	QG1152	QG2891
160059	5450061	QG1152	QG2892
897045	5250424	QG1152	QG2893
159905	5439394	QG1152	QG2894
154244	5433037	QG1152	QG2895
160473	5460411	QG1152	QG2900
160138	5458479	QG1152	QG2901
156382	5473009	QG1152	QG2902
158377	5444093	QG1152	QG2903
153776	5441573	QG1152	QG2906
891488	5225458	QG1152	QG2908
156255	5467677	QG1152	QG2909
159685	5487851	QG1152	QG2910
893267	5214889	QG1152	QG2919
885002	5127893	QG1152	QG2920
153889	5437249	QG1152	QG2921
154907	5466966	QG1152	QG2922
155228	5449696	QG1152	QG2923
153576	5373854	QG1152	QG2924
157473	5450595	QG1152	QG2925
157315	5450219	QG1152	QG2926
93190	5512481	QG1152	QG2963
93131	5503951	QG1152	QG2964
112284	5490940	QG1152	QG2966
65995	5491213	QG1152	QG2967
65688	5447525	QG1152	QG2968
72532	5520323	QG1152	QG2969
72198	5506154	QG1152	QG2970
72120	5494604	QG1152	QG2971
75781	5459312	QG1152	QG2972
57797	5523472	QG1152	QG2996
66524	5506984	QG1152	QG3002
66278	5499681	QG1152	QG3003
93086	5496631	QG1152	QG3004
58746	5514730	QG1152	QG3006
66175	5491105	QG1152	QG3012
85368	5493093	QG1152	QG3014
54795	5521134	QG1152	QG3015
62634	5496861	QG1152	QG3016
62447	5492579	QG1152	QG3017
80705	5501170	QG1152	QG3018
85826	5510988	QG1152	QG3019
152852	5489126	QG1152	QG3020
66305	5503278	QG1152	QG3025
66092	5481944	QG1152	QG3026
63766	5505194	QG1152	QG3028
63616	5495095	QG1152	QG3030
61070	5376779	QG1152	QG3031
99303	5498185	QG1152	QG3032
53919	5484175	QG1152	QG3033
62651	5504632	QG1152	QG3034
54545	5504867	QG1152	QG3039
72583	5496939	QG1152	QG3041
66695	5521767	QG1152	QG3043
66481	5515102	QG1152	QG3044
66330	5500529	QG1152	QG3045
66621	5518043	QG1152	QG3046
152967	5490581	QG1152	QG3053
113125	5508675	QG1152	QG3056
70607	5496623	QG1152	QG3057
80922	5508654	QG1152	QG3058
141234	5435714	QG1152	QG3527
444796	5377795	QG1152	QG3661
143625	5454522	QG1152	QG3783
145995	5422694	QG1152	QG3784
147935	5478976	QG1152	QG3787
140642	5390090	QG1152	QG3794
85470	5469980	QG1152	QG3796
85204	5458616	QG1152	QG3798
86546	5424372	QG1152	QG3801
138574	5379279	QG1152	QG3804
146608	5478893	QG1152	QG3810
146222	5469366	QG1152	QG3813
141436	5351857	QG1152	QG3815
152027	5439264	QG1152	QG3816
145564	5445909	QG1152	QG3819
84529	5397210	QG1152	QG3820
85393	5484508	QG1152	QG3822
86150	5508786	QG1152	QG3823
147857	5496984	QG1152	QG3825
139212	5415172	QG1152	QG3826
87329	5442427	QG1152	QG3827
87028	5432190	QG1152	QG3832
148447	5490251	QG1152	QG3837
145858	5460905	QG1152	QG3840
143715	5390406	QG1152	QG3841
142562	5476594	QG1152	QG3842
142674	5480091	QG1152	QG3851
144326	5483056	QG1152	QG3858
145416	5393663	QG1152	QG3861
145556	5437358	QG1152	QG3864
140779	5441213	QG1152	QG3866
87928	5464728	QG1152	QG3867
146909	5497456	QG1152	QG3874
142628	5509539	QG1152	QG3875
143956	5481315	QG1152	QG3876
147482	5506832	QG1152	QG3878
146090	5455435	QG1152	QG3879
140423	5505878	QG1152	QG3920
140512	5494614	QG1152	QG3921
143576	5505658	QG1152	QG3922
143972	5512165	QG1152	QG3923
143421	5500707	QG1152	QG3924
137993	5510221	QG1152	QG3925
144197	5507556	QG1152	QG3926
140973	5502275	QG1152	QG3927
142639	5469137	QG1152	QG3928
133310	5469297	QG1152	QG3929
133186	5465543	QG1152	QG3930
133958	5486033	QG1152	QG3931
133434	5502697	QG1152	QG3932
151318	5465115	QG1152	QG3933
881751	5158169	QG1152	QG4026
886806	5192030	QG1152	QG4027
889482	5221479	QG1152	QG4028
882404	5151981	QG1152	QG4029
882728	5155148	QG1152	QG4030
891208	5232497	QG1152	QG4031
890966	5205841	QG1152	QG4058
892786	5205096	QG1152	QG4059
895620	5228784	QG1152	QG4061
894510	5215119	QG1152	QG4062
896487	5236480	QG1152	QG4063
893261	5211563	QG1152	QG4064
898174	5248428	QG1152	QG4065
893592	5210608	QG1152	QG4066
898618	5253469	QG1152	QG4067
898322	5252344	QG1152	QG4068
891977	5191296	QG1152	QG4069
158595	5503250	QG1152	QG4070
158255	5491717	QG1152	QG4071
158300	5499009	QG1152	QG4072
157519	5471293	QG1152	QG4073
157942	5489601	QG1152	QG4074
157816	5491319	QG1152	QG4075
891149	5217997	QG1152	QG4093
891635	5199750	QG1152	QG4094
893661	5211225	QG1152	QG4095
897230	5238959	QG1152	QG4096
893608	5213371	QG1152	QG4097
896753	5232998	QG1152	QG4098
895024	5243596	QG1152	QG4099
889445	5177391	QG1152	QG4100
894399	5210886	QG1152	QG4101
892698	5205098	QG1152	QG4104
892874	5205950	QG1152	QG4112
894099	5217963	QG1152	QG4113
892274	5204640	QG1152	QG4114
892852	5208712	QG1152	QG4115
892177	5198827	QG1152	QG4116
894843	5225804	QG1152	QG4117
893940	5215142	QG1152	QG4118
890931	5186159	QG1152	QG4119
894587	5221779	QG1152	QG4120
895141	5229015	QG1152	QG4121
894704	5223155	QG1152	QG4122
893263	5211968	QG1152	QG4123
891115	5192994	QG1152	QG4128
894521	5223237	QG1152	QG4129
892991	5210102	QG1152	QG4130
895513	5233383	QG1152	QG4131
897530	5249160	QG1152	QG4132
892954	5211940	QG1152	QG4133
891198	5220466	QG1152	QG4206
890335	5212516	QG1152	QG4207
891739	5230484	QG1152	QG4208
891707	5197202	QG1152	QG4209
889263	5221738	QG1152	QG4210
891768	5195951	QG1152	QG4211
887621	5159668	QG1152	QG4212
891451	5192788	QG1152	QG4213
898608	5257861	QG1152	QG4214
894828	5218276	QG1152	QG4225
893871	5213160	QG1152	QG4231
892590	5219361	QG1152	QG4232
890019	5200396	QG1152	QG4233
157221	5497123	QG1152	QG4630
158212	5504768	QG1152	QG4637
152420	5491159	QG1152	QG4647
156248	5495879	QG1152	QG4648
141988	4615706	QG1152	QG4661
151605	5500254	QG1152	QG4681
162123	5505550	QG1152	QG4682
154653	5503445	QG1152	QG4683
159076	5487039	QG1152	QG4698
159727	5469143	QG1152	QG4700
160493	5484517	QG1152	QG4701
150282	5503041	QG1152	QG4706
171665	5482645	QG1152	QG4715
162687	5511506	QG1152	QG4718
157119	5498800	QG1152	QG4733
158600	5512191	QG1152	QG4742
161838	5497574	QG1152	QG4790
161270	5469038	QG1152	QG4805
154946	5500867	QG1152	QG4838
155123	5503576	QG1152	QG4847
158520	5509716	QG1152	QG4876
158074	5499214	QG1152	QG4880
158152	5503138	QG1152	QG4896
156649	5485415	QG1152	QG4924
159745	5460412	QG1152	QG4944
159900	5473567	QG1152	QG4947
149801	5499690	QG1152	QG4952
149746	5492268	QG1152	QG4953
157381	5486175	QG1152	QG4954
149097	5483724	QG1152	QG4956
157955	5499012	QG1152	QG4966
149456	5490840	QG1152	QG4968
161943	5498705	QG1152	QG4996
159145	5489069	QG1152	QG5008
154125	5494834	QG1152	QG5094
171709	5485007	QG1152	QG5103
151924	5482395	QG1152	QG5149
153284	5494328	QG1152	QG5150
153266	5492221	QG1152	QG5153
154231	5492655	QG1152	QG5166
156686	5487426	QG1152	QG5169
156789	5488247	QG1152	QG5170
153894	5488345	QG1152	QG5179
157047	5490514	QG1152	QG5180
151356	5496737	QG1152	QG5187
156924	5489268	QG1152	QG5197
157235	5497073	QG1152	QG5198
154646	5501892	QG1152	QG5205
160877	5474509	QG1152	QG5277
162205	5506354	QG1152	QG5284
162359	5508107	QG1152	QG5286
161745	5497103	QG1152	QG5290
159426	5492839	QG1152	QG5295
149861	5500740	QG1152	QG5300
162119	5500097	QG1152	QG5314
157704	5503050	QG1152	QG5348
149907	5500460	QG1152	QG5351
153665	5482330	QG1152	QG5369
156863	5479188	QG1152	QG5406
442280	5332232	QG1152	QG547
171366	5477002	QG1152	QG5471
171813	5487102	QG1152	QG5474
163119	5481690	QG1152	QG5485
154190	5507098	QG1152	QG5488
162562	5486075	QG1152	QG550
161478	5491268	QG1152	QG5506
159653	5497100	QG1152	QG5507
162593	5470091	QG1152	QG5512
161374	5492559	QG1152	QG5525
159617	5496946	QG1152	QG5531
159597	5495902	QG1152	QG5534
158798	5478982	QG1152	QG5539
156663	5486185	QG1152	QG5556
154547	5499822	QG1152	QG5577
153996	5502461	QG1152	QG5578
153875	5501365	QG1152	QG5579
171188	5463939	QG1152	QG5580
171513	5472756	QG1152	QG5581
171669	5477928	QG1152	QG5582
163846	5496696	QG1152	QG5589
163445	5482931	QG1152	QG5603
162980	5471570	QG1152	QG5604
156632	5484305	QG1152	QG5611
151790	5500837	QG1152	QG5612
154606	5500443	QG1152	QG5631
153450	5489521	QG1152	QG5632
153972	5504260	QG1152	QG5633
150730	5477339	QG1152	QG5657
438875	5302997	QG1152	QG570
441541	5321133	QG1152	QG571
436887	5277346	QG1152	QG572
434728	5247829	QG1152	QG573
430108	5196410	QG1152	QG574
443745	5353578	QG1152	QG575
435696	5256032	QG1152	QG576
442829	5344104	QG1152	QG577
431911	5211611	QG1152	QG578
440488	5302485	QG1152	QG579
132109	5490276	QG1152	QG580
443868	5354116	QG1152	QG581
442614	5349394	QG1152	QG584
442756	5350200	QG1152	QG585
444101	5370484	QG1152	QG586
446421	5386344	QG1152	QG587
446574	5389705	QG1152	QG588
446629	5389760	QG1152	QG589
96290	5516896	QG1152	QG700
366	5535559	QG1152	QG723
358	5501246	QG1152	QG724
64095	5498664	QG1152	QG725
101538	5486898	QG1152	QG726
101385	5460062	QG1152	QG727
91913	5465475	QG1152	QG728
52412	5416742	QG1152	QG730
93262	5437637	QG1152	QG731
85963	5478314	QG1152	QG733
82933	5408293	QG1152	QG734
94556	5480533	QG1152	QG735
78415	5481750	QG1152	QG736
76039	5499565	QG1152	QG737
67325	5480856	QG1152	QG738
92261	5492358	QG1152	QG739
53651	5513157	QG1152	QG740
80283	5482796	QG1152	QG741
80029	5468052	QG1152	QG742
80369	5492355	QG1152	QG743
65308	5455245	QG1152	QG744
65494	5454956	QG1152	QG745
65686	5446607	QG1152	QG746
73480	5475384	QG1152	QG747
73757	5486419	QG1152	QG748
71835	5395234	QG1152	QG749
73451	5464196	QG1152	QG750
80858	5510112	QG1152	QG752
73003	5454777	QG1152	QG753
73681	5486542	QG1152	QG754
73578	5478477	QG1152	QG755
53778	5487398	QG1152	QG756
69152	5373988	QG1152	QG757
73426	5467739	QG1152	QG758
72748	5424594	QG1152	QG759
96187	5434793	QG1152	QG760
96275	5467398	QG1152	QG761
73635	5482778	QG1152	QG762
73328	5477673	QG1152	QG763
52855	5453362	QG1152	QG764
79636	5451185	QG1152	QG765
73067	5458122	QG1152	QG766
79248	5422533	QG1152	QG767
72896	5385007	QG1152	QG769
55663	5453811	QG1152	QG770
80299	5487010	QG1152	QG771
79359	5431047	QG1152	QG773
332	5500961	QG1152	QG774
322	5492172	QG1152	QG775
76185	5475413	QG1152	QG776
63453	5474987	QG1152	QG777
89413	5444790	QG1152	QG778
60872	5448790	QG1152	QG779
83602	5501083	QG1152	QG780
87005	5493475	QG1152	QG781
61615	5360181	QG1152	QG782
90056	5469586	QG1152	QG783
64049	5509865	QG1152	QG784
90429	5481183	QG1152	QG785
67619	5483127	QG1152	QG786
88322	5463444	QG1152	QG787
89727	5470124	QG1152	QG788
90435	5463413	QG1152	QG789
65524	5423892	QG1152	QG790
90444	5485374	QG1152	QG791
67200	5458806	QG1152	QG792
86258	5468749	QG1152	QG793
97357	5448035	QG1152	QG794
97736	5472568	QG1152	QG795
72282	5498357	QG1152	QG796
67401	5486389	QG1152	QG797
93230	5430357	QG1152	QG798
71633	5461990	QG1152	QG799
96033	5486850	QG1152	QG802
69647	5364776	QG1152	QG803
61733	5483710	QG1152	QG804
70724	5421985	QG1152	QG805
95213	5474429	QG1152	QG806
94736	5457853	QG1152	QG807
77841	5471249	QG1152	QG808
67712	5502197	QG1152	QG809
63436	5483062	QG1152	QG810
72008	5451302	QG1152	QG811
88397	5420009	QG1152	QG812
86664	5481110	QG1152	QG813
93985	5457070	QG1152	QG814
71667	5471997	QG1152	QG815
89589	5453621	QG1152	QG816
71247	5461546	QG1152	QG819
332	5466160	QG1152	QG822
91233	5441708	QG1152	QG824
91991	5481060	QG1152	QG825
94441	5470972	QG1152	QG826
94399	5432146	QG1152	QG827
80767	5451534	QG1152	QG828
79661	5456724	QG1152	QG829
92776	5509665	QG1152	QG830
101180	5417243	QG1152	QG831
62918	5429612	QG1152	QG832
97659	5421246	QG1152	QG833
65623	5480087	QG1152	QG854
76974	5484937	QG1152	QG855
95269	5470767	QG1152	QG856
95210	5511655	QG1152	QG857
56316	5503419	QG1152	QG858
55607	5455723	QG1152	QG859
100358	5376632	QG1152	QG860
101349	5458793	QG1152	QG861
84279	5468525	QG1152	QG864
94873	5498399	QG1152	QG865
94056	5499399	QG1152	QG866
97695	5469035	QG1152	QG867
101037	5461249	QG1152	QG868
93208	5437275	QG1152	QG869
92533	5490278	QG1152	QG870
92078	5479050	QG1152	QG872
74486	5411144	QG1152	QG873
95079	5499645	QG1152	QG874
51654	5408831	QG1152	QG875
64672	5421835	QG1152	QG876
101055	5432411	QG1152	QG877
97337	5447754	QG1152	QG878
98384	5491554	QG1152	QG879
75953	5372887	QG1152	QG880
93092	5467894	QG1152	QG881
52751	5437479	QG1152	QG882
53449	5466136	QG1152	QG883
52421	5442329	QG1152	QG884
85928	5455612	QG1152	QG885
86034	5466897	QG1152	QG886
86737	5501110	QG1152	QG887
53710	5492722	QG1152	QG888
52789	5459295	QG1152	QG889
52800	5447141	QG1152	QG890
81524	5493885	QG1152	QG923
62691	5488337	QG1152	QG924
62271	5488465	QG1152	QG925
98684	5471297	QG1152	QG926
150893	5457854	QG1152	QG927
86419	5433785	QG1152	QG928
66334	5503184	QG1152	QG930
62779	5504519	QG1152	QG931
65655	5462263	QG1152	QG932
64094	5473707	QG1152	QG933
63024	5446966	QG1152	QG934
70829	5484886	QG1152	QG936
70863	5488333	QG1152	QG937
81874	5504448	QG1152	QG938
63021	5509097	QG1152	QG939
52977	5443870	QG1152	QG941
53244	5461149	QG1152	QG944
58710	5430428	QG1152	QG945
60188	5489594	QG1152	QG946
98739	5493945	QG1152	QG947
97603	5457707	QG1152	QG948
101049	5506142	QG1152	QG949
100376	5476014	QG1152	QG950
100966	5509907	QG1152	QG951
93940	5440010	QG1152	QG952
72451	5504366	QG1152	QG973
66568	5520825	QG1152	QG977
72338	5496674	QG1152	QG978
64035	5498172	QG1152	QG979
89128	5489204	QG1152	QG980
86660	5482643	QG1152	QG982
85456	5423390	QG1152	QG983
52685	5464083	QG1152	QG985
100824	5498053	QG1152	QG986
65207	5445301	QG1152	QG988
82891	5461278	QG1152	QG991
83046	5465993	QG1152	QG992
329	5507157	QG1152	QG993
53838	5519046	QG1152	QG994
104831	5511314	QG1152	QG995
100430	5482148	QG1152	QG996
97591	5490343	QG1152	QG997
63229	5522882	QG1152	QG998
438420	5368637	QG1152	QR24
439649	5366507	QG1152	QR25
160908	5541637	QG1152	QX1410
443739	5362733	QG1152	QX1414
439717	5313135	QG1152	QX1545
434709	5250639	QG1152	QX1547
155937	5482690	QG1152	QX1795
151861	5471274	QG1152	QX1796
407822	5329806	QG1152	QX1797
330783	5318798	QG1152	QX1798
153125	5408560	QG1152	QX1800
159530	5501014	QG1152	QX1801
148012	5493014	QG1152	QX1802
158396	5485112	QG1152	QX1803
153281	5446968	QG1152	QX1804
444369	5372485	QG1152	SOW18
443768	5367728	QG1152	SOW21
443708	5366601	QG1152	SOW22
155205	5493678	QG1152	TT3407
158643	5510125	QG1152	TT3408
155860	5511045	QG1152	TT3411
411551	5385875	QG1152	TWN1772
400108	5370954	QG1152	TWN1824
392619	5303515	QG1152	TWN1899
411335	5388958	QG1152	TWN1907
409370	5359248	QG1152	TWN2919
406239	5314880	QG1152	TWN3077
414098	5388540	QG1152	UH1
169935	5452562	QG1152	VSL2201
876043	5272344	QG1152	VSL2207
182104	5443245	QG1152	VSL2208
873560	5266716	QG1152	VSL2209
154224	5496915	QG1152	VSL2210
182804	5462077	QG1152	VSL2211
156661	5500119	QG1152	VSL2212
183340	5468569	QG1152	VSL2213
173755	5471098	QG1152	VSL2215
178202	5470763	QG1152	VSL2216
172586	5458958	QG1152	VSL2217
157045	5485144	QG1152	VSL2219
159819	5451762	QG1152	VT847
431574	5381348	QG1152	VX34
155367	5502012	QG1152	XZ1204
167642	5472609	QG1152	XZ1205
166814	5478730	QG1152	XZ1206
157521	5456579	QG1152	XZ1207
152615	5514709	QG1152	XZ1208
152731	5519089	QG1152	XZ1209
148708	5502124	QG1152	XZ1210
155090	5494578	QG1152	XZ1211
153037	5509029	QG1152	XZ1212
153745	5501521	QG1152	XZ1213
156013	5505305	QG1152	XZ1731
156202	5510992	QG1152	XZ1732
156198	5508558	QG1152	XZ1733
410117	5367411	QG1152	YR88
162442	5466036	QG1152	ZZY0992
154599	5476834	QG1152	ZZY1034
153000	5512456	QG1152	ZZY1075
158301	5446183	QG1152	ZZY1123
155592	5511144	QG1152	ZZY1130
161626	5508123	QG1152	ZZY405
43	5472627	QG1153	QG1154
92717	5449578	QG1153	QG1155
44	5479057	QG1153	QG1156
439995	5305931	QG1153	QG116
438295	5315371	QG1153	QG117
438578	5308993	QG1153	QG118
440116	5332784	QG1153	QG119
434557	5259931	QG1153	QG120
440421	5336274	QG1153	QG121
150374	5427285	QG1153	QG128
150131	5422829	QG1153	QG129
151442	5455613	QG1153	QG130
146511	5403721	QG1153	QG132
400592	5350508	QG1153	QG133
369	5458764	QG1153	QG2615
377	5471194	QG1153	QG2616
362	5478883	QG1153	QG2617
381	5437129	QG1153	QG2618
53338	5414116	QG1153	QG2621
53916	5439894	QG1153	QG2622
377	5489111	QG1153	QG2623
378	5503806	QG1153	QG2624
380	5465407	QG1153	QG2630
370	5418730	QG1153	QG2631
73702	5457144	QG1153	QG2639
79683	5479621	QG1153	QG2640
66401	5481527	QG1153	QG2641
404	5502704	QG1153	QG2647
54587	5485545	QG1153	QG2648
83544	5410153	QG1153	QG2649
84945	5425316	QG1153	QG2657
82381	5344722	QG1153	QG2658
79642	5479716	QG1153	QG2659
85410	5476921	QG1153	QG2660
85515	5479250	QG1153	QG2663
85510	5479086	QG1153	QG2664
413	5507118	QG1153	QG2665
400	5460540	QG1153	QG2666
53254	5429371	QG1153	QG2667
84714	5450255	QG1153	QG2668
53550	5437604	QG1153	QG2669
88702	5316208	QG1153	QG2671
85461	5477997	QG1153	QG2673
85123	5433073	QG1153	QG2674
53745	5451718	QG1153	QG2677
53561	5434068	QG1153	QG2678
84003	5427861	QG1153	QG2682
85322	5441760	QG1153	QG2683
61157	5343197	QG1153	QG2684
63215	5441484	QG1153	QG2685
85053	5466282	QG1153	QG2686
407	5417909	QG1153	QG2689
423	5395459	QG1153	QG2690
53700	5451962	QG1153	QG2691
410	5476047	QG1153	QG2692
92506	5476914	QG1153	QG2693
84466	5447124	QG1153	QG2694
84427	5444071	QG1153	QG2695
73830	5456659	QG1153	QG2714
93335	5415754	QG1153	QG2717
94021	5441253	QG1153	QG2718
73455	5441266	QG1153	QG2728
73415	5432456	QG1153	QG2729
72908	5411091	QG1153	QG2730
73686	5453443	QG1153	QG2731
72743	5392410	QG1153	QG2734
72671	5391413	QG1153	QG2735
73876	5461383	QG1153	QG2736
53346	5451205	QG1153	QG2737
53714	5470932	QG1153	QG2738
53289	5450221	QG1153	QG2739
52153	5402307	QG1153	QG2740
53342	5453226	QG1153	QG2741
53070	5448391	QG1153	QG2742
367	5502573	QG1153	QG2752
73602	5451671	QG1153	QG2777
92443	5369362	QG1153	QG2778
93866	5432720	QG1153	QG2779
92938	5395912	QG1153	QG2780
94911	5473513	QG1153	QG2781
64600	5382307	QG1153	QG2782
73205	5425120	QG1153	QG2784
157665	5442057	QG1153	QG2814
157467	5437011	QG1153	QG2815
153580	5444027	QG1153	QG2819
154512	5467468	QG1153	QG2820
150887	5425963	QG1153	QG2848
153715	5454807	QG1153	QG2849
156323	5416323	QG1153	QG2880
155621	5449298	QG1153	QG2881
150676	5356495	QG1153	QG2882
152018	5398722	QG1153	QG2883
159431	5409155	QG1153	QG2884
158511	5368897	QG1153	QG2885
158451	5397074	QG1153	QG2886
159481	5422634	QG1153	QG2887
159167	5418032	QG1153	QG2888
158649	5375640	QG1153	QG2889
888425	5182202	QG1153	QG2890
888527	5186446	QG1153	QG2891
159033	5411392	QG1153	QG2892
890850	5214446	QG1153	QG2893
158886	5401540	QG1153	QG2894
153311	5395275	QG1153	QG2895
159480	5421853	QG1153	QG2900
159117	5419796	QG1153	QG2901
155405	5433882	QG1153	QG2902
157407	5406445	QG1153	QG2903
152794	5402478	QG1153	QG2906
885411	5189728	QG1153	QG2908
155288	5429292	QG1153	QG2909
158907	5448938	QG1153	QG2910
887026	5178744	QG1153	QG2919
878964	5093318	QG1153	QG2920
153013	5399621	QG1153	QG2921
153993	5428660	QG1153	QG2922
154218	5411314	QG1153	QG2923
152614	5337521	QG1153	QG2924
156439	5411912	QG1153	QG2925
156299	5411779	QG1153	QG2926
92673	5473679	QG1153	QG2963
92633	5465426	QG1153	QG2964
111705	5452710	QG1153	QG2966
65711	5453582	QG1153	QG2967
65405	5409731	QG1153	QG2968
72158	5480791	QG1153	QG2969
71838	5467200	QG1153	QG2970
71760	5456821	QG1153	QG2971
75385	5420538	QG1153	QG2972
57619	5484332	QG1153	QG2996
66281	5469347	QG1153	QG3002
65997	5461321	QG1153	QG3003
92717	5458328	QG1153	QG3004
58514	5476239	QG1153	QG3006
65903	5453411	QG1153	QG3012
84955	5454918	QG1153	QG3014
54607	5482665	QG1153	QG3015
62418	5458669	QG1153	QG3016
62204	5454365	QG1153	QG3017
80347	5462577	QG1153	QG3018
85379	5472608	QG1153	QG3019
152093	5451466	QG1153	QG3020
65963	5465108	QG1153	QG3025
65774	5444749	QG1153	QG3026
63512	5465996	QG1153	QG3028
63386	5457095	QG1153	QG3030
60835	5340634	QG1153	QG3031
98802	5459981	QG1153	QG3032
53744	5445711	QG1153	QG3033
62417	5465915	QG1153	QG3034
54379	5467316	QG1153	QG3039
72244	5458945	QG1153	QG3041
66404	5483526	QG1153	QG3043
66196	5476526	QG1153	QG3044
66038	5462413	QG1153	QG3045
66349	5479487	QG1153	QG3046
152173	5451960	QG1153	QG3053
112519	5469749	QG1153	QG3056
70324	5458737	QG1153	QG3057
80583	5469842	QG1153	QG3058
140571	5398183	QG1153	QG3527
441480	5340241	QG1153	QG3661
142925	5416304	QG1153	QG3783
145218	5384217	QG1153	QG3784
147227	5440378	QG1153	QG3787
140010	5353794	QG1153	QG3794
85021	5432030	QG1153	QG3796
84783	5421850	QG1153	QG3798
86147	5388481	QG1153	QG3801
137959	5342308	QG1153	QG3804
145935	5441313	QG1153	QG3810
145584	5431654	QG1153	QG3813
140897	5316056	QG1153	QG3815
151309	5402417	QG1153	QG3816
144891	5408223	QG1153	QG3819
84086	5361375	QG1153	QG3820
84909	5445929	QG1153	QG3822
85668	5469427	QG1153	QG3823
147046	5457883	QG1153	QG3825
138535	5378067	QG1153	QG3826
86920	5405827	QG1153	QG3827
86681	5396262	QG1153	QG3832
147680	5451128	QG1153	QG3837
145190	5422918	QG1153	QG3840
143050	5353520	QG1153	QG3841
141898	5438774	QG1153	QG3842
142027	5442931	QG1153	QG3851
143677	5445208	QG1153	QG3858
144762	5356483	QG1153	QG3861
144870	5399865	QG1153	QG3864
140165	5404139	QG1153	QG3866
87514	5425995	QG1153	QG3867
146266	5459142	QG1153	QG3874
141965	5470615	QG1153	QG3875
143278	5443566	QG1153	QG3876
146776	5468259	QG1153	QG3878
145417	5417295	QG1153	QG3879
139843	5467651	QG1153	QG3920
139959	5456120	QG1153	QG3921
142995	5467826	QG1153	QG3922
143307	5472620	QG1153	QG3923
142677	5461655	QG1153	QG3924
137409	5470985	QG1153	QG3925
143520	5468201	QG1153	QG3926
140413	5462799	QG1153	QG3927
141928	5429611	QG1153	QG3928
132582	5429788	QG1153	QG3929
132497	5426197	QG1153	QG3930
133268	5446806	QG1153	QG3931
132842	5463617	QG1153	QG3932
150678	5426150	QG1153	QG3933
875809	5123833	QG1153	QG4026
880816	5157204	QG1153	QG4027
883422	5186161	QG1153	QG4028
876486	5117796	QG1153	QG4029
876762	5120589	QG1153	QG4030
885054	5196593	QG1153	QG4031
884893	5170456	QG1153	QG4058
886572	5168686	QG1153	QG4059
889380	5192182	QG1153	QG4061
888299	5178862	QG1153	QG4062
890209	5199635	QG1153	QG4063
887114	5175361	QG1153	QG4064
891869	5211247	QG1153	QG4065
887434	5174486	QG1153	QG4066
892269	5216180	QG1153	QG4067
892012	5215230	QG1153	QG4068
885959	5155779	QG1153	QG4069
157826	5464089	QG1153	QG4070
157492	5452702	QG1153	QG4071
157565	5459988	QG1153	QG4072
156759	5432165	QG1153	QG4073
157179	5450354	QG1153	QG4074
157086	5452228	QG1153	QG4075
884964	5181592	QG1153	QG4093
885471	5163381	QG1153	QG4094
887527	5174963	QG1153	QG4095
891061	5202404	QG1153	QG4096
887452	5177106	QG1153	QG4097
890598	5196538	QG1153	QG4098
888818	5207211	QG1153	QG4099
883415	5141759	QG1153	QG4100
888373	5174838	QG1153	QG4101
886567	5168992	QG1153	QG4104
886721	5170031	QG1153	QG4112
887925	5181635	QG1153	QG4113
886110	5168181	QG1153	QG4114
886692	5172277	QG1153	QG4115
886097	5163122	QG1153	QG4116
888666	5189634	QG1153	QG4117
887719	5178865	QG1153	QG4118
884838	5150388	QG1153	QG4119
888401	5185443	QG1153	QG4120
888962	5192840	QG1153	QG4121
888536	5186905	QG1153	QG4122
887070	5175603	QG1153	QG4123
885018	5157117	QG1153	QG4128
888306	5186735	QG1153	QG4129
886803	5173835	QG1153	QG4130
889332	5196890	QG1153	QG4131
891289	5212336	QG1153	QG4132
886830	5175698	QG1153	QG4133
885033	5184284	QG1153	QG4206
884179	5176430	QG1153	QG4207
885534	5193941	QG1153	QG4208
885587	5161363	QG1153	QG4209
883139	5185463	QG1153	QG4210
885629	5160028	QG1153	QG4211
881516	5124103	QG1153	QG4212
885355	5156921	QG1153	QG4213
892270	5220621	QG1153	QG4214
888641	5182022	QG1153	QG4225
887730	5177128	QG1153	QG4231
886371	5182934	QG1153	QG4232
884014	5164775	QG1153	QG4233
156309	5457901	QG1153	QG4630
157401	5466531	QG1153	QG4637
151581	5452303	QG1153	QG4647
155448	5457848	QG1153	QG4648
141164	4583181	QG1153	QG4661
150876	5462274	QG1153	QG4681
161299	5466317	QG1153	QG4682
153875	5464009	QG1153	QG4683
158280	5449464	QG1153	QG4698
158873	5431567	QG1153	QG4700
159588	5445581	QG1153	QG4701
149450	5463332	QG1153	QG4706
170755	5444472	QG1153	QG4715
161815	5471225	QG1153	QG4718
156234	5459618	QG1153	QG4733
157736	5473026	QG1153	QG4742
161050	5459009	QG1153	QG4790
160440	5431750	QG1153	QG4805
154151	5462651	QG1153	QG4838
154315	5465175	QG1153	QG4847
157688	5470973	QG1153	QG4876
157249	5460810	QG1153	QG4880
157348	5465125	QG1153	QG4896
155794	5447418	QG1153	QG4924
158843	5421412	QG1153	QG4944
159053	5435402	QG1153	QG4947
149004	5460675	QG1153	QG4952
148962	5452855	QG1153	QG4953
156625	5448140	QG1153	QG4954
148372	5446074	QG1153	QG4956
157105	5459766	QG1153	QG4966
148718	5452994	QG1153	QG4968
161124	5459835	QG1153	QG4996
158374	5451111	QG1153	QG5008
153439	5456675	QG1153	QG5094
170814	5446818	QG1153	QG5103
151120	5444771	QG1153	QG5149
152516	5456069	QG1153	QG5150
152494	5454199	QG1153	QG5153
153483	5454108	QG1153	QG5166
155847	5449708	QG1153	QG5169
155946	5449968	QG1153	QG5170
153199	5450367	QG1153	QG5179
156181	5452059	QG1153	QG5180
150634	5459058	QG1153	QG5187
156089	5451100	QG1153	QG5197
156332	5457845	QG1153	QG5198
153876	5462397	QG1153	QG5205
160085	5436316	QG1153	QG5277
161386	5466810	QG1153	QG5284
161524	5468397	QG1153	QG5286
160950	5458252	QG1153	QG5290
158598	5453975	QG1153	QG5295
149056	5461681	QG1153	QG5300
161258	5460265	QG1153	QG5314
156762	5463289	QG1153	QG5348
149108	5461393	QG1153	QG5351
152970	5444359	QG1153	QG5369
156106	5441111	QG1153	QG5406
439134	5296046	QG1153	QG547
170471	5438934	QG1153	QG5471
170887	5448129	QG1153	QG5474
162216	5443597	QG1153	QG5485
153400	5467652	QG1153	QG5488
161700	5447669	QG1153	QG550
160701	5452688	QG1153	QG5506
158795	5457934	QG1153	QG5507
161676	5432588	QG1153	QG5512
160568	5454246	QG1153	QG5525
158800	5457936	QG1153	QG5531
158746	5456772	QG1153	QG5534
158005	5441038	QG1153	QG5539
155818	5448286	QG1153	QG5556
153795	5460471	QG1153	QG5577
153168	5462845	QG1153	QG5578
153066	5461994	QG1153	QG5579
170235	5424848	QG1153	QG5580
170574	5433456	QG1153	QG5581
170690	5438491	QG1153	QG5582
162890	5457327	QG1153	QG5589
162468	5443653	QG1153	QG5603
162009	5432280	QG1153	QG5604
155705	5444634	QG1153	QG5611
151019	5461703	QG1153	QG5612
153824	5460675	QG1153	QG5631
152652	5450284	QG1153	QG5632
153134	5464543	QG1153	QG5633
149968	5438272	QG1153	QG5657
435847	5267179	QG1153	QG570
438442	5284922	QG1153	QG571
433830	5241113	QG1153	QG572
431688	5212491	QG1153	QG573
427074	5161041	QG1153	QG574
440614	5316627	QG1153	QG575
432706	5221100	QG1153	QG576
439665	5307135	QG1153	QG577
428893	5176293	QG1153	QG578
437440	5266812	QG1153	QG579
131512	5452310	QG1153	QG580
440697	5317008	QG1153	QG581
439499	5313134	QG1153	QG584
439654	5313957	QG1153	QG585
440894	5333290	QG1153	QG586
443153	5348174	QG1153	QG587
443272	5351395	QG1153	QG588
443313	5351524	QG1153	QG589
95790	5477282	QG1153	QG700
369	5497362	QG1153	QG723
368	5465502	QG1153	QG724
63724	5461730	QG1153	QG725
101080	5450322	QG1153	QG726
100880	5423405	QG1153	QG727
91463	5429310	QG1153	QG728
52259	5380993	QG1153	QG730
92897	5401732	QG1153	QG731
85589	5440820	QG1153	QG733
82448	5371708	QG1153	QG734
94130	5442568	QG1153	QG735
78050	5443877	QG1153	QG736
75719	5461311	QG1153	QG737
66970	5443137	QG1153	QG738
91760	5454444	QG1153	QG739
53367	5474551	QG1153	QG740
79944	5445046	QG1153	QG741
79717	5431570	QG1153	QG742
80055	5455032	QG1153	QG743
65011	5418574	QG1153	QG744
65243	5419106	QG1153	QG745
65450	5410611	QG1153	QG746
73197	5438822	QG1153	QG747
73474	5449635	QG1153	QG748
71559	5358973	QG1153	QG749
73222	5427725	QG1153	QG750
80492	5471437	QG1153	QG752
72744	5417967	QG1153	QG753
73417	5449492	QG1153	QG754
73331	5441414	QG1153	QG755
53632	5449279	QG1153	QG756
68835	5338866	QG1153	QG757
73182	5431070	QG1153	QG758
72477	5389156	QG1153	QG759
95647	5399437	QG1153	QG760
95733	5429463	QG1153	QG761
73371	5445693	QG1153	QG762
73043	5440028	QG1153	QG763
52698	5416455	QG1153	QG764
79292	5414621	QG1153	QG765
72805	5421413	QG1153	QG766
78941	5386450	QG1153	QG767
72636	5348513	QG1153	QG769
55467	5417820	QG1153	QG770
79974	5450192	QG1153	QG771
79039	5395544	QG1153	QG773
340	5464198	QG1153	QG774
342	5456004	QG1153	QG775
75813	5438271	QG1153	QG776
63088	5438401	QG1153	QG777
88926	5408298	QG1153	QG778
60496	5412440	QG1153	QG779
83220	5464250	QG1153	QG780
86547	5456272	QG1153	QG781
61238	5324176	QG1153	QG782
89557	5432817	QG1153	QG783
63676	5471803	QG1153	QG784
89896	5444053	QG1153	QG785
67405	5446369	QG1153	QG786
87886	5427088	QG1153	QG787
89301	5433732	QG1153	QG788
89896	5425219	QG1153	QG789
65290	5388157	QG1153	QG790
89912	5448192	QG1153	QG791
66978	5422686	QG1153	QG792
85860	5431474	QG1153	QG793
96868	5411514	QG1153	QG794
97250	5435804	QG1153	QG795
71900	5461147	QG1153	QG796
67121	5449736	QG1153	QG797
92812	5394336	QG1153	QG798
71272	5425461	QG1153	QG799
95490	5449689	QG1153	QG802
69257	5328480	QG1153	QG803
61550	5447129	QG1153	QG804
70357	5386073	QG1153	QG805
94737	5437631	QG1153	QG806
94238	5421153	QG1153	QG807
77365	5434422	QG1153	QG808
67380	5464619	QG1153	QG809
63060	5445384	QG1153	QG810
71632	5414719	QG1153	QG811
87972	5383763	QG1153	QG812
86230	5443973	QG1153	QG813
93577	5420310	QG1153	QG814
71297	5435318	QG1153	QG815
89088	5417269	QG1153	QG816
70893	5424715	QG1153	QG819
333	5430546	QG1153	QG822
90809	5405486	QG1153	QG824
91529	5443915	QG1153	QG825
93866	5433776	QG1153	QG826
93912	5396546	QG1153	QG827
80361	5415004	QG1153	QG828
79352	5420053	QG1153	QG829
92286	5471435	QG1153	QG830
100683	5380992	QG1153	QG831
62576	5393352	QG1153	QG832
97128	5384879	QG1153	QG833
65329	5443398	QG1153	QG854
76563	5448030	QG1153	QG855
94769	5434164	QG1153	QG856
94774	5472715	QG1153	QG857
56092	5464839	QG1153	QG858
55413	5418699	QG1153	QG859
99916	5340400	QG1153	QG860
100849	5422339	QG1153	QG861
83826	5431404	QG1153	QG864
94425	5460027	QG1153	QG865
93466	5460140	QG1153	QG866
97200	5431551	QG1153	QG867
100586	5424724	QG1153	QG868
92708	5400872	QG1153	QG869
92030	5453743	QG1153	QG870
91577	5441238	QG1153	QG872
74188	5375662	QG1153	QG873
94468	5460288	QG1153	QG874
51392	5373218	QG1153	QG875
64403	5386043	QG1153	QG876
100562	5396375	QG1153	QG877
96877	5411384	QG1153	QG878
97811	5452555	QG1153	QG879
75618	5337554	QG1153	QG880
92652	5431377	QG1153	QG881
52598	5401975	QG1153	QG882
53284	5430140	QG1153	QG883
52197	5403208	QG1153	QG884
85513	5419302	QG1153	QG885
85606	5430152	QG1153	QG886
86271	5461679	QG1153	QG887
53504	5453181	QG1153	QG888
52589	5421980	QG1153	QG889
52617	5411171	QG1153	QG890
81093	5454927	QG1153	QG923
62447	5451760	QG1153	QG924
62006	5449647	QG1153	QG925
98190	5434661	QG1153	QG926
150168	5420677	QG1153	QG927
86037	5398019	QG1153	QG928
66058	5465622	QG1153	QG930
62557	5466475	QG1153	QG931
65404	5426583	QG1153	QG932
63801	5435406	QG1153	QG933
62704	5410974	QG1153	QG934
70522	5448199	QG1153	QG936
70534	5451400	QG1153	QG937
81452	5465744	QG1153	QG938
62772	5472038	QG1153	QG939
52808	5407183	QG1153	QG941
53037	5423510	QG1153	QG944
58515	5395037	QG1153	QG945
59963	5450826	QG1153	QG946
98205	5455396	QG1153	QG947
97129	5420884	QG1153	QG948
100532	5467381	QG1153	QG949
99884	5437505	QG1153	QG950
100479	5471334	QG1153	QG951
93399	5402608	QG1153	QG952
72059	5465201	QG1153	QG973
66282	5482111	QG1153	QG977
71942	5457910	QG1153	QG978
63639	5459757	QG1153	QG979
88659	5451550	QG1153	QG980
86231	5444474	QG1153	QG982
85059	5385767	QG1153	QG983
52513	5426299	QG1153	QG985
100318	5459260	QG1153	QG986
64927	5408037	QG1153	QG988
82484	5423005	QG1153	QG991
82664	5428089	QG1153	QG992
350	5468663	QG1153	QG993
53605	5480128	QG1153	QG994
104190	5472465	QG1153	QG995
99932	5443890	QG1153	QG996
97040	5452128	QG1153	QG997
62986	5483908	QG1153	QG998
435490	5331918	QG1153	QR24
436612	5328793	QG1153	QR25
160262	5502446	QG1153	QX1410
440541	5325977	QG1153	QX1414
436634	5277318	QG1153	QX1545
431720	5214501	QG1153	QX1547
155158	5444340	QG1153	QX1795
151117	5433137	QG1153	QX1796
404909	5292889	QG1153	QX1797
328520	5282260	QG1153	QX1798
152453	5371476	QG1153	QX1800
158807	5461783	QG1153	QX1801
147301	5454426	QG1153	QX1802
157764	5447222	QG1153	QX1803
152590	5409192	QG1153	QX1804
441187	5335707	QG1153	SOW18
440500	5330110	QG1153	SOW21
440492	5328945	QG1153	SOW22
154560	5455546	QG1153	TT3407
157968	5471324	QG1153	TT3408
155180	5472093	QG1153	TT3411
408504	5348232	QG1153	TWN1772
397396	5333675	QG1153	TWN1824
389913	5266395	QG1153	TWN1899
408308	5350814	QG1153	TWN1907
406427	5323023	QG1153	TWN2919
403446	5279358	QG1153	TWN3077
411079	5350570	QG1153	UH1
169079	5414864	QG1153	VSL2201
870030	5236129	QG1153	VSL2207
181102	5405740	QG1153	VSL2208
867498	5230231	QG1153	VSL2209
153505	5458544	QG1153	VSL2210
181822	5424132	QG1153	VSL2211
155956	5461485	QG1153	VSL2212
182288	5429687	QG1153	VSL2213
172886	5432934	QG1153	VSL2215
177238	5432556	QG1153	VSL2216
171521	5421007	QG1153	VSL2217
156406	5447155	QG1153	VSL2219
159030	5414106	QG1153	VT847
428466	5343562	QG1153	VX34
154580	5462884	QG1153	XZ1204
166693	5433653	QG1153	XZ1205
165953	5439710	QG1153	XZ1206
156733	5419199	QG1153	XZ1207
151817	5475086	QG1153	XZ1208
151924	5479513	QG1153	XZ1209
147986	5463250	QG1153	XZ1210
154294	5456043	QG1153	XZ1211
152255	5469708	QG1153	XZ1212
152927	5462238	QG1153	XZ1213
155199	5465991	QG1153	XZ1731
155430	5471712	QG1153	XZ1732
155446	5469276	QG1153	XZ1733
407172	5329876	QG1153	YR88
161285	5426576	QG1153	ZZY0992
153817	5437019	QG1153	ZZY1034
152194	5472482	QG1153	ZZY1075
157304	5407361	QG1153	ZZY1123
154731	5471330	QG1153	ZZY1130
160788	5468708	QG1153	ZZY405
93262	5489936	QG1154	QG1155
35	5520280	QG1154	QG1156
443522	5345918	QG1154	QG116
441783	5355109	QG1154	QG117
442020	5348582	QG1154	QG118
443633	5372904	QG1154	QG119
437929	5298388	QG1154	QG120
443880	5375545	QG1154	QG121
151196	5467726	QG1154	QG128
150928	5463238	QG1154	QG129
152275	5496382	QG1154	QG130
147346	5443464	QG1154	QG132
403791	5391250	QG1154	QG133
369	5499170	QG1154	QG2615
368	5511799	QG1154	QG2616
354	5519786	QG1154	QG2617
374	5476733	QG1154	QG2618
53786	5454208	QG1154	QG2621
54381	5480714	QG1154	QG2622
374	5530828	QG1154	QG2623
374	5546176	QG1154	QG2624
379	5505397	QG1154	QG2630
366	5457844	QG1154	QG2631
74284	5498189	QG1154	QG2639
80317	5522337	QG1154	QG2640
67063	5524397	QG1154	QG2641
388	5545914	QG1154	QG2647
55099	5528099	QG1154	QG2648
84162	5449780	QG1154	QG2649
85583	5465261	QG1154	QG2657
82963	5383482	QG1154	QG2658
80267	5522146	QG1154	QG2659
86080	5519530	QG1154	QG2660
86192	5521894	QG1154	QG2663
86171	5521765	QG1154	QG2664
405	5550441	QG1154	QG2665
400	5500995	QG1154	QG2666
53680	5469206	QG1154	QG2667
85351	5491278	QG1154	QG2668
53994	5477436	QG1154	QG2669
89366	5354414	QG1154	QG2671
86105	5520460	QG1154	QG2673
85766	5473297	QG1154	QG2674
54163	5491010	QG1154	QG2677
53994	5474090	QG1154	QG2678
84611	5468172	QG1154	QG2682
85972	5482030	QG1154	QG2683
61717	5381609	QG1154	QG2684
63836	5482158	QG1154	QG2685
85715	5508023	QG1154	QG2686
402	5457794	QG1154	QG2689
427	5433527	QG1154	QG2690
54163	5492151	QG1154	QG2691
417	5516804	QG1154	QG2692
93271	5518743	QG1154	QG2693
85110	5488128	QG1154	QG2694
85037	5483287	QG1154	QG2695
74414	5497343	QG1154	QG2714
93892	5455860	QG1154	QG2717
94564	5480924	QG1154	QG2718
74038	5481622	QG1154	QG2728
73996	5472019	QG1154	QG2729
73471	5450656	QG1154	QG2730
74293	5494601	QG1154	QG2731
73307	5432118	QG1154	QG2734
73221	5430678	QG1154	QG2735
74477	5502743	QG1154	QG2736
53822	5492304	QG1154	QG2737
54211	5512167	QG1154	QG2738
53761	5489943	QG1154	QG2739
52573	5441731	QG1154	QG2740
53814	5493567	QG1154	QG2741
53521	5488685	QG1154	QG2742
349	5544905	QG1154	QG2752
74180	5492645	QG1154	QG2777
92999	5408364	QG1154	QG2778
94446	5472052	QG1154	QG2779
93480	5435028	QG1154	QG2780
95535	5515161	QG1154	QG2781
65113	5421561	QG1154	QG2782
73762	5465162	QG1154	QG2784
158519	5483076	QG1154	QG2814
158319	5478006	QG1154	QG2815
154469	5484027	QG1154	QG2819
155439	5509110	QG1154	QG2820
151758	5466758	QG1154	QG2848
154647	5495724	QG1154	QG2849
157637	5457336	QG1154	QG2880
156496	5490420	QG1154	QG2881
151378	5392579	QG1154	QG2882
152752	5435921	QG1154	QG2883
160741	5449553	QG1154	QG2884
159874	5409286	QG1154	QG2885
159807	5437911	QG1154	QG2886
160837	5463639	QG1154	QG2887
160509	5458038	QG1154	QG2888
159991	5416156	QG1154	QG2889
894488	5221010	QG1154	QG2890
894578	5225177	QG1154	QG2891
160356	5451425	QG1154	QG2892
896975	5253420	QG1154	QG2893
160194	5441872	QG1154	QG2894
154509	5435432	QG1154	QG2895
160808	5463020	QG1154	QG2900
160439	5459993	QG1154	QG2901
156682	5474835	QG1154	QG2902
158686	5446778	QG1154	QG2903
153955	5441276	QG1154	QG2906
891464	5228905	QG1154	QG2908
156588	5471012	QG1154	QG2909
159893	5490222	QG1154	QG2910
893124	5216980	QG1154	QG2919
884753	5128612	QG1154	QG2920
154209	5440657	QG1154	QG2921
155188	5470143	QG1154	QG2922
155510	5451534	QG1154	QG2923
153892	5377216	QG1154	QG2924
157711	5451698	QG1154	QG2925
157588	5452219	QG1154	QG2926
93257	5515406	QG1154	QG2963
93223	5506557	QG1154	QG2964
112434	5494099	QG1154	QG2966
66242	5492836	QG1154	QG2967
65931	5449627	QG1154	QG2968
72762	5523069	QG1154	QG2969
72431	5508211	QG1154	QG2970
72351	5498366	QG1154	QG2971
75824	5457560	QG1154	QG2972
58104	5526572	QG1154	QG2996
66847	5511432	QG1154	QG3002
66535	5502371	QG1154	QG3003
93366	5500339	QG1154	QG3004
58988	5517557	QG1154	QG3006
66425	5494218	QG1154	QG3012
85608	5494106	QG1154	QG3014
55112	5525148	QG1154	QG3015
63004	5500434	QG1154	QG3016
62763	5494588	QG1154	QG3017
80937	5503819	QG1154	QG3018
86108	5514618	QG1154	QG3019
152982	5492876	QG1154	QG3020
66558	5506626	QG1154	QG3025
66359	5486259	QG1154	QG3026
64092	5507853	QG1154	QG3028
63969	5498457	QG1154	QG3030
61328	5378376	QG1154	QG3031
99529	5501678	QG1154	QG3032
54149	5483690	QG1154	QG3033
63002	5507554	QG1154	QG3034
54869	5509021	QG1154	QG3039
72872	5500443	QG1154	QG3041
66984	5525993	QG1154	QG3043
66760	5518452	QG1154	QG3044
66605	5504037	QG1154	QG3045
66923	5521753	QG1154	QG3046
153095	5493536	QG1154	QG3053
113247	5512057	QG1154	QG3056
70893	5498529	QG1154	QG3057
81187	5512181	QG1154	QG3058
141377	5438240	QG1154	QG3527
444995	5380730	QG1154	QG3661
143620	5453689	QG1154	QG3783
145949	5421273	QG1154	QG3784
148050	5481024	QG1154	QG3787
140782	5393214	QG1154	QG3794
85706	5472694	QG1154	QG3796
85471	5463070	QG1154	QG3798
86847	5429013	QG1154	QG3801
138678	5381057	QG1154	QG3804
146773	5482746	QG1154	QG3810
146364	5471993	QG1154	QG3813
141681	5356166	QG1154	QG3815
152209	5443424	QG1154	QG3816
145674	5448301	QG1154	QG3819
84776	5401793	QG1154	QG3820
85588	5486032	QG1154	QG3822
86401	5511672	QG1154	QG3823
147971	5499754	QG1154	QG3825
139361	5417542	QG1154	QG3826
87606	5446809	QG1154	QG3827
87340	5436891	QG1154	QG3832
148515	5492538	QG1154	QG3837
145938	5462799	QG1154	QG3840
143803	5392520	QG1154	QG3841
142698	5479378	QG1154	QG3842
142838	5484226	QG1154	QG3851
144511	5486504	QG1154	QG3858
145517	5395676	QG1154	QG3861
145677	5440390	QG1154	QG3864
140915	5444980	QG1154	QG3866
88223	5467894	QG1154	QG3867
147135	5501088	QG1154	QG3874
142763	5512762	QG1154	QG3875
144114	5484954	QG1154	QG3876
147634	5510478	QG1154	QG3878
146228	5458612	QG1154	QG3879
140621	5509175	QG1154	QG3920
140696	5496290	QG1154	QG3921
143847	5509431	QG1154	QG3922
144180	5514926	QG1154	QG3923
143503	5503560	QG1154	QG3924
138206	5513175	QG1154	QG3925
144466	5510807	QG1154	QG3926
141232	5504928	QG1154	QG3927
142735	5468131	QG1154	QG3928
133469	5469905	QG1154	QG3929
133404	5466421	QG1154	QG3930
134184	5487948	QG1154	QG3931
133618	5505453	QG1154	QG3932
151457	5466520	QG1154	QG3933
881706	5161275	QG1154	QG4026
886759	5195298	QG1154	QG4027
889466	5224973	QG1154	QG4028
882366	5155148	QG1154	QG4029
882640	5157820	QG1154	QG4030
891092	5235255	QG1154	QG4031
890961	5208938	QG1154	QG4058
892472	5205634	QG1154	QG4059
895491	5230755	QG1154	QG4061
894382	5217273	QG1154	QG4062
896392	5238621	QG1154	QG4063
893092	5213080	QG1154	QG4064
898091	5250816	QG1154	QG4065
893475	5213047	QG1154	QG4066
898498	5255819	QG1154	QG4067
898229	5254753	QG1154	QG4068
892016	5194134	QG1154	QG4069
158735	5506031	QG1154	QG4070
158378	5494260	QG1154	QG4071
158456	5501012	QG1154	QG4072
157596	5472620	QG1154	QG4073
158028	5491067	QG1154	QG4074
157935	5493362	QG1154	QG4075
890977	5219837	QG1154	QG4093
891598	5201682	QG1154	QG4094
893621	5213597	QG1154	QG4095
897234	5241597	QG1154	QG4096
893535	5215469	QG1154	QG4097
896734	5235791	QG1154	QG4098
894988	5246460	QG1154	QG4099
889332	5179038	QG1154	QG4100
894412	5213283	QG1154	QG4101
892550	5207406	QG1154	QG4104
892777	5208408	QG1154	QG4112
894079	5220931	QG1154	QG4113
892007	5205065	QG1154	QG4114
892661	5209922	QG1154	QG4115
892102	5201108	QG1154	QG4116
894795	5228792	QG1154	QG4117
893744	5217133	QG1154	QG4118
890788	5187897	QG1154	QG4119
894479	5223991	QG1154	QG4120
895102	5232172	QG1154	QG4121
894657	5225798	QG1154	QG4122
893036	5213248	QG1154	QG4123
890950	5194655	QG1154	QG4128
894415	5225390	QG1154	QG4129
892890	5212367	QG1154	QG4130
895480	5236245	QG1154	QG4131
897410	5251707	QG1154	QG4132
892828	5213838	QG1154	QG4133
891103	5222967	QG1154	QG4206
890277	5215045	QG1154	QG4207
891664	5232906	QG1154	QG4208
891638	5199777	QG1154	QG4209
889062	5223451	QG1154	QG4210
891595	5197805	QG1154	QG4211
887420	5160692	QG1154	QG4212
891324	5194593	QG1154	QG4213
898502	5260366	QG1154	QG4214
894725	5220786	QG1154	QG4225
893763	5215478	QG1154	QG4231
892501	5221938	QG1154	QG4232
890060	5203237	QG1154	QG4233
157252	5499789	QG1154	QG4630
158370	5508012	QG1154	QG4637
152720	5494202	QG1154	QG4647
156409	5499054	QG1154	QG4648
141924	4614713	QG1154	QG4661
151808	5503792	QG1154	QG4681
162257	5508058	QG1154	QG4682
154802	5505951	QG1154	QG4683
159294	5490550	QG1154	QG4698
160012	5472482	QG1154	QG4700
160760	5487234	QG1154	QG4701
150327	5505782	QG1154	QG4706
171889	5485930	QG1154	QG4715
162816	5513639	QG1154	QG4718
157178	5501855	QG1154	QG4733
158726	5515100	QG1154	QG4742
161994	5500514	QG1154	QG4790
161617	5473087	QG1154	QG4805
155070	5503797	QG1154	QG4838
155246	5506513	QG1154	QG4847
158656	5512710	QG1154	QG4876
158206	5502075	QG1154	QG4880
158307	5506448	QG1154	QG4896
156732	5488743	QG1154	QG4924
159979	5462593	QG1154	QG4944
160192	5476327	QG1154	QG4947
149864	5502844	QG1154	QG4952
149819	5494836	QG1154	QG4953
157541	5489217	QG1154	QG4954
149216	5487396	QG1154	QG4956
158073	5501470	QG1154	QG4966
149550	5494106	QG1154	QG4968
162074	5501050	QG1154	QG4996
159343	5492385	QG1154	QG5008
154334	5497908	QG1154	QG5094
171925	5488125	QG1154	QG5103
152238	5486128	QG1154	QG5149
153485	5497554	QG1154	QG5150
153452	5495587	QG1154	QG5153
154377	5495271	QG1154	QG5166
156766	5490960	QG1154	QG5169
