## Supplementary material for "*Caenorhabditis briggsae* ancestral genomic hyper-diversity contrasts with globally distributed genome-wide haplotypes": Table S2 (part 55 of 60)

identical alleles	total genome-wide SNVs	strain1	strain2
156888	5491476	QG1154	QG5170
154099	5491240	QG1154	QG5179
157124	5493783	QG1154	QG5180
151556	5500162	QG1154	QG5187
157025	5492662	QG1154	QG5197
157291	5499958	QG1154	QG5198
154800	5504269	QG1154	QG5205
161037	5476916	QG1154	QG5277
162352	5508769	QG1154	QG5284
162494	5510382	QG1154	QG5286
161899	5499237	QG1154	QG5290
159584	5495511	QG1154	QG5295
149920	5503791	QG1154	QG5300
162232	5502162	QG1154	QG5314
157722	5505615	QG1154	QG5348
149975	5503417	QG1154	QG5351
153840	5485194	QG1154	QG5369
157087	5481842	QG1154	QG5406
442634	5335518	QG1154	QG547
171557	5480241	QG1154	QG5471
172000	5489615	QG1154	QG5474
163407	5485151	QG1154	QG5485
154392	5509608	QG1154	QG5488
162660	5489338	QG1154	QG550
161648	5493869	QG1154	QG5506
159811	5499941	QG1154	QG5507
162840	5473509	QG1154	QG5512
161459	5495275	QG1154	QG5525
159805	5499802	QG1154	QG5531
159759	5498525	QG1154	QG5534
158981	5482015	QG1154	QG5539
156742	5489359	QG1154	QG5556
154711	5502287	QG1154	QG5577
154163	5505080	QG1154	QG5578
154051	5504118	QG1154	QG5579
171340	5466139	QG1154	QG5580
171687	5475085	QG1154	QG5581
171807	5480058	QG1154	QG5582
164012	5499528	QG1154	QG5589
163670	5485539	QG1154	QG5603
163206	5474212	QG1154	QG5604
156711	5486467	QG1154	QG5611
151969	5503489	QG1154	QG5612
154745	5502568	QG1154	QG5631
153631	5492019	QG1154	QG5632
154135	5506814	QG1154	QG5633
150874	5478920	QG1154	QG5657
439295	5305941	QG1154	QG570
441950	5323915	QG1154	QG571
437263	5279101	QG1154	QG572
435077	5249849	QG1154	QG573
430347	5197644	QG1154	QG574
444133	5356292	QG1154	QG575
436127	5259231	QG1154	QG576
443209	5346514	QG1154	QG577
432233	5213775	QG1154	QG578
440928	5305950	QG1154	QG579
132248	5493432	QG1154	QG580
444215	5356849	QG1154	QG581
442953	5352586	QG1154	QG584
443117	5353641	QG1154	QG585
444425	5373211	QG1154	QG586
446694	5389050	QG1154	QG587
446856	5392435	QG1154	QG588
446899	5392502	QG1154	QG589
96387	5519606	QG1154	QG700
360	5539421	QG1154	QG723
365	5506507	QG1154	QG724
64364	5503348	QG1154	QG725
101711	5491516	QG1154	QG726
101495	5463369	QG1154	QG727
92026	5469752	QG1154	QG728
52663	5419973	QG1154	QG730
93452	5441212	QG1154	QG731
86090	5481516	QG1154	QG733
83025	5409801	QG1154	QG734
94717	5482569	QG1154	QG735
78647	5483985	QG1154	QG736
76320	5502396	QG1154	QG737
67479	5483624	QG1154	QG738
92478	5494886	QG1154	QG739
53975	5516277	QG1154	QG740
80489	5483852	QG1154	QG741
80265	5471286	QG1154	QG742
80615	5495660	QG1154	QG743
65504	5457097	QG1154	QG744
65756	5458943	QG1154	QG745
65997	5450906	QG1154	QG746
73729	5478164	QG1154	QG747
74036	5489514	QG1154	QG748
72047	5396888	QG1154	QG749
73756	5468197	QG1154	QG750
81086	5513103	QG1154	QG752
73281	5457834	QG1154	QG753
73967	5489746	QG1154	QG754
73865	5481009	QG1154	QG755
54051	5488931	QG1154	QG756
69373	5376820	QG1154	QG757
73726	5469976	QG1154	QG758
73015	5427980	QG1154	QG759
96279	5439686	QG1154	QG760
96277	5467253	QG1154	QG761
73910	5485651	QG1154	QG762
73578	5478867	QG1154	QG763
53096	5455028	QG1154	QG764
79870	5454792	QG1154	QG765
73339	5460912	QG1154	QG766
79453	5426044	QG1154	QG767
73202	5388267	QG1154	QG769
55919	5457842	QG1154	QG770
80566	5491057	QG1154	QG771
79583	5435449	QG1154	QG773
333	5504282	QG1154	QG774
343	5496173	QG1154	QG775
76325	5476643	QG1154	QG776
63707	5478810	QG1154	QG777
89540	5447357	QG1154	QG778
60990	5452640	QG1154	QG779
83763	5505541	QG1154	QG780
87194	5497587	QG1154	QG781
61797	5361980	QG1154	QG782
90210	5473191	QG1154	QG783
64328	5513705	QG1154	QG784
90569	5485154	QG1154	QG785
67894	5486493	QG1154	QG786
88488	5467309	QG1154	QG787
89829	5474005	QG1154	QG788
90576	5466494	QG1154	QG789
65792	5427620	QG1154	QG790
90593	5488567	QG1154	QG791
67491	5462315	QG1154	QG792
86426	5471175	QG1154	QG793
97466	5451326	QG1154	QG794
97883	5476068	QG1154	QG795
72454	5502100	QG1154	QG796
67664	5490044	QG1154	QG797
93390	5433596	QG1154	QG798
71757	5465240	QG1154	QG799
96129	5490299	QG1154	QG802
69738	5366278	QG1154	QG803
62059	5487254	QG1154	QG804
70869	5425421	QG1154	QG805
95494	5477951	QG1154	QG806
94939	5461429	QG1154	QG807
78040	5474674	QG1154	QG808
67887	5506010	QG1154	QG809
63641	5485033	QG1154	QG810
72195	5455533	QG1154	QG811
88481	5421838	QG1154	QG812
86845	5484411	QG1154	QG813
94168	5460367	QG1154	QG814
71834	5475767	QG1154	QG815
89728	5456654	QG1154	QG816
71408	5464487	QG1154	QG819
333	5470717	QG1154	QG822
91339	5444398	QG1154	QG824
92068	5483675	QG1154	QG825
94486	5474789	QG1154	QG826
94527	5435839	QG1154	QG827
80869	5454090	QG1154	QG828
79892	5460435	QG1154	QG829
92902	5513192	QG1154	QG830
101300	5420834	QG1154	QG831
63181	5433840	QG1154	QG832
97772	5424152	QG1154	QG833
65836	5482813	QG1154	QG854
77154	5488809	QG1154	QG855
95461	5474886	QG1154	QG856
95396	5514468	QG1154	QG857
56546	5506161	QG1154	QG858
55837	5458917	QG1154	QG859
100558	5378267	QG1154	QG860
101481	5462361	QG1154	QG861
84474	5472594	QG1154	QG864
95032	5500748	QG1154	QG865
94107	5501257	QG1154	QG866
97720	5472403	QG1154	QG867
101190	5465352	QG1154	QG868
93304	5441472	QG1154	QG869
92800	5495007	QG1154	QG870
92328	5482082	QG1154	QG872
74755	5415548	QG1154	QG873
95067	5501322	QG1154	QG874
51973	5413092	QG1154	QG875
64905	5425643	QG1154	QG876
101203	5436694	QG1154	QG877
97385	5451101	QG1154	QG878
98493	5493299	QG1154	QG879
76168	5376628	QG1154	QG880
93194	5472176	QG1154	QG881
53032	5441631	QG1154	QG882
53773	5471329	QG1154	QG883
52559	5437954	QG1154	QG884
86118	5459609	QG1154	QG885
86202	5470297	QG1154	QG886
86919	5503646	QG1154	QG887
53987	5494568	QG1154	QG888
53013	5461202	QG1154	QG889
53065	5451025	QG1154	QG890
81716	5495338	QG1154	QG923
62960	5492924	QG1154	QG924
62492	5489638	QG1154	QG925
98827	5474981	QG1154	QG926
150984	5460927	QG1154	QG927
86629	5438438	QG1154	QG928
66613	5506867	QG1154	QG930
63065	5507845	QG1154	QG931
65922	5467313	QG1154	QG932
64354	5476013	QG1154	QG933
63291	5451115	QG1154	QG934
71105	5489141	QG1154	QG936
71130	5492426	QG1154	QG937
82139	5507425	QG1154	QG938
63306	5513356	QG1154	QG939
53246	5445663	QG1154	QG941
53475	5462464	QG1154	QG944
58995	5435181	QG1154	QG945
60391	5490678	QG1154	QG946
98922	5497214	QG1154	QG947
97714	5460890	QG1154	QG948
101229	5509610	QG1154	QG949
100529	5478285	QG1154	QG950
101147	5513577	QG1154	QG951
93965	5439948	QG1154	QG952
72614	5506857	QG1154	QG973
66853	5524134	QG1154	QG977
72466	5497732	QG1154	QG978
64273	5500152	QG1154	QG979
89314	5492973	QG1154	QG980
86865	5485592	QG1154	QG982
85568	5422368	QG1154	QG983
52928	5465702	QG1154	QG985
101013	5501342	QG1154	QG986
65439	5447723	QG1154	QG988
82977	5460485	QG1154	QG991
83153	5466957	QG1154	QG992
344	5508644	QG1154	QG993
54092	5522483	QG1154	QG994
104927	5514157	QG1154	QG995
100561	5483151	QG1154	QG996
97649	5492894	QG1154	QG997
63524	5526072	QG1154	QG998
438897	5371579	QG1154	QR24
440046	5368874	QG1154	QR25
160931	5544253	QG1154	QX1410
444069	5366229	QG1154	QX1414
440026	5315867	QG1154	QX1545
434795	5249814	QG1154	QX1547
156008	5484990	QG1154	QX1795
151993	5473846	QG1154	QX1796
407815	5327761	QG1154	QX1797
331146	5321724	QG1154	QX1798
153281	5410226	QG1154	QX1800
159706	5503034	QG1154	QX1801
148132	5495191	QG1154	QX1802
158608	5487967	QG1154	QX1803
153445	5449027	QG1154	QX1804
444711	5375812	QG1154	SOW18
444003	5370346	QG1154	SOW21
444007	5369404	QG1154	SOW22
155386	5496486	QG1154	TT3407
158840	5513147	QG1154	TT3408
156067	5513795	QG1154	TT3411
411879	5389213	QG1154	TWN1772
400447	5373937	QG1154	TWN1824
392479	5300685	QG1154	TWN1899
411628	5391012	QG1154	TWN1907
409803	5363130	QG1154	TWN2919
406705	5318761	QG1154	TWN3077
414413	5391276	QG1154	UH1
170140	5455709	QG1154	VSL2201
876004	5275666	QG1154	VSL2207
182331	5446101	QG1154	VSL2208
873552	5269950	QG1154	VSL2209
154308	5500189	QG1154	VSL2210
183071	5465144	QG1154	VSL2211
156830	5502986	QG1154	VSL2212
183586	5471003	QG1154	VSL2213
174047	5474251	QG1154	VSL2215
178447	5473768	QG1154	VSL2216
172873	5462061	QG1154	VSL2217
157208	5488280	QG1154	VSL2219
159976	5455149	QG1154	VT847
431814	5384146	QG1154	VX34
155559	5504957	QG1154	XZ1204
167741	5475088	QG1154	XZ1205
167006	5481164	QG1154	XZ1206
157601	5459844	QG1154	XZ1207
152663	5517204	QG1154	XZ1208
152753	5521219	QG1154	XZ1209
148793	5504823	QG1154	XZ1210
155245	5497744	QG1154	XZ1211
153159	5511577	QG1154	XZ1212
153760	5504091	QG1154	XZ1213
156103	5507503	QG1154	XZ1731
156275	5513490	QG1154	XZ1732
156263	5511208	QG1154	XZ1733
410365	5368941	QG1154	YR88
162566	5467899	QG1154	ZZY0992
154741	5477253	QG1154	ZZY1034
153112	5514630	QG1154	ZZY1075
158429	5447666	QG1154	ZZY1123
155700	5513174	QG1154	ZZY1130
161751	5510497	QG1154	ZZY405
93455	5496233	QG1155	QG1156
443182	5368344	QG1155	QG116
441283	5377477	QG1155	QG117
441670	5371167	QG1155	QG118
443116	5395280	QG1155	QG119
437503	5321123	QG1155	QG120
443457	5398780	QG1155	QG121
129271	5496575	QG1155	QG128
129115	5492801	QG1155	QG129
130202	5524668	QG1155	QG130
124992	5473116	QG1155	QG132
398147	5416504	QG1155	QG133
92736	5477589	QG1155	QG2615
92996	5490441	QG1155	QG2616
93180	5497856	QG1155	QG2617
92052	5456803	QG1155	QG2618
78683	5469647	QG1155	QG2621
79324	5495522	QG1155	QG2622
93505	5508156	QG1155	QG2623
93818	5523867	QG1155	QG2624
92783	5484836	QG1155	QG2630
91610	5438995	QG1155	QG2631
79834	5518115	QG1155	QG2639
77275	5538603	QG1155	QG2640
86696	5534741	QG1155	QG2641
94021	5523986	QG1155	QG2647
80301	5543775	QG1155	QG2648
73029	5478393	QG1155	QG2649
72250	5494282	QG1155	QG2657
72010	5411934	QG1155	QG2658
77238	5538727	QG1155	QG2659
74604	5546142	QG1155	QG2660
74690	5548546	QG1155	QG2663
74692	5548310	QG1155	QG2664
94186	5528845	QG1155	QG2665
92704	5479787	QG1155	QG2666
78621	5486679	QG1155	QG2667
73998	5518647	QG1155	QG2668
79016	5493664	QG1155	QG2669
74635	5383298	QG1155	QG2671
74632	5547133	QG1155	QG2673
72458	5502858	QG1155	QG2674
79141	5508204	QG1155	QG2677
78957	5490568	QG1155	QG2678
73294	5495689	QG1155	QG2682
72587	5511038	QG1155	QG2683
88984	5390896	QG1155	QG2684
91442	5489522	QG1155	QG2685
74215	5534927	QG1155	QG2686
91990	5437311	QG1155	QG2689
91261	5414648	QG1155	QG2690
79227	5509258	QG1155	QG2691
92992	5496056	QG1155	QG2692
77840	5547247	QG1155	QG2693
73711	5515727	QG1155	QG2694
73649	5511328	QG1155	QG2695
79997	5517552	QG1155	QG2714
37746	5504900	QG1155	QG2717
37986	5530276	QG1155	QG2718
79568	5502042	QG1155	QG2728
79379	5491643	QG1155	QG2729
78831	5471043	QG1155	QG2730
79822	5514606	QG1155	QG2731
78621	5452242	QG1155	QG2734
78705	5450769	QG1155	QG2735
80004	5522587	QG1155	QG2736
87189	5505110	QG1155	QG2737
87624	5524863	QG1155	QG2738
87019	5503251	QG1155	QG2739
85715	5456340	QG1155	QG2740
87118	5506788	QG1155	QG2741
86825	5502695	QG1155	QG2742
93765	5522640	QG1155	QG2752
79642	5512511	QG1155	QG2777
37392	5456934	QG1155	QG2778
37940	5520621	QG1155	QG2779
37567	5484259	QG1155	QG2780
38381	5563514	QG1155	QG2781
83756	5438710	QG1155	QG2782
79254	5484820	QG1155	QG2784
136651	5511342	QG1155	QG2814
136454	5506054	QG1155	QG2815
132092	5514047	QG1155	QG2819
132892	5538089	QG1155	QG2820
127336	5495377	QG1155	QG2848
132608	5525279	QG1155	QG2849
167148	5477844	QG1155	QG2880
132219	5517668	QG1155	QG2881
130080	5421573	QG1155	QG2882
131230	5464227	QG1155	QG2883
167602	5470656	QG1155	QG2884
166561	5429348	QG1155	QG2885
168200	5459338	QG1155	QG2886
169265	5484966	QG1155	QG2887
168944	5479806	QG1155	QG2888
168488	5436624	QG1155	QG2889
898516	5243706	QG1155	QG2890
898632	5247923	QG1155	QG2891
168787	5473186	QG1155	QG2892
900494	5277662	QG1155	QG2893
168677	5463236	QG1155	QG2894
161573	5455337	QG1155	QG2895
169229	5484329	QG1155	QG2900
168886	5481784	QG1155	QG2901
163830	5497974	QG1155	QG2902
168166	5468167	QG1155	QG2903
160596	5461565	QG1155	QG2906
894936	5251806	QG1155	QG2908
163678	5493132	QG1155	QG2909
130416	5521971	QG1155	QG2910
897142	5238588	QG1155	QG2919
888839	5150142	QG1155	QG2920
160635	5459174	QG1155	QG2921
161721	5488810	QG1155	QG2922
165679	5472097	QG1155	QG2923
164011	5396020	QG1155	QG2924
167073	5473311	QG1155	QG2925
166963	5473757	QG1155	QG2926
65598	5548903	QG1155	QG2963
65553	5539528	QG1155	QG2964
64744	5532375	QG1155	QG2966
84944	5510339	QG1155	QG2967
84617	5466417	QG1155	QG2968
75821	5549534	QG1155	QG2969
75476	5535317	QG1155	QG2970
75437	5524115	QG1155	QG2971
65297	5491658	QG1155	QG2972
81185	5542661	QG1155	QG2996
85526	5526527	QG1155	QG3002
85207	5519505	QG1155	QG3003
69451	5529395	QG1155	QG3004
78012	5541579	QG1155	QG3006
85151	5510663	QG1155	QG3012
89187	5516255	QG1155	QG3014
80284	5540190	QG1155	QG3015
86473	5516373	QG1155	QG3016
86327	5511532	QG1155	QG3017
74771	5533008	QG1155	QG3018
89527	5535623	QG1155	QG3019
129285	5521298	QG1155	QG3020
84548	5521753	QG1155	QG3025
84336	5500096	QG1155	QG3026
84621	5525594	QG1155	QG3028
84390	5515442	QG1155	QG3030
81688	5397494	QG1155	QG3031
57193	5533810	QG1155	QG3032
79199	5501475	QG1155	QG3033
86575	5524440	QG1155	QG3034
79992	5523522	QG1155	QG3039
91898	5516241	QG1155	QG3041
85711	5541216	QG1155	QG3043
85495	5534800	QG1155	QG3044
85331	5519709	QG1155	QG3045
85608	5537206	QG1155	QG3046
129418	5521286	QG1155	QG3053
66383	5549763	QG1155	QG3056
85468	5522377	QG1155	QG3057
74979	5540947	QG1155	QG3058
121398	5466008	QG1155	QG3527
444078	5403092	QG1155	QG3661
121211	5483993	QG1155	QG3783
122908	5452733	QG1155	QG3784
124523	5512031	QG1155	QG3787
123847	5419631	QG1155	QG3794
101578	5490266	QG1155	QG3796
101368	5479966	QG1155	QG3798
96264	5444524	QG1155	QG3801
120056	5409808	QG1155	QG3804
128116	5509388	QG1155	QG3810
127776	5499917	QG1155	QG3813
122027	5381714	QG1155	QG3815
128299	5469995	QG1155	QG3816
127256	5475773	QG1155	QG3819
100705	5418036	QG1155	QG3820
101694	5505009	QG1155	QG3822
102252	5529238	QG1155	QG3823
122205	5530048	QG1155	QG3825
122898	5444242	QG1155	QG3826
96340	5466154	QG1155	QG3827
96024	5456203	QG1155	QG3832
124850	5522894	QG1155	QG3837
127352	5490961	QG1155	QG3840
125490	5420962	QG1155	QG3841
125354	5507037	QG1155	QG3842
125492	5511099	QG1155	QG3851
121853	5515561	QG1155	QG3858
119724	5426558	QG1155	QG3861
127299	5466763	QG1155	QG3864
121969	5471802	QG1155	QG3866
96979	5488029	QG1155	QG3867
126732	5529101	QG1155	QG3874
123449	5540480	QG1155	QG3875
127552	5511105	QG1155	QG3876
128876	5537105	QG1155	QG3878
127757	5485019	QG1155	QG3879
114141	5539511	QG1155	QG3920
114098	5526747	QG1155	QG3921
117115	5537325	QG1155	QG3922
117508	5543194	QG1155	QG3923
114230	5533202	QG1155	QG3924
107140	5544632	QG1155	QG3925
117271	5539650	QG1155	QG3926
116803	5534229	QG1155	QG3927
115870	5499339	QG1155	QG3928
106345	5501880	QG1155	QG3929
106230	5497942	QG1155	QG3930
106990	5518840	QG1155	QG3931
107528	5536429	QG1155	QG3932
130828	5495353	QG1155	QG3933
885904	5184239	QG1155	QG4026
890550	5216447	QG1155	QG4027
893128	5246110	QG1155	QG4028
886073	5176464	QG1155	QG4029
887083	5181882	QG1155	QG4030
895424	5258688	QG1155	QG4031
895127	5231517	QG1155	QG4058
896794	5229106	QG1155	QG4059
899571	5253615	QG1155	QG4061
898495	5239888	QG1155	QG4062
900577	5261658	QG1155	QG4063
897359	5236149	QG1155	QG4064
902261	5273471	QG1155	QG4065
897646	5235467	QG1155	QG4066
902658	5278635	QG1155	QG4067
902416	5277715	QG1155	QG4068
896103	5215851	QG1155	QG4069
133584	5534648	QG1155	QG4070
133291	5523128	QG1155	QG4071
133365	5530585	QG1155	QG4072
132702	5502643	QG1155	QG4073
133034	5520906	QG1155	QG4074
133012	5523797	QG1155	QG4075
894987	5243439	QG1155	QG4093
895640	5225189	QG1155	QG4094
897894	5236781	QG1155	QG4095
901160	5264455	QG1155	QG4096
897750	5238299	QG1155	QG4097
900793	5258189	QG1155	QG4098
899189	5269309	QG1155	QG4099
893688	5201950	QG1155	QG4100
898431	5236023	QG1155	QG4101
896958	5230290	QG1155	QG4104
896875	5231855	QG1155	QG4112
898289	5242889	QG1155	QG4113
896199	5229423	QG1155	QG4114
896806	5233796	QG1155	QG4115
896224	5224341	QG1155	QG4116
898923	5251831	QG1155	QG4117
897993	5240008	QG1155	QG4118
894922	5210707	QG1155	QG4119
898710	5246954	QG1155	QG4120
899196	5254719	QG1155	QG4121
898785	5248371	QG1155	QG4122
897210	5236711	QG1155	QG4123
895434	5216236	QG1155	QG4128
898918	5246819	QG1155	QG4129
897398	5233853	QG1155	QG4130
899834	5257234	QG1155	QG4131
901736	5273273	QG1155	QG4132
897391	5235609	QG1155	QG4133
895041	5246699	QG1155	QG4206
894133	5238455	QG1155	QG4207
895578	5256332	QG1155	QG4208
895844	5222952	QG1155	QG4209
893051	5247617	QG1155	QG4210
895918	5221463	QG1155	QG4211
891737	5183853	QG1155	QG4212
895615	5217057	QG1155	QG4213
902836	5283743	QG1155	QG4214
898965	5243187	QG1155	QG4225
898008	5237998	QG1155	QG4231
896514	5245893	QG1155	QG4232
894236	5226238	QG1155	QG4233
132211	5529354	QG1155	QG4630
133184	5538552	QG1155	QG4637
152797	5520272	QG1155	QG4647
135772	5528181	QG1155	QG4648
123479	4639778	QG1155	QG4661
128797	5531335	QG1155	QG4681
137102	5538663	QG1155	QG4682
135209	5535817	QG1155	QG4683
140638	5519312	QG1155	QG4698
156961	5498244	QG1155	QG4700
157740	5513438	QG1155	QG4701
130621	5533824	QG1155	QG4706
165430	5513230	QG1155	QG4715
137597	5544226	QG1155	QG4718
132129	5531200	QG1155	QG4733
133496	5545370	QG1155	QG4742
136845	5531027	QG1155	QG4790
164938	5493816	QG1155	QG4805
131214	5534053	QG1155	QG4838
131306	5536687	QG1155	QG4847
133446	5543083	QG1155	QG4876
133067	5532685	QG1155	QG4880
133090	5536942	QG1155	QG4896
131763	5518311	QG1155	QG4924
157023	5488286	QG1155	QG4944
157156	5502180	QG1155	QG4947
130198	5531214	QG1155	QG4952
130140	5522745	QG1155	QG4953
136774	5519492	QG1155	QG4954
129583	5515651	QG1155	QG4956
137204	5531694	QG1155	QG4966
129819	5522447	QG1155	QG4968
136932	5531727	QG1155	QG4996
140678	5521289	QG1155	QG5008
134770	5527993	QG1155	QG5094
165461	5515657	QG1155	QG5103
152256	5512119	QG1155	QG5149
131919	5527836	QG1155	QG5150
131897	5525716	QG1155	QG5153
134848	5525799	QG1155	QG5166
131788	5520581	QG1155	QG5169
131972	5520776	QG1155	QG5170
134556	5521468	QG1155	QG5179
132137	5522881	QG1155	QG5180
128561	5528015	QG1155	QG5187
132062	5521977	QG1155	QG5197
132319	5529129	QG1155	QG5198
135215	5534198	QG1155	QG5205
136047	5507908	QG1155	QG5277
137172	5539454	QG1155	QG5284
137290	5541038	QG1155	QG5286
136830	5530163	QG1155	QG5290
140929	5524347	QG1155	QG5295
130166	5531915	QG1155	QG5300
137089	5532698	QG1155	QG5314
132650	5534925	QG1155	QG5348
130266	5531705	QG1155	QG5351
134350	5515606	QG1155	QG5369
137821	5512273	QG1155	QG5406
442097	5358391	QG1155	QG547
165151	5507586	QG1155	QG5471
165607	5517501	QG1155	QG5474
154934	5514326	QG1155	QG5485
128881	5540023	QG1155	QG5488
145260	5518374	QG1155	QG550
136540	5524610	QG1155	QG5506
141165	5528612	QG1155	QG5507
154437	5502470	QG1155	QG5512
138354	5523283	QG1155	QG5525
141157	5528630	QG1155	QG5531
141115	5527321	QG1155	QG5534
140438	5511230	QG1155	QG5539
131776	5519020	QG1155	QG5556
135106	5532250	QG1155	QG5577
132512	5534773	QG1155	QG5578
132405	5533926	QG1155	QG5579
164968	5493502	QG1155	QG5580
165312	5502323	QG1155	QG5581
165473	5507678	QG1155	QG5582
156831	5526684	QG1155	QG5589
155258	5514277	QG1155	QG5603
154883	5502988	QG1155	QG5604
129744	5517517	QG1155	QG5611
128932	5531018	QG1155	QG5612
135165	5532341	QG1155	QG5631
132080	5521733	QG1155	QG5632
132468	5536853	QG1155	QG5633
128097	5507572	QG1155	QG5657
439014	5328026	QG1155	QG570
441649	5345872	QG1155	QG571
437043	5302237	QG1155	QG572
434838	5272082	QG1155	QG573
430389	5221608	QG1155	QG574
443844	5378699	QG1155	QG575
436023	5280989	QG1155	QG576
442981	5369417	QG1155	QG577
432118	5236968	QG1155	QG578
440730	5327259	QG1155	QG579
100599	5524835	QG1155	QG580
443968	5379139	QG1155	QG581
442528	5375321	QG1155	QG584
442638	5376228	QG1155	QG585
443954	5396510	QG1155	QG586
446303	5412023	QG1155	QG587
446405	5415441	QG1155	QG588
446550	5415560	QG1155	QG589
58080	5555933	QG1155	QG700
93620	5517455	QG1155	QG723
93072	5483794	QG1155	QG724
91904	5508873	QG1155	QG725
56733	5529618	QG1155	QG726
61361	5503293	QG1155	QG727
68368	5501148	QG1155	QG728
77397	5437775	QG1155	QG730
37540	5490094	QG1155	QG731
49935	5516133	QG1155	QG733
77897	5439488	QG1155	QG734
37991	5531837	QG1155	QG735
79127	5512563	QG1155	QG736
68050	5522853	QG1155	QG737
90128	5506996	QG1155	QG738
77215	5524823	QG1155	QG739
94382	5524991	QG1155	QG740
74289	5514232	QG1155	QG741
74111	5500689	QG1155	QG742
74400	5525266	QG1155	QG743
84147	5475057	QG1155	QG744
84333	5475522	QG1155	QG745
84683	5466459	QG1155	QG746
68252	5505826	QG1155	QG747
68472	5517428	QG1155	QG748
66643	5425490	QG1155	QG749
68327	5495096	QG1155	QG750
74847	5542263	QG1155	QG752
67885	5485666	QG1155	QG753
68467	5517574	QG1155	QG754
68345	5509342	QG1155	QG755
79118	5506245	QG1155	QG756
90454	5388283	QG1155	QG757
68237	5497723	QG1155	QG758
67591	5454961	QG1155	QG759
51182	5479405	QG1155	QG760
51186	5511264	QG1155	QG761
68411	5513496	QG1155	QG762
68045	5507683	QG1155	QG763
78036	5473769	QG1155	QG764
73801	5484127	QG1155	QG765
67820	5489358	QG1155	QG766
73349	5455177	QG1155	QG767
68079	5414591	QG1155	QG769
92563	5467162	QG1155	QG770
74335	5519942	QG1155	QG771
73458	5463872	QG1155	QG773
92858	5483176	QG1155	QG774
92562	5474995	QG1155	QG775
82464	5504238	QG1155	QG776
91262	5485757	QG1155	QG777
86278	5469574	QG1155	QG778
64743	5469820	QG1155	QG779
73842	5526952	QG1155	QG780
61244	5525711	QG1155	QG781
89094	5370039	QG1155	QG782
86964	5494835	QG1155	QG783
91981	5520370	QG1155	QG784
87326	5506362	QG1155	QG785
69544	5509840	QG1155	QG786
67497	5491784	QG1155	QG787
65001	5506795	QG1155	QG788
87356	5487807	QG1155	QG789
84565	5446597	QG1155	QG790
87281	5510120	QG1155	QG791
69050	5485350	QG1155	QG792
60502	5500648	QG1155	QG793
68575	5484851	QG1155	QG794
68866	5509951	QG1155	QG795
80347	5525914	QG1155	QG796
85320	5506455	QG1155	QG797
37541	5482210	QG1155	QG798
79689	5489871	QG1155	QG799
58989	5521779	QG1155	QG802
77803	5391920	QG1155	QG803
89630	5502086	QG1155	QG804
78844	5450448	QG1155	QG805
68068	5513857	QG1155	QG806
60327	5494102	QG1155	QG807
88272	5492620	QG1155	QG808
90629	5529305	QG1155	QG809
91281	5493695	QG1155	QG810
80170	5478700	QG1155	QG811
63950	5456576	QG1155	QG812
60861	5511904	QG1155	QG813
37799	5509056	QG1155	QG814
79781	5499911	QG1155	QG815
86493	5479189	QG1155	QG816
79392	5489977	QG1155	QG819
92154	5449368	QG1155	QG822
67704	5476941	QG1155	QG824
68360	5516848	QG1155	QG825
69218	5509787	QG1155	QG826
60248	5466252	QG1155	QG827
51635	5485721	QG1155	QG828
73821	5489996	QG1155	QG829
69039	5545030	QG1155	QG830
61375	5459271	QG1155	QG831
90644	5440353	QG1155	QG832
66060	5455555	QG1155	QG833
84528	5500883	QG1155	QG854
94842	5509735	QG1155	QG855
46219	5515210	QG1155	QG856
38358	5563197	QG1155	QG857
93521	5515416	QG1155	QG858
92672	5468734	QG1155	QG859
61623	5418255	QG1155	QG860
61307	5502251	QG1155	QG861
79260	5501209	QG1155	QG864
38179	5549413	QG1155	QG865
78818	5533342	QG1155	QG866
62148	5503546	QG1155	QG867
56420	5503991	QG1155	QG868
78277	5472580	QG1155	QG869
77407	5522862	QG1155	QG870
77017	5511148	QG1155	QG872
66563	5435737	QG1155	QG873
69766	5536708	QG1155	QG874
92129	5423137	QG1155	QG875
83554	5443658	QG1155	QG876
61283	5475103	QG1155	QG877
61858	5482549	QG1155	QG878
60650	5525889	QG1155	QG879
76209	5405219	QG1155	QG880
65952	5506347	QG1155	QG881
86298	5454885	QG1155	QG882
87021	5482783	QG1155	QG883
85712	5453770	QG1155	QG884
50007	5492601	QG1155	QG885
49925	5504042	QG1155	QG886
50582	5537272	QG1155	QG887
87501	5508212	QG1155	QG888
86277	5475595	QG1155	QG889
86361	5464256	QG1155	QG890
67466	5525064	QG1155	QG923
84847	5507782	QG1155	QG924
84488	5506582	QG1155	QG925
46511	5520849	QG1155	QG926
128501	5494272	QG1155	QG927
77454	5463320	QG1155	QG928
85337	5522523	QG1155	QG930
85083	5523367	QG1155	QG931
84522	5483031	QG1155	QG932
89717	5491581	QG1155	QG933
90852	5459000	QG1155	QG934
92281	5499921	QG1155	QG936
92326	5503433	QG1155	QG937
67738	5535915	QG1155	QG938
85229	5528404	QG1155	QG939
86419	5458195	QG1155	QG941
86764	5475374	QG1155	QG944
84571	5449806	QG1155	QG945
82793	5509244	QG1155	QG946
64932	5529013	QG1155	QG947
53774	5497007	QG1155	QG948
67297	5545114	QG1155	QG949
66838	5514411	QG1155	QG950
67244	5549445	QG1155	QG951
57064	5472288	QG1155	QG952
80582	5531169	QG1155	QG973
85598	5540221	QG1155	QG977
80353	5522270	QG1155	QG978
91897	5507005	QG1155	QG979
68191	5515922	QG1155	QG980
50584	5517746	QG1155	QG982
49548	5456052	QG1155	QG983
86226	5479942	QG1155	QG985
67184	5536887	QG1155	QG986
84039	5465487	QG1155	QG988
73145	5483449	QG1155	QG991
73300	5489062	QG1155	QG992
93047	5486228	QG1155	QG993
89125	5533011	QG1155	QG994
62981	5546388	QG1155	QG995
66702	5519583	QG1155	QG996
41831	5541073	QG1155	QG997
85567	5540817	QG1155	QG998
438817	5394304	QG1155	QR24
440133	5391364	QG1155	QR25
133005	5575429	QG1155	QX1410
443441	5389314	QG1155	QX1414
439495	5339704	QG1155	QX1545
434654	5273268	QG1155	QX1547
131713	5513678	QG1155	QX1795
130403	5502909	QG1155	QX1796
404496	5352348	QG1155	QX1797
324587	5346597	QG1155	QX1798
131970	5440261	QG1155	QX1800
137285	5533649	QG1155	QX1801
126922	5523729	QG1155	QX1802
138015	5516650	QG1155	QX1803
129706	5479365	QG1155	QX1804
444569	5398125	QG1155	SOW18
443111	5392433	QG1155	SOW21
443583	5390933	QG1155	SOW22
133225	5524034	QG1155	TT3407
134613	5542769	QG1155	TT3408
133733	5541013	QG1155	TT3411
410002	5412586	QG1155	TWN1772
399111	5396901	QG1155	TWN1824
389973	5325330	QG1155	TWN1899
409250	5412069	QG1155	TWN1907
407757	5384744	QG1155	TWN2919
403969	5338740	QG1155	TWN3077
410791	5413270	QG1155	UH1
150722	5483042	QG1155	VSL2201
878688	5296745	QG1155	VSL2207
169724	5470984	QG1155	VSL2208
876189	5291830	QG1155	VSL2209
130453	5525631	QG1155	VSL2210
170259	5490058	QG1155	VSL2211
131369	5531391	QG1155	VSL2212
170751	5496784	QG1155	VSL2213
161359	5499578	QG1155	VSL2215
164798	5499231	QG1155	VSL2216
177712	5484285	QG1155	VSL2217
135450	5516355	QG1155	VSL2219
132656	5485640	QG1155	VT847
430648	5404877	QG1155	VX34
136513	5536545	QG1155	XZ1204
153704	5499772	QG1155	XZ1205
150604	5509763	QG1155	XZ1206
132242	5487731	QG1155	XZ1207
130370	5543880	QG1155	XZ1208
130395	5548104	QG1155	XZ1209
124495	5538262	QG1155	XZ1210
136249	5529345	QG1155	XZ1211
131251	5539465	QG1155	XZ1212
130079	5532154	QG1155	XZ1213
133998	5535863	QG1155	XZ1731
134660	5541734	QG1155	XZ1732
134619	5539247	QG1155	XZ1733
407216	5391275	QG1155	YR88
166537	5489971	QG1155	ZZY0992
134814	5506565	QG1155	ZZY1034
130699	5543063	QG1155	ZZY1075
164918	5469553	QG1155	ZZY1123
132403	5542547	QG1155	ZZY1130
136306	5540909	QG1155	ZZY405
443869	5352000	QG1156	QG116
442085	5360738	QG1156	QG117
442353	5354511	QG1156	QG118
443961	5378947	QG1156	QG119
438210	5303997	QG1156	QG120
444244	5382275	QG1156	QG121
151458	5473827	QG1156	QG128
151213	5469397	QG1156	QG129
152564	5502985	QG1156	QG130
147547	5449537	QG1156	QG132
404249	5397343	QG1156	QG133
363	5504774	QG1156	QG2615
368	5517630	QG1156	QG2616
364	5525686	QG1156	QG2617
380	5482164	QG1156	QG2618
53773	5459261	QG1156	QG2621
54362	5485874	QG1156	QG2622
368	5536755	QG1156	QG2623
375	5552711	QG1156	QG2624
389	5511554	QG1156	QG2630
358	5463209	QG1156	QG2631
74340	5503868	QG1156	QG2639
80386	5529013	QG1156	QG2640
67124	5531186	QG1156	QG2641
399	5552624	QG1156	QG2647
55108	5534762	QG1156	QG2648
84237	5456018	QG1156	QG2649
85656	5470743	QG1156	QG2657
83008	5389260	QG1156	QG2658
80333	5528901	QG1156	QG2659
86196	5526321	QG1156	QG2660
86321	5528780	QG1156	QG2663
86295	5528698	QG1156	QG2664
401	5557662	QG1156	QG2665
398	5506626	QG1156	QG2666
53670	5474770	QG1156	QG2667
85435	5497683	QG1156	QG2668
53991	5483371	QG1156	QG2669
89410	5359555	QG1156	QG2671
86235	5527252	QG1156	QG2673
85866	5479302	QG1156	QG2674
54172	5497227	QG1156	QG2677
54002	5479631	QG1156	QG2678
84698	5473949	QG1156	QG2682
86074	5488188	QG1156	QG2683
61721	5386796	QG1156	QG2684
63846	5488038	QG1156	QG2685
85809	5514436	QG1156	QG2686
391	5462860	QG1156	QG2689
410	5439221	QG1156	QG2690
54170	5497966	QG1156	QG2691
420	5522599	QG1156	QG2692
93363	5525210	QG1156	QG2693
85201	5494043	QG1156	QG2694
85135	5490188	QG1156	QG2695
74474	5503785	QG1156	QG2714
94025	5461174	QG1156	QG2717
94717	5487167	QG1156	QG2718
74065	5487509	QG1156	QG2728
74044	5478206	QG1156	QG2729
73515	5456138	QG1156	QG2730
74316	5500214	QG1156	QG2731
73338	5437361	QG1156	QG2734
73268	5436299	QG1156	QG2735
74516	5508525	QG1156	QG2736
53841	5498299	QG1156	QG2737
54211	5518148	QG1156	QG2738
53776	5496068	QG1156	QG2739
52580	5446775	QG1156	QG2740
53832	5499660	QG1156	QG2741
53528	5494545	QG1156	QG2742
366	5551615	QG1156	QG2752
74226	5498265	QG1156	QG2777
93152	5414105	QG1156	QG2778
94595	5478300	QG1156	QG2779
93624	5440850	QG1156	QG2780
95696	5521786	QG1156	QG2781
65131	5427040	QG1156	QG2782
73811	5470667	QG1156	QG2784
158784	5489696	QG1156	QG2814
158583	5484600	QG1156	QG2815
154759	5491149	QG1156	QG2819
155718	5515969	QG1156	QG2820
151978	5473374	QG1156	QG2848
154807	5502534	QG1156	QG2849
157810	5463371	QG1156	QG2880
156815	5497202	QG1156	QG2881
151676	5400320	QG1156	QG2882
153051	5443720	QG1156	QG2883
160980	5455974	QG1156	QG2884
160074	5414907	QG1156	QG2885
159989	5443810	QG1156	QG2886
161050	5470148	QG1156	QG2887
160690	5464658	QG1156	QG2888
160198	5422372	QG1156	QG2889
895259	5226656	QG1156	QG2890
895383	5230898	QG1156	QG2891
160573	5458314	QG1156	QG2892
897659	5259027	QG1156	QG2893
160420	5448253	QG1156	QG2894
154735	5441562	QG1156	QG2895
161025	5469486	QG1156	QG2900
160652	5466874	QG1156	QG2901
156860	5481888	QG1156	QG2902
158887	5452755	QG1156	QG2903
154215	5448577	QG1156	QG2906
892164	5234518	QG1156	QG2908
156749	5477138	QG1156	QG2909
160158	5497178	QG1156	QG2910
893875	5222675	QG1156	QG2919
885569	5134839	QG1156	QG2920
154416	5446219	QG1156	QG2921
155436	5476341	QG1156	QG2922
155757	5458115	QG1156	QG2923
154095	5382807	QG1156	QG2924
157977	5458863	QG1156	QG2925
157844	5458863	QG1156	QG2926
93362	5522117	QG1156	QG2963
93294	5513319	QG1156	QG2964
112592	5500475	QG1156	QG2966
66270	5499984	QG1156	QG2967
65977	5456230	QG1156	QG2968
72794	5530112	QG1156	QG2969
72461	5515177	QG1156	QG2970
72379	5504518	QG1156	QG2971
75919	5465570	QG1156	QG2972
58119	5533269	QG1156	QG2996
66845	5517706	QG1156	QG3002
66564	5508983	QG1156	QG3003
93455	5506425	QG1156	QG3004
58987	5524326	QG1156	QG3006
66462	5500450	QG1156	QG3012
85677	5501543	QG1156	QG3014
55123	5531288	QG1156	QG3015
63034	5506598	QG1156	QG3016
62810	5501457	QG1156	QG3017
81002	5510521	QG1156	QG3018
86184	5521084	QG1156	QG3019
153234	5499197	QG1156	QG3020
66581	5513025	QG1156	QG3025
66396	5492062	QG1156	QG3026
64153	5514585	QG1156	QG3028
64011	5504497	QG1156	QG3030
61384	5384059	QG1156	QG3031
99635	5507907	QG1156	QG3032
54175	5491478	QG1156	QG3033
63048	5513929	QG1156	QG3034
54856	5515165	QG1156	QG3039
72878	5506578	QG1156	QG3041
67010	5532226	QG1156	QG3043
66787	5524833	QG1156	QG3044
66622	5510362	QG1156	QG3045
66926	5527983	QG1156	QG3046
153361	5500222	QG1156	QG3053
113441	5518671	QG1156	QG3056
70947	5505665	QG1156	QG3057
81258	5518384	QG1156	QG3058
141594	5444345	QG1156	QG3527
445450	5387049	QG1156	QG3661
143904	5461763	QG1156	QG3783
146230	5428690	QG1156	QG3784
148266	5487467	QG1156	QG3787
141000	5399478	QG1156	QG3794
85840	5479110	QG1156	QG3796
85569	5468731	QG1156	QG3798
86910	5434492	QG1156	QG3801
138844	5387325	QG1156	QG3804
146992	5488907	QG1156	QG3810
146584	5478601	QG1156	QG3813
141888	5361794	QG1156	QG3815
152467	5449318	QG1156	QG3816
145899	5454401	QG1156	QG3819
84890	5407261	QG1156	QG3820
85705	5492833	QG1156	QG3822
86506	5518162	QG1156	QG3823
148261	5506433	QG1156	QG3825
139550	5423578	QG1156	QG3826
87704	5452574	QG1156	QG3827
87406	5442135	QG1156	QG3832
148768	5499162	QG1156	QG3837
146205	5469545	QG1156	QG3840
144023	5398666	QG1156	QG3841
142895	5485586	QG1156	QG3842
143066	5490280	QG1156	QG3851
144699	5492687	QG1156	QG3858
145777	5401808	QG1156	QG3861
145908	5446703	QG1156	QG3864
141117	5450737	QG1156	QG3866
88334	5474330	QG1156	QG3867
147399	5507577	QG1156	QG3874
143011	5519334	QG1156	QG3875
144369	5491059	QG1156	QG3876
147866	5516812	QG1156	QG3878
146484	5465008	QG1156	QG3879
140886	5515530	QG1156	QG3920
140937	5503363	QG1156	QG3921
144096	5515685	QG1156	QG3922
144463	5521566	QG1156	QG3923
143766	5510248	QG1156	QG3924
138483	5519810	QG1156	QG3925
144679	5517529	QG1156	QG3926
141476	5511450	QG1156	QG3927
142976	5476225	QG1156	QG3928
133685	5477202	QG1156	QG3929
133569	5473411	QG1156	QG3930
134361	5494727	QG1156	QG3931
133870	5512111	QG1156	QG3932
151725	5473382	QG1156	QG3933
882443	5166472	QG1156	QG4026
887503	5200642	QG1156	QG4027
890249	5230530	QG1156	QG4028
883126	5160406	QG1156	QG4029
883377	5162824	QG1156	QG4030
891893	5241110	QG1156	QG4031
891631	5214289	QG1156	QG4058
893279	5211922	QG1156	QG4059
896269	5236753	QG1156	QG4061
895130	5223104	QG1156	QG4062
897102	5244564	QG1156	QG4063
893813	5219206	QG1156	QG4064
898832	5256915	QG1156	QG4065
894216	5218852	QG1156	QG4066
899231	5262003	QG1156	QG4067
898970	5260833	QG1156	QG4068
892658	5199748	QG1156	QG4069
159014	5512897	QG1156	QG4070
158667	5501033	QG1156	QG4071
158709	5508098	QG1156	QG4072
157859	5479744	QG1156	QG4073
158297	5498142	QG1156	QG4074
158222	5500094	QG1156	QG4075
891793	5225907	QG1156	QG4093
892297	5207487	QG1156	QG4094
894297	5219365	QG1156	QG4095
897917	5247428	QG1156	QG4096
894229	5221401	QG1156	QG4097
897422	5241531	QG1156	QG4098
895687	5252449	QG1156	QG4099
890021	5184838	QG1156	QG4100
895098	5218975	QG1156	QG4101
893264	5213177	QG1156	QG4104
893475	5214060	QG1156	QG4112
894790	5226614	QG1156	QG4113
892736	5211331	QG1156	QG4114
893396	5216083	QG1156	QG4115
892786	5206831	QG1156	QG4116
895513	5234475	QG1156	QG4117
894491	5223184	QG1156	QG4118
891507	5193942	QG1156	QG4119
895245	5230065	QG1156	QG4120
895846	5237888	QG1156	QG4121
895395	5231701	QG1156	QG4122
893808	5219564	QG1156	QG4123
891674	5200629	QG1156	QG4128
895124	5231390	QG1156	QG4129
893594	5218119	QG1156	QG4130
896212	5241976	QG1156	QG4131
898198	5257809	QG1156	QG4132
893523	5219751	QG1156	QG4133
891896	5228702	QG1156	QG4206
891024	5220695	QG1156	QG4207
892468	5238687	QG1156	QG4208
892329	5205375	QG1156	QG4209
889886	5229414	QG1156	QG4210
892278	5203721	QG1156	QG4211
888129	5166692	QG1156	QG4212
892027	5200529	QG1156	QG4213
899223	5266447	QG1156	QG4214
895401	5226493	QG1156	QG4225
894509	5221394	QG1156	QG4231
893252	5227573	QG1156	QG4232
890704	5208690	QG1156	QG4233
157560	5506636	QG1156	QG4630
158667	5514610	QG1156	QG4637
152933	5500647	QG1156	QG4647
156681	5505572	QG1156	QG4648
142244	4621371	QG1156	QG4661
152033	5510292	QG1156	QG4681
162545	5514917	QG1156	QG4682
155050	5512806	QG1156	QG4683
159577	5497099	QG1156	QG4698
160233	5478638	QG1156	QG4700
160989	5493987	QG1156	QG4701
150644	5512755	QG1156	QG4706
172183	5492332	QG1156	QG4715
163129	5520687	QG1156	QG4718
157485	5508613	QG1156	QG4733
159062	5521918	QG1156	QG4742
162278	5506948	QG1156	QG4790
161836	5479175	QG1156	QG4805
155401	5510521	QG1156	QG4838
155572	5513223	QG1156	QG4847
158992	5519702	QG1156	QG4876
158521	5508873	QG1156	QG4880
158601	5513083	QG1156	QG4896
157002	5495186	QG1156	QG4924
160223	5469211	QG1156	QG4944
160417	5482839	QG1156	QG4947
150158	5509609	QG1156	QG4952
150127	5501531	QG1156	QG4953
157813	5495612	QG1156	QG4954
149476	5493628	QG1156	QG4956
158392	5508348	QG1156	QG4966
149837	5500765	QG1156	QG4968
162348	5507812	QG1156	QG4996
159651	5498913	QG1156	QG5008
154569	5504395	QG1156	QG5094
172222	5494611	QG1156	QG5103
152423	5492234	QG1156	QG5149
153718	5504044	QG1156	QG5150
153705	5501963	QG1156	QG5153
154616	5501944	QG1156	QG5166
157062	5497336	QG1156	QG5169
157162	5498016	QG1156	QG5170
154331	5497776	QG1156	QG5179
157410	5500443	QG1156	QG5180
151791	5506598	QG1156	QG5187
157294	5499099	QG1156	QG5197
157581	5506816	QG1156	QG5198
155058	5511206	QG1156	QG5205
161284	5483358	QG1156	QG5277
162651	5515668	QG1156	QG5284
162796	5517422	QG1156	QG5286
162175	5506243	QG1156	QG5290
159892	5502247	QG1156	QG5295
150216	5510549	QG1156	QG5300
162521	5508987	QG1156	QG5314
158067	5512688	QG1156	QG5348
150276	5510335	QG1156	QG5351
154068	5491669	QG1156	QG5369
157295	5488510	QG1156	QG5406
443003	5341140	QG1156	QG547
171882	5486732	QG1156	QG5471
172329	5496438	QG1156	QG5474
163628	5491495	QG1156	QG5485
154663	5516480	QG1156	QG5488
162928	5495741	QG1156	QG550
161912	5500398	QG1156	QG5506
160156	5506748	QG1156	QG5507
163059	5479617	QG1156	QG5512
161777	5501949	QG1156	QG5525
160135	5506653	QG1156	QG5531
160076	5505440	QG1156	QG5534
159274	5488580	QG1156	QG5539
157027	5495946	QG1156	QG5556
154973	5509080	QG1156	QG5577
154449	5511856	QG1156	QG5578
154326	5510849	QG1156	QG5579
171678	5472704	QG1156	QG5580
171995	5481639	QG1156	QG5581
172169	5486966	QG1156	QG5582
164306	5506150	QG1156	QG5589
163960	5492325	QG1156	QG5603
163458	5480430	QG1156	QG5604
157024	5493104	QG1156	QG5611
152206	5510331	QG1156	QG5612
155000	5509505	QG1156	QG5631
153898	5498681	QG1156	QG5632
154427	5513699	QG1156	QG5633
151129	5486028	QG1156	QG5657
439504	5311354	QG1156	QG570
442227	5329742	QG1156	QG571
437531	5284706	QG1156	QG572
435289	5255220	QG1156	QG573
430592	5203131	QG1156	QG574
444403	5362105	QG1156	QG575
436347	5264251	QG1156	QG576
443509	5352568	QG1156	QG577
432458	5218818	QG1156	QG578
441187	5311404	QG1156	QG579
132539	5499989	QG1156	QG580
444529	5362697	QG1156	QG581
443268	5358543	QG1156	QG584
443465	5359505	QG1156	QG585
444762	5379337	QG1156	QG586
447124	5395310	QG1156	QG587
447250	5398772	QG1156	QG588
447314	5398869	QG1156	QG589
96521	5526380	QG1156	QG700
352	5545898	QG1156	QG723
359	5512034	QG1156	QG724
64392	5509230	QG1156	QG725
101822	5497297	QG1156	QG726
101589	5469286	QG1156	QG727
92143	5475535	QG1156	QG728
52686	5425519	QG1156	QG730
93590	5446701	QG1156	QG731
86228	5487649	QG1156	QG733
83118	5416064	QG1156	QG734
94861	5489010	QG1156	QG735
78710	5490592	QG1156	QG736
76365	5508834	QG1156	QG737
67582	5490037	QG1156	QG738
92566	5501463	QG1156	QG739
54034	5523078	QG1156	QG740
80540	5490912	QG1156	QG741
80326	5477355	QG1156	QG742
80665	5501736	QG1156	QG743
65532	5463438	QG1156	QG744
65774	5464527	QG1156	QG745
65982	5456877	QG1156	QG746
73754	5484375	QG1156	QG747
74056	5495687	QG1156	QG748
72067	5402774	QG1156	QG749
73776	5473769	QG1156	QG750
81167	5519772	QG1156	QG752
73328	5463595	QG1156	QG753
73999	5495962	QG1156	QG754
73879	5487202	QG1156	QG755
54059	5495597	QG1156	QG756
69389	5382289	QG1156	QG757
73745	5476536	QG1156	QG758
73035	5433767	QG1156	QG759
96379	5445059	QG1156	QG760
96385	5474563	QG1156	QG761
73938	5491913	QG1156	QG762
73618	5485537	QG1156	QG763
53102	5461340	QG1156	QG764
79924	5460504	QG1156	QG765
73350	5466990	QG1156	QG766
79512	5431528	QG1156	QG767
73213	5394205	QG1156	QG769
55942	5463401	QG1156	QG770
80602	5496780	QG1156	QG771
79628	5440605	QG1156	QG773
332	5510313	QG1156	QG774
344	5501725	QG1156	QG775
76395	5483423	QG1156	QG776
63731	5484527	QG1156	QG777
89584	5453237	QG1156	QG778
61024	5458625	QG1156	QG779
83825	5511253	QG1156	QG780
87240	5503323	QG1156	QG781
61834	5367960	QG1156	QG782
90247	5479069	QG1156	QG783
64338	5519918	QG1156	QG784
90608	5490955	QG1156	QG785
67949	5492669	QG1156	QG786
88601	5472977	QG1156	QG787
89951	5479815	QG1156	QG788
90633	5472789	QG1156	QG789
65793	5433108	QG1156	QG790
90618	5494715	QG1156	QG791
67507	5468172	QG1156	QG792
86489	5477063	QG1156	QG793
97637	5457048	QG1156	QG794
98022	5481921	QG1156	QG795
72533	5508172	QG1156	QG796
67681	5495862	QG1156	QG797
93536	5439066	QG1156	QG798
71876	5471353	QG1156	QG799
96226	5496237	QG1156	QG802
69829	5372149	QG1156	QG803
62111	5493271	QG1156	QG804
70947	5430810	QG1156	QG805
95517	5483948	QG1156	QG806
95016	5467411	QG1156	QG807
78054	5480362	QG1156	QG808
67991	5512164	QG1156	QG809
63685	5491567	QG1156	QG810
72291	5461434	QG1156	QG811
88565	5427884	QG1156	QG812
86879	5490259	QG1156	QG813
94313	5466084	QG1156	QG814
71910	5481410	QG1156	QG815
89755	5462632	QG1156	QG816
71496	5470246	QG1156	QG819
329	5475939	QG1156	QG822
91473	5450313	QG1156	QG824
92219	5490085	QG1156	QG825
94614	5480629	QG1156	QG826
94629	5441371	QG1156	QG827
80949	5460287	QG1156	QG828
79931	5465643	QG1156	QG829
93013	5519536	QG1156	QG830
101397	5426948	QG1156	QG831
63208	5439199	QG1156	QG832
97861	5429641	QG1156	QG833
65856	5488861	QG1156	QG854
77215	5494862	QG1156	QG855
95581	5480412	QG1156	QG856
95575	5521038	QG1156	QG857
56582	5512665	QG1156	QG858
55864	5464485	QG1156	QG859
100648	5383998	QG1156	QG860
101563	5468087	QG1156	QG861
84549	5478275	QG1156	QG864
95204	5507525	QG1156	QG865
94275	5508110	QG1156	QG866
97836	5478677	QG1156	QG867
101307	5471044	QG1156	QG868
93428	5446950	QG1156	QG869
92857	5500718	QG1156	QG870
92376	5488231	QG1156	QG872
74769	5420622	QG1156	QG873
95254	5508289	QG1156	QG874
51975	5418159	QG1156	QG875
64915	5430610	QG1156	QG876
101293	5441987	QG1156	QG877
97490	5457078	QG1156	QG878
98601	5500236	QG1156	QG879
76204	5381634	QG1156	QG880
93290	5477968	QG1156	QG881
53059	5447008	QG1156	QG882
53776	5476603	QG1156	QG883
52613	5446913	QG1156	QG884
86184	5465281	QG1156	QG885
86279	5476122	QG1156	QG886
86998	5509852	QG1156	QG887
54036	5501658	QG1156	QG888
53043	5467640	QG1156	QG889
53089	5456622	QG1156	QG890
81844	5502295	QG1156	QG923
62998	5498477	QG1156	QG924
62552	5496445	QG1156	QG925
98998	5480828	QG1156	QG926
151174	5467107	QG1156	QG927
86688	5443823	QG1156	QG928
66626	5513415	QG1156	QG930
63091	5514114	QG1156	QG931
65943	5472658	QG1156	QG932
64379	5482283	QG1156	QG933
63314	5456386	QG1156	QG934
71103	5494839	QG1156	QG936
71144	5498191	QG1156	QG937
82272	5514038	QG1156	QG938
63329	5519375	QG1156	QG939
53282	5452116	QG1156	QG941
53536	5469337	QG1156	QG944
59005	5440463	QG1156	QG945
60445	5497787	QG1156	QG946
99037	5503792	QG1156	QG947
97817	5466721	QG1156	QG948
101329	5516025	QG1156	QG949
100614	5484830	QG1156	QG950
101229	5519902	QG1156	QG951
94079	5447061	QG1156	QG952
72739	5513570	QG1156	QG973
66891	5530839	QG1156	QG977
72587	5505222	QG1156	QG978
64319	5507302	QG1156	QG979
89441	5499497	QG1156	QG980
86949	5492046	QG1156	QG982
85673	5429980	QG1156	QG983
52945	5472121	QG1156	QG985
101097	5507659	QG1156	QG986
65468	5453967	QG1156	QG988
83051	5468404	QG1156	QG991
83229	5474212	QG1156	QG992
332	5515896	QG1156	QG993
54149	5528901	QG1156	QG994
105059	5520908	QG1156	QG995
100664	5490497	QG1156	QG996
97819	5499553	QG1156	QG997
63578	5532982	QG1156	QG998
439208	5377818	QG1156	QR24
440416	5375250	QG1156	QR25
161267	5551316	QG1156	QX1410
444408	5372133	QG1156	QX1414
440360	5321780	QG1156	QX1545
435133	5256497	QG1156	QX1547
156231	5491658	QG1156	QX1795
152269	5480257	QG1156	QX1796
408365	5335753	QG1156	QX1797
331455	5327728	QG1156	QX1798
153554	5417001	QG1156	QX1800
160014	5510240	QG1156	QX1801
148385	5501904	QG1156	QX1802
158878	5494698	QG1156	QX1803
153703	5455572	QG1156	QX1804
445036	5381815	QG1156	SOW18
444466	5376783	QG1156	SOW21
444367	5375522	QG1156	SOW22
155662	5502976	QG1156	TT3407
159031	5519864	QG1156	TT3408
156332	5520619	QG1156	TT3411
412381	5395507	QG1156	TWN1772
400945	5380168	QG1156	TWN1824
393146	5308978	QG1156	TWN1899
412127	5397748	QG1156	TWN1907
410201	5369042	QG1156	TWN2919
407075	5324398	QG1156	TWN3077
414934	5397831	QG1156	UH1
170410	5461832	QG1156	VSL2201
876716	5281560	QG1156	VSL2207
182611	5452714	QG1156	VSL2208
874262	5275994	QG1156	VSL2209
154626	5506594	QG1156	VSL2210
183337	5471648	QG1156	VSL2211
157150	5509661	QG1156	VSL2212
183871	5477786	QG1156	VSL2213
174265	5480596	QG1156	VSL2215
178688	5480188	QG1156	VSL2216
173113	5468155	QG1156	VSL2217
157479	5494641	QG1156	VSL2219
160237	5461374	QG1156	VT847
432367	5390628	QG1156	VX34
155806	5511691	QG1156	XZ1204
168049	5481587	QG1156	XZ1205
167265	5487818	QG1156	XZ1206
157909	5466024	QG1156	XZ1207
152988	5523982	QG1156	XZ1208
153095	5528402	QG1156	XZ1209
149066	5511469	QG1156	XZ1210
155503	5504297	QG1156	XZ1211
153453	5518333	QG1156	XZ1212
154126	5510964	QG1156	XZ1213
156357	5514315	QG1156	XZ1731
156625	5520235	QG1156	XZ1732
156640	5517907	QG1156	XZ1733
410897	5375745	QG1156	YR88
162865	5474333	QG1156	ZZY0992
154949	5484603	QG1156	ZZY1034
153363	5521584	QG1156	ZZY1075
158772	5454233	QG1156	ZZY1123
155998	5520259	QG1156	ZZY1130
162049	5517295	QG1156	ZZY405
188	5416942	QG116	QG117
144	5413416	QG116	QG118
158	5436920	QG116	QG119
142	5359669	QG116	QG120
120	5438420	QG116	QG121
441238	5374827	QG116	QG128
441150	5370727	QG116	QG129
443715	5402649	QG116	QG130
437848	5347757	QG116	QG132
450445	5330494	QG116	QG133
442243	5333706	QG116	QG2615
443100	5346090	QG116	QG2616
443876	5353485	QG116	QG2617
440466	5312393	QG116	QG2618
438905	5321619	QG116	QG2621
441025	5347380	QG116	QG2622
444776	5363851	QG116	QG2623
446199	5379006	QG116	QG2624
442666	5339675	QG116	QG2630
438917	5295020	QG116	QG2631
443704	5366689	QG116	QG2639
447772	5391451	QG116	QG2640
448425	5389424	QG116	QG2641
446472	5379714	QG116	QG2647
445458	5394864	QG116	QG2648
441215	5325083	QG116	QG2649
439715	5344314	QG116	QG2657
436051	5261440	QG116	QG2658
447812	5391279	QG116	QG2659
447361	5395089	QG116	QG2660
447602	5398122	QG116	QG2663
447554	5397722	QG116	QG2664
446893	5385242	QG116	QG2665
442329	5335408	QG116	QG2666
440130	5337009	QG116	QG2667
444591	5365750	QG116	QG2668
440726	5344949	QG116	QG2669
431436	5237414	QG116	QG2671
447394	5395897	QG116	QG2673
440492	5352190	QG116	QG2674
441981	5358309	QG116	QG2677
440520	5341772	QG116	QG2678
442575	5343791	QG116	QG2682
440986	5359909	QG116	QG2683
435349	5248594	QG116	QG2684
443730	5345412	QG116	QG2685
446072	5382226	QG116	QG2686
438910	5294536	QG116	QG2689
437057	5272072	QG116	QG2690
442077	5359577	QG116	QG2691
443786	5351030	QG116	QG2692
444830	5397759	QG116	QG2693
444264	5362497	QG116	QG2694
443864	5358745	QG116	QG2695
443736	5365594	QG116	QG2714
441823	5335632	QG116	QG2717
443973	5360242	QG116	QG2718
442440	5350392	QG116	QG2728
441496	5341232	QG116	QG2729
439921	5320173	QG116	QG2730
443555	5363155	QG116	QG2731
438329	5302419	QG116	QG2734
438116	5301192	QG116	QG2735
444060	5370977	QG116	QG2736
442985	5358335	QG116	QG2737
444518	5378222	QG116	QG2738
442610	5356699	QG116	QG2739
438703	5310229	QG116	QG2740
443032	5360283	QG116	QG2741
442833	5355682	QG116	QG2742
446084	5377790	QG116	QG2752
443383	5361491	QG116	QG2777
438122	5289732	QG116	QG2778
443269	5351666	QG116	QG2779
440141	5315595	QG116	QG2780
446951	5393703	QG116	QG2781
436826	5293119	QG116	QG2782
440980	5334090	QG116	QG2784
442837	5392218	QG116	QG2814
442567	5387449	QG116	QG2815
441333	5391038	QG116	QG2819
443550	5415532	QG116	QG2820
441559	5374436	QG116	QG2848
443918	5404172	QG116	QG2849
444393	5358880	QG116	QG2880
443699	5397084	QG116	QG2881
435343	5300121	QG116	QG2882
438670	5342862	QG116	QG2883
443304	5351285	QG116	QG2884
440197	5311204	QG116	QG2885
443010	5338473	QG116	QG2886
445167	5364185	QG116	QG2887
444565	5359142	QG116	QG2888
441784	5317311	QG116	QG2889
866015	5169416	QG116	QG2890
865980	5173603	QG116	QG2891
444276	5352467	QG116	QG2892
868831	5199361	QG116	QG2893
443509	5343180	QG116	QG2894
440076	5339081	QG116	QG2895
445098	5363487	QG116	QG2900
444866	5360888	QG116	QG2901
445501	5378463	QG116	QG2902
443234	5346514	QG116	QG2903
440123	5343721	QG116	QG2906
863091	5177506	QG116	QG2908
445116	5373954	QG116	QG2909
442900	5394191	QG116	QG2910
864858	5165492	QG116	QG2919
855682	5079069	QG116	QG2920
440033	5341636	QG116	QG2921
442522	5371250	QG116	QG2922
443894	5352111	QG116	QG2923
438077	5278122	QG116	QG2924
443360	5354919	QG116	QG2925
443356	5355138	QG116	QG2926
445615	5395662	QG116	QG2963
444793	5386751	QG116	QG2964
444398	5380838	QG116	QG2966
442383	5361850	QG116	QG2967
439315	5318926	QG116	QG2968
445998	5395231	QG116	QG2969
444598	5380080	QG116	QG2970
443853	5369591	QG116	QG2971
439152	5334158	QG116	QG2972
445351	5393426	QG116	QG2996
443912	5379331	QG116	QG3002
443329	5370987	QG116	QG3003
444724	5373248	QG116	QG3004
445601	5385730	QG116	QG3006
442458	5363021	QG116	QG3012
444220	5367273	QG116	QG3014
444893	5390729	QG116	QG3015
443744	5368776	QG116	QG3016
443181	5363294	QG116	QG3017
444503	5378714	QG116	QG3018
445859	5386475	QG116	QG3019
444960	5398510	QG116	QG3020
442983	5376923	QG116	QG3025
441004	5356104	QG116	QG3026
444474	5378254	QG116	QG3028
443392	5367191	QG116	QG3030
433669	5251219	QG116	QG3031
444468	5381367	QG116	QG3032
441408	5351112	QG116	QG3033
444532	5375915	QG116	QG3034
443459	5374103	QG116	QG3039
441290	5370736	QG116	QG3041
445156	5393749	QG116	QG3043
444644	5386699	QG116	QG3044
443235	5372168	QG116	QG3045
444808	5389649	QG116	QG3046
445121	5399187	QG116	QG3053
445889	5399098	QG116	QG3056
443942	5371084	QG116	QG3057
445302	5386761	QG116	QG3058
441291	5337040	QG116	QG3527
44013	5431341	QG116	QG3661
440578	5354781	QG116	QG3783
438231	5321693	QG116	QG3784
443551	5380357	QG116	QG3787
436135	5293003	QG116	QG3794
442219	5349244	QG116	QG3796
441356	5340179	QG116	QG3798
438429	5308498	QG116	QG3801
436088	5284192	QG116	QG3804
444647	5385883	QG116	QG3810
443730	5375896	QG116	QG3813
432691	5259045	QG116	QG3815
439288	5346708	QG116	QG3816
441821	5352354	QG116	QG3819
436702	5279917	QG116	QG3820
443419	5362957	QG116	QG3822
445587	5388290	QG116	QG3823
445289	5397611	QG116	QG3825
438218	5318302	QG116	QG3826
440198	5328402	QG116	QG3827
439338	5318836	QG116	QG3832
444286	5391404	QG116	QG3837
443001	5367225	QG116	QG3840
437289	5298475	QG116	QG3841
443027	5377759	QG116	QG3842
443315	5382253	QG116	QG3851
443285	5385582	QG116	QG3858
435811	5300646	QG116	QG3861
441134	5344386	QG116	QG3864
441285	5345813	QG116	QG3866
442457	5351975	QG116	QG3867
445202	5399318	QG116	QG3874
446883	5413054	QG116	QG3875
443539	5383976	QG116	QG3876
447061	5413204	QG116	QG3878
442636	5362087	QG116	QG3879
445951	5410693	QG116	QG3920
443447	5397235	QG116	QG3921
444443	5407710	QG116	QG3922
445304	5413724	QG116	QG3923
446476	5404869	QG116	QG3924
445101	5407369	QG116	QG3925
445881	5409662	QG116	QG3926
447364	5404998	QG116	QG3927
442302	5368345	QG116	QG3928
441491	5367024	QG116	QG3929
441239	5363147	QG116	QG3930
443098	5384097	QG116	QG3931
444265	5399259	QG116	QG3932
441281	5373508	QG116	QG3933
853618	5108539	QG116	QG4026
858760	5141829	QG116	QG4027
861666	5170551	QG116	QG4028
854508	5102405	QG116	QG4029
854419	5106077	QG116	QG4030
862754	5181296	QG116	QG4031
863022	5156424	QG116	QG4058
864262	5154923	QG116	QG4059
866913	5178898	QG116	QG4061
865804	5165739	QG116	QG4062
867872	5186449	QG116	QG4063
864489	5160880	QG116	QG4064
869395	5197148	QG116	QG4065
864782	5161164	QG116	QG4066
869689	5201503	QG116	QG4067
869643	5200855	QG116	QG4068
863095	5142686	QG116	QG4069
445784	5415566	QG116	QG4070
444866	5403867	QG116	QG4071
445304	5411040	QG116	QG4072
443309	5383390	QG116	QG4073
444405	5401220	QG116	QG4074
444791	5403425	QG116	QG4075
863381	5166304	QG116	QG4093
863259	5150346	QG116	QG4094
865561	5161707	QG116	QG4095
868543	5189108	QG116	QG4096
865200	5162564	QG116	QG4097
868181	5183715	QG116	QG4098
866956	5191435	QG116	QG4099
861074	5127016	QG116	QG4100
865769	5161908	QG116	QG4101
863972	5154914	QG116	QG4104
863844	5156841	QG116	QG4112
865709	5168044	QG116	QG4113
863363	5153594	QG116	QG4114
863896	5158656	QG116	QG4115
863276	5149570	QG116	QG4116
865875	5176576	QG116	QG4117
865636	5165608	QG116	QG4118
862318	5137151	QG116	QG4119
866174	5172092	QG116	QG4120
866826	5180205	QG116	QG4121
866364	5173695	QG116	QG4122
864826	5162013	QG116	QG4123
863026	5142182	QG116	QG4128
866442	5171507	QG116	QG4129
865027	5159036	QG116	QG4130
867414	5181767	QG116	QG4131
868728	5196221	QG116	QG4132
864932	5160558	QG116	QG4133
862865	5169672	QG116	QG4206
861854	5162102	QG116	QG4207
863621	5179449	QG116	QG4208
863852	5148528	QG116	QG4209
861546	5170142	QG116	QG4210
863644	5146662	QG116	QG4211
859216	5109354	QG116	QG4212
863077	5142108	QG116	QG4213
869951	5205469	QG116	QG4214
866326	5168586	QG116	QG4225
865347	5163640	QG116	QG4231
864731	5169010	QG116	QG4232
862283	5151719	QG116	QG4233
450214	5401734	QG116	QG4630
446061	5416849	QG116	QG4637
446486	5395472	QG116	QG4647
447118	5407315	QG116	QG4648
378599	4533048	QG116	QG4661
446745	5403205	QG116	QG4681
448208	5413647	QG116	QG4682
448287	5409727	QG116	QG4683
447539	5396151	QG116	QG4698
448309	5376688	QG116	QG4700
449779	5391509	QG116	QG4701
449442	5405827	QG116	QG4706
449198	5392163	QG116	QG4715
449091	5419920	QG116	QG4718
450341	5403890	QG116	QG4733
446797	5424035	QG116	QG4742
447587	5406014	QG116	QG4790
447809	5374322	QG116	QG4805
444283	5409334	QG116	QG4838
444484	5412011	QG116	QG4847
446606	5421593	QG116	QG4876
445605	5411046	QG116	QG4880
445905	5415137	QG116	QG4896
449129	5390778	QG116	QG4924
447996	5367229	QG116	QG4944
448869	5380512	QG116	QG4947
448772	5402102	QG116	QG4952
448365	5394342	QG116	QG4953
446730	5393434	QG116	QG4954
447377	5386594	QG116	QG4956
447788	5405686	QG116	QG4966
447965	5393335	QG116	QG4968
447688	5406635	QG116	QG4996
447652	5397880	QG116	QG5008
447422	5401444	QG116	QG5094
449415	5394423	QG116	QG5103
445582	5386884	QG116	QG5149
447012	5401786	QG116	QG5150
446924	5399717	QG116	QG5153
447474	5398701	QG116	QG5166
449258	5392892	QG116	QG5169
449557	5393483	QG116	QG5170
446926	5394685	QG116	QG5179
449890	5395843	QG116	QG5180
446294	5399872	QG116	QG5187
449762	5394767	QG116	QG5197
450442	5402364	QG116	QG5198
448242	5408025	QG116	QG5205
445315	5382861	QG116	QG5277
448295	5414509	QG116	QG5284
448536	5416276	QG116	QG5286
447389	5404836	QG116	QG5290
448132	5400737	QG116	QG5295
448941	5403383	QG116	QG5300
447989	5408072	QG116	QG5314
451031	5407885	QG116	QG5348
448920	5402876	QG116	QG5351
446298	5389128	QG116	QG5369
446273	5387046	QG116	QG5406
49493	5375540	QG116	QG547
448626	5386810	QG116	QG5471
449689	5396280	QG116	QG5474
445129	5390879	QG116	QG5485
447083	5413302	QG116	QG5488
441048	5395647	QG116	QG550
446809	5399435	QG116	QG5506
448562	5405540	QG116	QG5507
444026	5379500	QG116	QG5512
446522	5401428	QG116	QG5525
448508	5405483	QG116	QG5531
448453	5404293	QG116	QG5534
446913	5387460	QG116	QG5539
449184	5391355	QG116	QG5556
448040	5406025	QG116	QG5577
448076	5409357	QG116	QG5578
447919	5408434	QG116	QG5579
447858	5372680	QG116	QG5580
448592	5381468	QG116	QG5581
449033	5386689	QG116	QG5582
447902	5404820	QG116	QG5589
445565	5391387	QG116	QG5603
444508	5380015	QG116	QG5604
446756	5391731	QG116	QG5611
446942	5403192	QG116	QG5612
448050	5406130	QG116	QG5631
446892	5396467	QG116	QG5632
448210	5411550	QG116	QG5633
444900	5378984	QG116	QG5657
31455	5346724	QG116	QG570
31736	5366693	QG116	QG571
31222	5320808	QG116	QG572
31064	5289358	QG116	QG573
30497	5236499	QG116	QG574
31952	5399940	QG116	QG575
31200	5299131	QG116	QG576
31811	5390543	QG116	QG577
30628	5252692	QG116	QG578
31714	5347830	QG116	QG579
444298	5388668	QG116	QG580
31886	5400705	QG116	QG581
15023	5407072	QG116	QG584
14982	5408439	QG116	QG585
15052	5427952	QG116	QG586
15166	5440357	QG116	QG587
15157	5441948	QG116	QG588
15192	5442585	QG116	QG589
444397	5399144	QG116	QG700
445558	5372579	QG116	QG723
442771	5340116	QG116	QG724
445145	5365519	QG116	QG725
443599	5369233	QG116	QG726
442637	5346734	QG116	QG727
442075	5348784	QG116	QG728
436354	5289057	QG116	QG730
440705	5322067	QG116	QG731
442259	5356976	QG116	QG733
440069	5290977	QG116	QG734
444194	5361795	QG116	QG735
442462	5360074	QG116	QG736
442551	5371341	QG116	QG737
443500	5358181	QG116	QG738
442915	5374916	QG116	QG739
446509	5379953	QG116	QG740
442721	5360674	QG116	QG741
441632	5347724	QG116	QG742
443715	5371243	QG116	QG743
439242	5327358	QG116	QG744
439687	5329223	QG116	QG745
439185	5321316	QG116	QG746
441249	5353843	QG116	QG747
442279	5364954	QG116	QG748
434707	5274199	QG116	QG749
440564	5343464	QG116	QG750
445287	5388331	QG116	QG752
439825	5333860	QG116	QG753
442277	5365076	QG116	QG754
441559	5356653	QG116	QG755
441883	5355485	QG116	QG756
434791	5250256	QG116	QG757
440799	5346113	QG116	QG758
437177	5305130	QG116	QG759
437601	5322235	QG116	QG760
439970	5349796	QG116	QG761
441971	5361054	QG116	QG762
441296	5354842	QG116	QG763
439158	5323288	QG116	QG764
440402	5331452	QG116	QG765
439862	5337091	QG116	QG766
438205	5303091	QG116	QG767
434987	5279306	QG116	QG769
442114	5319250	QG116	QG770
443313	5366799	QG116	QG771
438607	5313010	QG116	QG773
442646	5338816	QG116	QG774
441776	5330557	QG116	QG775
440219	5352572	QG116	QG776
443336	5342140	QG116	QG777
442210	5322921	QG116	QG778
423393	5328114	QG116	QG779
444261	5380320	QG116	QG780
445086	5371255	QG116	QG781
433747	5227936	QG116	QG782
444441	5348106	QG116	QG783
446169	5376240	QG116	QG784
445217	5359280	QG116	QG785
442158	5358108	QG116	QG786
443985	5341220	QG116	QG787
440541	5352956	QG116	QG788
444389	5341611	QG116	QG789
437378	5301015	QG116	QG790
445523	5362772	QG116	QG791
439927	5334209	QG116	QG792
442776	5345752	QG116	QG793
439411	5335695	QG116	QG794
441319	5360124	QG116	QG795
444198	5375728	QG116	QG796
441919	5361183	QG116	QG797
440212	5313896	QG116	QG798
441074	5340018	QG116	QG799
444746	5366693	QG116	QG802
432887	5242314	QG116	QG803
442352	5355800	QG116	QG804
438104	5301282	QG116	QG805
441198	5360010	QG116	QG806
442038	5337035	QG116	QG807
442822	5346514	QG116	QG808
445267	5379956	QG116	QG809
443870	5348288	QG116	QG810
440841	5332180	QG116	QG811
436479	5302722	QG116	QG812
443823	5358440	QG116	QG813
442361	5340003	QG116	QG814
441985	5349808	QG116	QG815
442888	5331874	QG116	QG816
441110	5338999	QG116	QG819
440031	5306767	QG116	QG822
440023	5324427	QG116	QG824
443202	5362686	QG116	QG825
443002	5354535	QG116	QG826
439976	5310429	QG116	QG827
438947	5326912	QG116	QG828
440607	5336535	QG116	QG829
445755	5390873	QG116	QG830
439712	5306449	QG116	QG831
439613	5297213	QG116	QG832
439625	5303159	QG116	QG833
441423	5353096	QG116	QG854
446275	5365413	QG116	QG855
443727	5353636	QG116	QG856
446831	5393007	QG116	QG857
446232	5365456	QG116	QG858
442435	5320866	QG116	QG859
432511	5262735	QG116	QG860
442540	5345468	QG116	QG861
445457	5352440	QG116	QG864
445717	5379365	QG116	QG865
444760	5385616	QG116	QG866
442294	5350551	QG116	QG867
441639	5344141	QG116	QG868
439916	5327332	QG116	QG869
442814	5374505	QG116	QG870
441728	5361276	QG116	QG872
435598	5287447	QG116	QG873
445410	5380956	QG116	QG874
437981	5279690	QG116	QG875
437183	5296858	QG116	QG876
440608	5320570	QG116	QG877
440449	5329793	QG116	QG878
444879	5369481	QG116	QG879
433999	5256589	QG116	QG880
439699	5350085	QG116	QG881
438687	5309680	QG116	QG882
441355	5338165	QG116	QG883
438285	5306840	QG116	QG884
440102	5331847	QG116	QG885
440967	5342042	QG116	QG886
443803	5373874	QG116	QG887
443661	5361446	QG116	QG888
440353	5328910	QG116	QG889
439522	5318795	QG116	QG890
444157	5371003	QG116	QG923
442113	5361483	QG116	QG924
441947	5358138	QG116	QG925
444656	5356461	QG116	QG926
440442	5367651	QG116	QG927
439025	5311949	QG116	QG928
443566	5375436	QG116	QG930
443446	5375817	QG116	QG931
440306	5337656	QG116	QG932
440660	5347221	QG116	QG933
441034	5315534	QG116	QG934
443754	5358732	QG116	QG936
443995	5361725	QG116	QG937
445203	5382559	QG116	QG938
443751	5381926	QG116	QG939
439053	5311769	QG116	QG941
440323	5328689	QG116	QG944
437871	5306398	QG116	QG945
442377	5361068	QG116	QG946
444592	5376815	QG116	QG947
440886	5341809	QG116	QG948
444655	5393893	QG116	QG949
441811	5363529	QG116	QG950
444818	5398532	QG116	QG951
440477	5317866	QG116	QG952
444773	5379910	QG116	QG973
444934	5392626	QG116	QG977
443862	5371127	QG116	QG978
445128	5362663	QG116	QG979
446504	5365866	QG116	QG980
442173	5355892	QG116	QG982
436647	5294525	QG116	QG983
440755	5332472	QG116	QG985
443825	5385886	QG116	QG986
438817	5317311	QG116	QG988
440479	5336429	QG116	QG991
441024	5341801	QG116	QG992
442894	5341211	QG116	QG993
445587	5386286	QG116	QG994
447089	5392783	QG116	QG995
442136	5368122	QG116	QG996
443742	5370601	QG116	QG997
445052	5394442	QG116	QG998
350766	5332874	QG116	QR24
351259	5331053	QG116	QR25
447910	5455237	QG116	QX1410
36263	5409615	QG116	QX1414
35624	5359051	QG116	QX1545
31458	5290390	QG116	QX1547
442043	5392652	QG116	QX1795
442715	5377827	QG116	QX1796
445882	5268543	QG116	QX1797
402644	5253165	QG116	QX1798
437893	5315201	QG116	QX1800
444299	5407831	QG116	QX1801
442583	5402894	QG116	QX1802
444438	5397746	QG116	QX1803
441780	5353190	QG116	QX1804
24974	5427528	QG116	SOW18
21751	5421090	QG116	SOW21
4706	5426641	QG116	SOW22
444037	5403668	QG116	TT3407
444808	5421736	QG116	TT3408
445492	5420503	QG116	TT3411
452129	5331897	QG116	TWN1772
426528	5321161	QG116	TWN1824
419509	5244524	QG116	TWN1899
451249	5329095	QG116	TWN1907
449374	5300808	QG116	TWN2919
446846	5257455	QG116	TWN3077
452158	5330160	QG116	UH1
445465	5364433	QG116	VSL2201
848363	5215272	QG116	VSL2207
443591	5357875	QG116	VSL2208
848374	5210612	QG116	VSL2209
445461	5403720	QG116	VSL2210
445415	5376845	QG116	VSL2211
445444	5408268	QG116	VSL2212
445813	5384030	QG116	VSL2213
445380	5383255	QG116	VSL2215
447002	5381159	QG116	VSL2216
447293	5364349	QG116	VSL2217
445615	5397873	QG116	VSL2219
440489	5363652	QG116	VT847
369526	5338991	QG116	VX34
445250	5409612	QG116	XZ1204
439572	5383109	QG116	XZ1205
439906	5389180	QG116	XZ1206
441621	5369700	QG116	XZ1207
446017	5421721	QG116	XZ1208
446312	5425642	QG116	XZ1209
445039	5411553	QG116	XZ1210
444566	5402458	QG116	XZ1211
447142	5418296	QG116	XZ1212
445301	5408811	QG116	XZ1213
445196	5415548	QG116	XZ1731
446292	5420785	QG116	XZ1732
445962	5418282	QG116	XZ1733
449891	5309893	QG116	YR88
444067	5370340	QG116	ZZY0992
443181	5385479	QG116	ZZY1034
444397	5421282	QG116	ZZY1075
441933	5347574	QG116	ZZY1123
445108	5421239	QG116	ZZY1130
445051	5420715	QG116	ZZY405
128	5421852	QG117	QG118
207	5444916	QG117	QG119
166	5373148	QG117	QG120
192	5445207	QG117	QG121
439186	5384842	QG117	QG128
439039	5380124	QG117	QG129
441544	5411664	QG117	QG130
435870	5357913	QG117	QG132
449729	5339849	QG117	QG133
440650	5344607	QG117	QG2615
441461	5356647	QG117	QG2616
442204	5363842	QG117	QG2617
438844	5323135	QG117	QG2618
437257	5332973	QG117	QG2621
439308	5358031	QG117	QG2622
443059	5373775	QG117	QG2623
444379	5387749	QG117	QG2624
440978	5349825	QG117	QG2630
437395	5306565	QG117	QG2631
441927	5377135	QG117	QG2639
445719	5398462	QG117	QG2640
446416	5396522	QG117	QG2641
444546	5386960	QG117	QG2647
443426	5402112	QG117	QG2648
439505	5334601	QG117	QG2649
438005	5355248	QG117	QG2657
434488	5271451	QG117	QG2658
445793	5398434	QG117	QG2659
445336	5402031	QG117	QG2660
445591	5405042	QG117	QG2663
445521	5404624	QG117	QG2664
444956	5392339	QG117	QG2665
440722	5346419	QG117	QG2666
438423	5347800	QG117	QG2667
442779	5374583	QG117	QG2668
438966	5355407	QG117	QG2669
429853	5248948	QG117	QG2671
445370	5402838	QG117	QG2673
438701	5362697	QG117	QG2674
440225	5368595	QG117	QG2677
438858	5352738	QG117	QG2678
440936	5354451	QG117	QG2682
439131	5369958	QG117	QG2683
433929	5260209	QG117	QG2684
442074	5355647	QG117	QG2685
444199	5390789	QG117	QG2686
437324	5305971	QG117	QG2689
435547	5283514	QG117	QG2690
440350	5370153	QG117	QG2691
442149	5361604	QG117	QG2692
442914	5406500	QG117	QG2693
442504	5372073	QG117	QG2694
442199	5368877	QG117	QG2695
441898	5374456	QG117	QG2714
440120	5346567	QG117	QG2717
442227	5370637	QG117	QG2718
440718	5360737	QG117	QG2728
439752	5351537	QG117	QG2729
438206	5331089	QG117	QG2730
441734	5373383	QG117	QG2731
436661	5313668	QG117	QG2734
436417	5312136	QG117	QG2735
442222	5380799	QG117	QG2736
441133	5367492	QG117	QG2737
442751	5388314	QG117	QG2738
440877	5366734	QG117	QG2739
437112	5321253	QG117	QG2740
441301	5370596	QG117	QG2741
441114	5366296	QG117	QG2742
444241	5386398	QG117	QG2752
441621	5371971	QG117	QG2777
436482	5301014	QG117	QG2778
441474	5362173	QG117	QG2779
438452	5326458	QG117	QG2780
444990	5402236	QG117	QG2781
435170	5304064	QG117	QG2782
439281	5345085	QG117	QG2784
440706	5400492	QG117	QG2814
440431	5395887	QG117	QG2815
439161	5399038	QG117	QG2819
441320	5423187	QG117	QG2820
439427	5383183	QG117	QG2848
441725	5412158	QG117	QG2849
442784	5368320	QG117	QG2880
441490	5404936	QG117	QG2881
433221	5308286	QG117	QG2882
436557	5351080	QG117	QG2883
441675	5359679	QG117	QG2884
438702	5320706	QG117	QG2885
441416	5347639	QG117	QG2886
443456	5372366	QG117	QG2887
442898	5368041	QG117	QG2888
440172	5325975	QG117	QG2889
867073	5180011	QG117	QG2890
867081	5183981	QG117	QG2891
442530	5360530	QG117	QG2892
869805	5210532	QG117	QG2893
441867	5352082	QG117	QG2894
438458	5348369	QG117	QG2895
443355	5371461	QG117	QG2900
443165	5369227	QG117	QG2901
443807	5386215	QG117	QG2902
441659	5355912	QG117	QG2903
438367	5351641	QG117	QG2906
864185	5187756	QG117	QG2908
443478	5382586	QG117	QG2909
440768	5402028	QG117	QG2910
865928	5176199	QG117	QG2919
856948	5090559	QG117	QG2920
438426	5350941	QG117	QG2921
440782	5379790	QG117	QG2922
442216	5360700	QG117	QG2923
436627	5288251	QG117	QG2924
441708	5363355	QG117	QG2925
441705	5363763	QG117	QG2926
443611	5403816	QG117	QG2963
442760	5394878	QG117	QG2964
442444	5389271	QG117	QG2966
440500	5370539	QG117	QG2967
437421	5327175	QG117	QG2968
443965	5402685	QG117	QG2969
442656	5388145	QG117	QG2970
442016	5378529	QG117	QG2971
437205	5342325	QG117	QG2972
443343	5401143	QG117	QG2996
441997	5387928	QG117	QG3002
441423	5379516	QG117	QG3003
442804	5381868	QG117	QG3004
443707	5394415	QG117	QG3006
440580	5371676	QG117	QG3012
442383	5376023	QG117	QG3014
442947	5398756	QG117	QG3015
441863	5377401	QG117	QG3016
441322	5371964	QG117	QG3017
442583	5387117	QG117	QG3018
443959	5394637	QG117	QG3019
442889	5408017	QG117	QG3020
441035	5385459	QG117	QG3025
439202	5365562	QG117	QG3026
442507	5386359	QG117	QG3028
441514	5375816	QG117	QG3030
432033	5261715	QG117	QG3031
442473	5389905	QG117	QG3032
439528	5359550	QG117	QG3033
442602	5384260	QG117	QG3034
441588	5382987	QG117	QG3039
439450	5379460	QG117	QG3041
443265	5402335	QG117	QG3043
442710	5395032	QG117	QG3044
441336	5380728	QG117	QG3045
442865	5397975	QG117	QG3046
442910	5407138	QG117	QG3053
443876	5406975	QG117	QG3056
442105	5380181	QG117	QG3057
443339	5395048	QG117	QG3058
439332	5346216	QG117	QG3527
44016	5437700	QG117	QG3661
438406	5362895	QG117	QG3783
436101	5329712	QG117	QG3784
441428	5389209	QG117	QG3787
434182	5303135	QG117	QG3794
440448	5358334	QG117	QG3796
439674	5349447	QG117	QG3798
436755	5319186	QG117	QG3801
434089	5293739	QG117	QG3804
442546	5395284	QG117	QG3810
441584	5385109	QG117	QG3813
430846	5269433	QG117	QG3815
437286	5356431	QG117	QG3816
439708	5361571	QG117	QG3819
435039	5290175	QG117	QG3820
441588	5371543	QG117	QG3822
443680	5396187	QG117	QG3823
443186	5405632	QG117	QG3825
436237	5327900	QG117	QG3826
438440	5337997	QG117	QG3827
437645	5329464	QG117	QG3832
442065	5399300	QG117	QG3837
440921	5376485	QG117	QG3840
435288	5308178	QG117	QG3841
440901	5387062	QG117	QG3842
441259	5391615	QG117	QG3851
441076	5394602	QG117	QG3858
433911	5310650	QG117	QG3861
439077	5353666	QG117	QG3864
439191	5355430	QG117	QG3866
440563	5358138	QG117	QG3867
443150	5408030	QG117	QG3874
444658	5421252	QG117	QG3875
441376	5393183	QG117	QG3876
444840	5421731	QG117	QG3878
440487	5370476	QG117	QG3879
443889	5419969	QG117	QG3920
441294	5405991	QG117	QG3921
442336	5417205	QG117	QG3922
442999	5421063	QG117	QG3923
444383	5412480	QG117	QG3924
443000	5414856	QG117	QG3925
443666	5416925	QG117	QG3926
445211	5412570	QG117	QG3927
440220	5375782	QG117	QG3928
439439	5374757	QG117	QG3929
439176	5371105	QG117	QG3930
441014	5392072	QG117	QG3931
442095	5407098	QG117	QG3932
439066	5381133	QG117	QG3933
855055	5122468	QG117	QG4026
860078	5154664	QG117	QG4027
862908	5182768	QG117	QG4028
855981	5116130	QG117	QG4029
855804	5119085	QG117	QG4030
863852	5192416	QG117	QG4031
864274	5168854	QG117	QG4058
865228	5164445	QG117	QG4059
867918	5188503	QG117	QG4061
866803	5175401	QG117	QG4062
868755	5195431	QG117	QG4063
865529	5170765	QG117	QG4064
870261	5205817	QG117	QG4065
865825	5171086	QG117	QG4066
870495	5210024	QG117	QG4067
870484	5209455	QG117	QG4068
864234	5153516	QG117	QG4069
443524	5423019	QG117	QG4070
442621	5411271	QG117	QG4071
443076	5418662	QG117	QG4072
441037	5390624	QG117	QG4073
442146	5408787	QG117	QG4074
442576	5411224	QG117	QG4075
864372	5176147	QG117	QG4093
864243	5160757	QG117	QG4094
866565	5171620	QG117	QG4095
869413	5198402	QG117	QG4096
866228	5172481	QG117	QG4097
869036	5193078	QG117	QG4098
867946	5201887	QG117	QG4099
862231	5137800	QG117	QG4100
866810	5172250	QG117	QG4101
865059	5165074	QG117	QG4104
864878	5167092	QG117	QG4112
866714	5178155	QG117	QG4113
864332	5163069	QG117	QG4114
864894	5168383	QG117	QG4115
864349	5160016	QG117	QG4116
866870	5186381	QG117	QG4117
866626	5175427	QG117	QG4118
863413	5147653	QG117	QG4119
867089	5181623	QG117	QG4120
867737	5189775	QG117	QG4121
867306	5183354	QG117	QG4122
865840	5171952	QG117	QG4123
864160	5152558	QG117	QG4128
867424	5181203	QG117	QG4129
866024	5169048	QG117	QG4130
868350	5191105	QG117	QG4131
869566	5204811	QG117	QG4132
865975	5170571	QG117	QG4133
863899	5179651	QG117	QG4206
862926	5172250	QG117	QG4207
864551	5189169	QG117	QG4208
864895	5158855	QG117	QG4209
862616	5180912	QG117	QG4210
864683	5156826	QG117	QG4211
860356	5120042	QG117	QG4212
864158	5152662	QG117	QG4213
870707	5213812	QG117	QG4214
867344	5178670	QG117	QG4225
866428	5173811	QG117	QG4231
865721	5179016	QG117	QG4232
863285	5162379	QG117	QG4233
448109	5409792	QG117	QG4630
443961	5425439	QG117	QG4637
444627	5403621	QG117	QG4647
445104	5416387	QG117	QG4648
376749	4538352	QG117	QG4661
444758	5412434	QG117	QG4681
446161	5422007	QG117	QG4682
446149	5417523	QG117	QG4683
445602	5405865	QG117	QG4698
446668	5386632	QG117	QG4700
447897	5399707	QG117	QG4701
447201	5412818	QG117	QG4706
447353	5401399	QG117	QG4715
446886	5426986	QG117	QG4718
448217	5411993	QG117	QG4733
444577	5431618	QG117	QG4742
445649	5415315	QG117	QG4790
446166	5384044	QG117	QG4805
442209	5418443	QG117	QG4838
442354	5420764	QG117	QG4847
444426	5429438	QG117	QG4876
443502	5419524	QG117	QG4880
443836	5424068	QG117	QG4896
447210	5400420	QG117	QG4924
446177	5375100	QG117	QG4944
447085	5389583	QG117	QG4947
446643	5410247	QG117	QG4952
446202	5401807	QG117	QG4953
444736	5402425	QG117	QG4954
445455	5396405	QG117	QG4956
445667	5413731	QG117	QG4966
445965	5402741	QG117	QG4968
445661	5415251	QG117	QG4996
445702	5407454	QG117	QG5008
445464	5410739	QG117	QG5094
447546	5403649	QG117	QG5103
443875	5396668	QG117	QG5149
444992	5410641	QG117	QG5150
444928	5409069	QG117	QG5153
445463	5407295	QG117	QG5166
447328	5402683	QG117	QG5169
447545	5402438	QG117	QG5170
444997	5403967	QG117	QG5179
447853	5404571	QG117	QG5180
444323	5409385	QG117	QG5187
447763	5403801	QG117	QG5197
448323	5410266	QG117	QG5198
446130	5415797	QG117	QG5205
443406	5392735	QG117	QG5277
446177	5422427	QG117	QG5284
446404	5423871	QG117	QG5286
445401	5413698	QG117	QG5290
446059	5409001	QG117	QG5295
446809	5411554	QG117	QG5300
445802	5415222	QG117	QG5314
448831	5415024	QG117	QG5348
446788	5410923	QG117	QG5351
444376	5398620	QG117	QG5369
444330	5396394	QG117	QG5406
49409	5387104	QG117	QG547
446807	5395805	QG117	QG5471
447745	5404576	QG117	QG5474
443240	5399957	QG117	QG5485
444936	5421317	QG117	QG5488
438962	5404243	QG117	QG550
444843	5408706	QG117	QG5506
446423	5413384	QG117	QG5507
442255	5389403	QG117	QG5512
444512	5410674	QG117	QG5525
446400	5413426	QG117	QG5531
446349	5412286	QG117	QG5534
444983	5397071	QG117	QG5539
447231	5400713	QG117	QG5556
445942	5413899	QG117	QG5577
445858	5416359	QG117	QG5578
445755	5415793	QG117	QG5579
445903	5380429	QG117	QG5580
446645	5389008	QG117	QG5581
447044	5393983	QG117	QG5582
445923	5412236	QG117	QG5589
443566	5398551	QG117	QG5603
442511	5387602	QG117	QG5604
444690	5399187	QG117	QG5611
444782	5410641	QG117	QG5612
445878	5413503	QG117	QG5631
444727	5403841	QG117	QG5632
446001	5418719	QG117	QG5633
442769	5386556	QG117	QG5657
31460	5361441	QG117	QG570
31705	5378668	QG117	QG571
31189	5333436	QG117	QG572
31002	5303680	QG117	QG573
30474	5251176	QG117	QG574
31924	5409224	QG117	QG575
31173	5314090	QG117	QG576
31793	5399589	QG117	QG577
30615	5267589	QG117	QG578
31672	5360883	QG117	QG579
442317	5397798	QG117	QG580
31902	5409813	QG117	QG581
14989	5418259	QG117	QG584
14970	5419365	QG117	QG585
15070	5436011	QG117	QG586
15191	5443964	QG117	QG587
15174	5445484	QG117	QG588
15215	5446419	QG117	QG589
442292	5406506	QG117	QG700
443788	5381907	QG117	QG723
441145	5351089	QG117	QG724
443530	5375673	QG117	QG725
441730	5379529	QG117	QG726
440843	5357650	QG117	QG727
440299	5359862	QG117	QG728
434733	5299998	QG117	QG730
439013	5333185	QG117	QG731
440397	5366688	QG117	QG733
438361	5300890	QG117	QG734
442321	5371124	QG117	QG735
440644	5369428	QG117	QG736
440610	5380018	QG117	QG737
441701	5367522	QG117	QG738
441088	5384230	QG117	QG739
444718	5388419	QG117	QG740
440940	5370619	QG117	QG741
439892	5358512	QG117	QG742
441920	5381321	QG117	QG743
437559	5337534	QG117	QG744
438008	5340150	QG117	QG745
437439	5331545	QG117	QG746
439499	5364332	QG117	QG747
440494	5375403	QG117	QG748
433062	5284738	QG117	QG749
438797	5353683	QG117	QG750
443318	5396871	QG117	QG752
438056	5344411	QG117	QG753
440524	5375478	QG117	QG754
439812	5367135	QG117	QG755
440060	5364569	QG117	QG756
433195	5261460	QG117	QG757
439041	5356584	QG117	QG758
435450	5316300	QG117	QG759
435875	5333365	QG117	QG760
438104	5359359	QG117	QG761
440164	5371302	QG117	QG762
439547	5365007	QG117	QG763
437422	5333021	QG117	QG764
438691	5342180	QG117	QG765
438118	5347811	QG117	QG766
436495	5313923	QG117	QG767
433155	5273895	QG117	QG769
440595	5330491	QG117	QG770
441548	5377240	QG117	QG771
436989	5324174	QG117	QG773
441002	5349368	QG117	QG774
440135	5341275	QG117	QG775
438580	5362991	QG117	QG776
441742	5352747	QG117	QG777
440534	5333605	QG117	QG778
421675	5338603	QG117	QG779
442450	5390345	QG117	QG780
443269	5381230	QG117	QG781
432226	5238173	QG117	QG782
442739	5358761	QG117	QG783
444404	5385670	QG117	QG784
443498	5369441	QG117	QG785
440360	5368154	QG117	QG786
442273	5351838	QG117	QG787
438852	5363588	QG117	QG788
442532	5349978	QG117	QG789
435706	5312037	QG117	QG790
443764	5372644	QG117	QG791
438198	5344691	QG117	QG792
441032	5356468	QG117	QG793
437658	5346217	QG117	QG794
439513	5370663	QG117	QG795
442464	5385818	QG117	QG796
440164	5371671	QG117	QG797
438525	5325201	QG117	QG798
439449	5350722	QG117	QG799
442965	5376788	QG117	QG802
431269	5252128	QG117	QG803
440720	5366074	QG117	QG804
436539	5312481	QG117	QG805
439433	5370420	QG117	QG806
440289	5347429	QG117	QG807
441125	5357000	QG117	QG808
443501	5389573	QG117	QG809
442217	5358258	QG117	QG810
439131	5339890	QG117	QG811
434818	5313112	QG117	QG812
442043	5368664	QG117	QG813
440593	5350390	QG117	QG814
440353	5360525	QG117	QG815
441219	5342679	QG117	QG816
439483	5349512	QG117	QG819
438450	5317894	QG117	QG822
438290	5335504	QG117	QG824
441405	5373042	QG117	QG825
441147	5364217	QG117	QG826
438313	5321315	QG117	QG827
437234	5337579	QG117	QG828
438872	5347329	QG117	QG829
443764	5399813	QG117	QG830
437855	5314356	QG117	QG831
438014	5307398	QG117	QG832
437937	5313930	QG117	QG833
439689	5363578	QG117	QG854
444519	5375488	QG117	QG855
441972	5364192	QG117	QG856
444833	5401253	QG117	QG857
444510	5374435	QG117	QG858
440867	5330112	QG117	QG859
430875	5273839	QG117	QG860
440773	5356284	QG117	QG861
443713	5362494	QG117	QG864
443769	5388354	QG117	QG865
442702	5393353	QG117	QG866
440399	5359791	QG117	QG867
439809	5354732	QG117	QG868
438116	5337845	QG117	QG869
441034	5384772	QG117	QG870
439922	5370151	QG117	QG872
433959	5298896	QG117	QG873
443331	5388937	QG117	QG874
436524	5291377	QG117	QG875
435520	5308135	QG117	QG876
438906	5331927	QG117	QG877
438716	5340463	QG117	QG878
442922	5377561	QG117	QG879
432430	5268475	QG117	QG880
437864	5360460	QG117	QG881
437088	5321006	QG117	QG882
439664	5348852	QG117	QG883
436370	5313990	QG117	QG884
438425	5343170	QG117	QG885
439286	5352628	QG117	QG886
441897	5382047	QG117	QG887
441735	5369070	QG117	QG888
438596	5338465	QG117	QG889
437846	5329728	QG117	QG890
442253	5379142	QG117	QG923
440363	5371733	QG117	QG924
440050	5366554	QG117	QG925
442851	5366865	QG117	QG926
438546	5377885	QG117	QG927
437313	5322934	QG117	QG928
441692	5383978	QG117	QG930
441523	5384499	QG117	QG931
438608	5348668	QG117	QG932
438757	5355981	QG117	QG933
439490	5326550	QG117	QG934
441985	5368981	QG117	QG936
442265	5372132	QG117	QG937
443247	5390621	QG117	QG938
441879	5391789	QG117	QG939
437275	5320983	QG117	QG941
438531	5337366	QG117	QG944
436235	5317697	QG117	QG945
440426	5369172	QG117	QG946
442695	5385037	QG117	QG947
439067	5352169	QG117	QG948
442641	5401996	QG117	QG949
439888	5372085	QG117	QG950
442852	5407369	QG117	QG951
438622	5326621	QG117	QG952
442915	5388330	QG117	QG973
442960	5400661	QG117	QG977
442001	5379418	QG117	QG978
443348	5371154	QG117	QG979
444591	5374317	QG117	QG980
440300	5364367	QG117	QG982
434897	5303262	QG117	QG983
439001	5341609	QG117	QG985
441826	5394068	QG117	QG986
437028	5326542	QG117	QG988
438551	5344510	QG117	QG991
439146	5350315	QG117	QG992
441098	5349938	QG117	QG993
443649	5394383	QG117	QG994
445136	5400899	QG117	QG995
440225	5376781	QG117	QG996
441799	5379078	QG117	QG997
443037	5402310	QG117	QG998
350231	5342578	QG117	QR24
350654	5337858	QG117	QR25
445406	5463524	QG117	QX1410
36237	5418148	QG117	QX1414
35563	5371162	QG117	QX1545
31415	5300830	QG117	QX1547
439989	5401713	QG117	QX1795
440593	5386793	QG117	QX1796
445230	5278431	QG117	QX1797
401664	5263039	QG117	QX1798
435919	5324864	QG117	QX1800
442071	5415609	QG117	QX1801
440464	5411748	QG117	QX1802
442322	5406265	QG117	QX1803
439765	5362297	QG117	QX1804
24918	5437868	QG117	SOW18
21696	5427156	QG117	SOW21
4739	5432072	QG117	SOW22
441905	5413251	QG117	TT3407
442556	5429804	QG117	TT3408
443264	5428966	QG117	TT3411
451467	5340084	QG117	TWN1772
425905	5330305	QG117	TWN1824
418811	5253016	QG117	TWN1899
450473	5337004	QG117	TWN1907
448841	5311186	QG117	TWN2919
446415	5269070	QG117	TWN3077
451355	5338339	QG117	UH1
443482	5373759	QG117	VSL2201
849253	5225392	QG117	VSL2207
441802	5367292	QG117	VSL2208
849207	5220142	QG117	VSL2209
443349	5412857	QG117	VSL2210
443550	5385966	QG117	VSL2211
443362	5417403	QG117	VSL2212
443846	5392317	QG117	VSL2213
443538	5391987	QG117	VSL2215
445062	5389953	QG117	VSL2216
445679	5373884	QG117	VSL2217
443544	5406838	QG117	VSL2219
438447	5373441	QG117	VT847
368758	5347581	QG117	VX34
443111	5417603	QG117	XZ1204
437652	5391423	QG117	XZ1205
438015	5397406	QG117	XZ1206
439619	5380037	QG117	XZ1207
443767	5429476	QG117	XZ1208
444022	5433231	QG117	XZ1209
442783	5419671	QG117	XZ1210
442500	5410957	QG117	XZ1211
444909	5426353	QG117	XZ1212
442999	5416569	QG117	XZ1213
443053	5423655	QG117	XZ1731
444012	5428705	QG117	XZ1732
443724	5426323	QG117	XZ1733
449200	5318402	QG117	YR88
442351	5377707	QG117	ZZY0992
440871	5392834	QG117	ZZY1034
442063	5428266	QG117	ZZY1075
440206	5355485	QG117	ZZY1123
442762	5428272	QG117	ZZY1130
442734	5428508	QG117	ZZY405
180	5439734	QG118	QG119
167	5368276	QG118	QG120
143	5441277	QG118	QG121
439595	5377177	QG118	QG128
439516	5372976	QG118	QG129
441991	5404079	QG118	QG130
436248	5350399	QG118	QG132
449740	5333255	QG118	QG133
440833	5337019	QG118	QG2615
441639	5349257	QG118	QG2616
442401	5356478	QG118	QG2617
439072	5316300	QG118	QG2618
437448	5324959	QG118	QG2621
439531	5350012	QG118	QG2622
443277	5366384	QG118	QG2623
444648	5381008	QG118	QG2624
441210	5342974	QG118	QG2630
437573	5299372	QG118	QG2631
442149	5369402	QG118	QG2639
446104	5392729	QG118	QG2640
446708	5390430	QG118	QG2641
444885	5381567	QG118	QG2647
443799	5396081	QG118	QG2648
439817	5328148	QG118	QG2649
438243	5347711	QG118	QG2657
434695	5264716	QG118	QG2658
446153	5392626	QG118	QG2659
445680	5395728	QG118	QG2660
445930	5398611	QG118	QG2663
445842	5398121	QG118	QG2664
445256	5386699	QG118	QG2665
440922	5338908	QG118	QG2666
438716	5340576	QG118	QG2667
443043	5367795	QG118	QG2668
439253	5348044	QG118	QG2669
430081	5241946	QG118	QG2671
445703	5396594	QG118	QG2673
438976	5355583	QG118	QG2674
440487	5361295	QG118	QG2677
439081	5344873	QG118	QG2678
441090	5346630	QG118	QG2682
439422	5362732	QG118	QG2683
434130	5253677	QG118	QG2684
442269	5348649	QG118	QG2685
444461	5383671	QG118	QG2686
437537	5298477	QG118	QG2689
435771	5276616	QG118	QG2690
440638	5362476	QG118	QG2691
442347	5354378	QG118	QG2692
443174	5399103	QG118	QG2693
442708	5364750	QG118	QG2694
442389	5361100	QG118	QG2695
442191	5367996	QG118	QG2714
440398	5339264	QG118	QG2717
442528	5363401	QG118	QG2718
440932	5353349	QG118	QG2728
439966	5344211	QG118	QG2729
438439	5323729	QG118	QG2730
441969	5365693	QG118	QG2731
436873	5306247	QG118	QG2734
436596	5304780	QG118	QG2735
442482	5373340	QG118	QG2736
441460	5360859	QG118	QG2737
442965	5380472	QG118	QG2738
441137	5359676	QG118	QG2739
437308	5314089	QG118	QG2740
441496	5362769	QG118	QG2741
441329	5358768	QG118	QG2742
444544	5379816	QG118	QG2752
441839	5364440	QG118	QG2777
436756	5293530	QG118	QG2778
441795	5354685	QG118	QG2779
438722	5319360	QG118	QG2780
445334	5395226	QG118	QG2781
435394	5296538	QG118	QG2782
439470	5337430	QG118	QG2784
441161	5393686	QG118	QG2814
440890	5389202	QG118	QG2815
439667	5393340	QG118	QG2819
441795	5416861	QG118	QG2820
439877	5376427	QG118	QG2848
442183	5405647	QG118	QG2849
443097	5361406	QG118	QG2880
441940	5398393	QG118	QG2881
433829	5303353	QG118	QG2882
437043	5345172	QG118	QG2883
442012	5353872	QG118	QG2884
438963	5314363	QG118	QG2885
441792	5341862	QG118	QG2886
443804	5366413	QG118	QG2887
443251	5362305	QG118	QG2888
440463	5319598	QG118	QG2889
867219	5173964	QG118	QG2890
867167	5177957	QG118	QG2891
442938	5355131	QG118	QG2892
870003	5202687	QG118	QG2893
442240	5345956	QG118	QG2894
438742	5342135	QG118	QG2895
443744	5365715	QG118	QG2900
443537	5363405	QG118	QG2901
444074	5380321	QG118	QG2902
441972	5349503	QG118	QG2903
438682	5346411	QG118	QG2906
864354	5181556	QG118	QG2908
443721	5375849	QG118	QG2909
441212	5395586	QG118	QG2910
866090	5170385	QG118	QG2919
857140	5084690	QG118	QG2920
438606	5344534	QG118	QG2921
441018	5373113	QG118	QG2922
442575	5354726	QG118	QG2923
436871	5281402	QG118	QG2924
442046	5357561	QG118	QG2925
442029	5358029	QG118	QG2926
443928	5397017	QG118	QG2963
443115	5388148	QG118	QG2964
442761	5382387	QG118	QG2966
440863	5364445	QG118	QG2967
437786	5321369	QG118	QG2968
444311	5396107	QG118	QG2969
442988	5381680	QG118	QG2970
442270	5371454	QG118	QG2971
437661	5337221	QG118	QG2972
443672	5394596	QG118	QG2996
442305	5380881	QG118	QG3002
441765	5373340	QG118	QG3003
443087	5374836	QG118	QG3004
443964	5387365	QG118	QG3006
440882	5365002	QG118	QG3012
442684	5369406	QG118	QG3014
443251	5391937	QG118	QG3015
442164	5370436	QG118	QG3016
441652	5365480	QG118	QG3017
442918	5380476	QG118	QG3018
444273	5388016	QG118	QG3019
443208	5399802	QG118	QG3020
441399	5378843	QG118	QG3025
439463	5358243	QG118	QG3026
442838	5379348	QG118	QG3028
441840	5369242	QG118	QG3030
432369	5255579	QG118	QG3031
442809	5383036	QG118	QG3032
439918	5353823	QG118	QG3033
442985	5377834	QG118	QG3034
441894	5376097	QG118	QG3039
439739	5372510	QG118	QG3041
443543	5395096	QG118	QG3043
443030	5388324	QG118	QG3044
441629	5374019	QG118	QG3045
443182	5391109	QG118	QG3046
443326	5400094	QG118	QG3053
444181	5399941	QG118	QG3056
442426	5373372	QG118	QG3057
443715	5388223	QG118	QG3058
439668	5339694	QG118	QG3527
43882	5432708	QG118	QG3661
438898	5356362	QG118	QG3783
436670	5324363	QG118	QG3784
441898	5382673	QG118	QG3787
434525	5295115	QG118	QG3794
440734	5351403	QG118	QG3796
439913	5342148	QG118	QG3798
437026	5311606	QG118	QG3801
434510	5287275	QG118	QG3804
442906	5387386	QG118	QG3810
441987	5377706	QG118	QG3813
431135	5261292	QG118	QG3815
437673	5348475	QG118	QG3816
440124	5354310	QG118	QG3819
435274	5282640	QG118	QG3820
441946	5365467	QG118	QG3822
444017	5389569	QG118	QG3823
443565	5398428	QG118	QG3825
436690	5321494	QG118	QG3826
438738	5330740	QG118	QG3827
437895	5321722	QG118	QG3832
442558	5392897	QG118	QG3837
441311	5369338	QG118	QG3840
435704	5301599	QG118	QG3841
441332	5379558	QG118	QG3842
441641	5383520	QG118	QG3851
441527	5386879	QG118	QG3858
434319	5304029	QG118	QG3861
439431	5346029	QG118	QG3864
439557	5347533	QG118	QG3866
440939	5351527	QG118	QG3867
443525	5400470	QG118	QG3874
445066	5413731	QG118	QG3875
441788	5385335	QG118	QG3876
445228	5413956	QG118	QG3878
440868	5363303	QG118	QG3879
444212	5411880	QG118	QG3920
441737	5398902	QG118	QG3921
442771	5409272	QG118	QG3922
443515	5414539	QG118	QG3923
444738	5405701	QG118	QG3924
443417	5408415	QG118	QG3925
444120	5410114	QG118	QG3926
445643	5406253	QG118	QG3927
440691	5370159	QG118	QG3928
439896	5369240	QG118	QG3929
439617	5365639	QG118	QG3930
441437	5385951	QG118	QG3931
442531	5400779	QG118	QG3932
439574	5375539	QG118	QG3933
855161	5115013	QG118	QG4026
860206	5147481	QG118	QG4027
862991	5174822	QG118	QG4028
856106	5109133	QG118	QG4029
855972	5112779	QG118	QG4030
864006	5185723	QG118	QG4031
864343	5162012	QG118	QG4058
865553	5160425	QG118	QG4059
868129	5183726	QG118	QG4061
866994	5170688	QG118	QG4062
868981	5190564	QG118	QG4063
865763	5165904	QG118	QG4064
870472	5200699	QG118	QG4065
866021	5166077	QG118	QG4066
870761	5204844	QG118	QG4067
870691	5204241	QG118	QG4068
864426	5147948	QG118	QG4069
443989	5416552	QG118	QG4070
443087	5404978	QG118	QG4071
443564	5412462	QG118	QG4072
441524	5384837	QG118	QG4073
442654	5402795	QG118	QG4074
443066	5405310	QG118	QG4075
864563	5171085	QG118	QG4093
864436	5155754	QG118	QG4094
866706	5166626	QG118	QG4095
869605	5192966	QG118	QG4096
866422	5167699	QG118	QG4097
869227	5187713	QG118	QG4098
868031	5194941	QG118	QG4099
862440	5133199	QG118	QG4100
866940	5167078	QG118	QG4101
865218	5160252	QG118	QG4104
865073	5161808	QG118	QG4112
866868	5172648	QG118	QG4113
864622	5159053	QG118	QG4114
865152	5163894	QG118	QG4115
864514	5154927	QG118	QG4116
867043	5180603	QG118	QG4117
866829	5170697	QG118	QG4118
863587	5142820	QG118	QG4119
867341	5176335	QG118	QG4120
867936	5184057	QG118	QG4121
867512	5178037	QG118	QG4122
866060	5167106	QG118	QG4123
864369	5147746	QG118	QG4128
867651	5176246	QG118	QG4129
866275	5164254	QG118	QG4130
868504	5185643	QG118	QG4131
869744	5199577	QG118	QG4132
866228	5165702	QG118	QG4133
864083	5174511	QG118	QG4206
863119	5166999	QG118	QG4207
864767	5183576	QG118	QG4208
865068	5154137	QG118	QG4209
862807	5175031	QG118	QG4210
864906	5152395	QG118	QG4211
860591	5115916	QG118	QG4212
864384	5147826	QG118	QG4213
870936	5208713	QG118	QG4214
867539	5173648	QG118	QG4225
866599	5168775	QG118	QG4231
865875	5173719	QG118	QG4232
863451	5156979	QG118	QG4233
448546	5402869	QG118	QG4630
444393	5417897	QG118	QG4637
444920	5396289	QG118	QG4647
445426	5408678	QG118	QG4648
377156	4533716	QG118	QG4661
445124	5404486	QG118	QG4681
446540	5414740	QG118	QG4682
446608	5410596	QG118	QG4683
445929	5397638	QG118	QG4698
446914	5378613	QG118	QG4700
448275	5392604	QG118	QG4701
447742	5406551	QG118	QG4706
447693	5393454	QG118	QG4715
447319	5420347	QG118	QG4718
448642	5404828	QG118	QG4733
445038	5424441	QG118	QG4742
445962	5407467	QG118	QG4790
446436	5376157	QG118	QG4805
442582	5410897	QG118	QG4838
442763	5413369	QG118	QG4847
444910	5422226	QG118	QG4876
443931	5412279	QG118	QG4880
444252	5416373	QG118	QG4896
447570	5392691	QG118	QG4924
446546	5369203	QG118	QG4944
447399	5382149	QG118	QG4947
447133	5403219	QG118	QG4952
446771	5395948	QG118	QG4953
445111	5395054	QG118	QG4954
445877	5388731	QG118	QG4956
446115	5406590	QG118	QG4966
446408	5395105	QG118	QG4968
446038	5408015	QG118	QG4996
446067	5399303	QG118	QG5008
445850	5403061	QG118	QG5094
447913	5395774	QG118	QG5103
444102	5388597	QG118	QG5149
445362	5403066	QG118	QG5150
445308	5401204	QG118	QG5153
445889	5400263	QG118	QG5166
447671	5394724	QG118	QG5169
447943	5395083	QG118	QG5170
445374	5396393	QG118	QG5179
448271	5397309	QG118	QG5180
444664	5401350	QG118	QG5187
448130	5396238	QG118	QG5197
448759	5403243	QG118	QG5198
446599	5409038	QG118	QG5205
443725	5385035	QG118	QG5277
446582	5415282	QG118	QG5284
446815	5416953	QG118	QG5286
445804	5406530	QG118	QG5290
446481	5401942	QG118	QG5295
447279	5404426	QG118	QG5300
446272	5409180	QG118	QG5314
449285	5408491	QG118	QG5348
447264	5403830	QG118	QG5351
444768	5391182	QG118	QG5369
444692	5388917	QG118	QG5406
49349	5381056	QG118	QG547
447145	5388272	QG118	QG5471
448121	5397296	QG118	QG5474
443612	5392179	QG118	QG5485
445387	5414022	QG118	QG5488
439419	5397334	QG118	QG550
445183	5401228	QG118	QG5506
446867	5406185	QG118	QG5507
442531	5381383	QG118	QG5512
444839	5402940	QG118	QG5525
446854	5406183	QG118	QG5531
446779	5405093	QG118	QG5534
445359	5389298	QG118	QG5539
447589	5393094	QG118	QG5556
446417	5407015	QG118	QG5577
446324	5410058	QG118	QG5578
446211	5409266	QG118	QG5579
446339	5374659	QG118	QG5580
447096	5383163	QG118	QG5581
447510	5388093	QG118	QG5582
446261	5405620	QG118	QG5589
443982	5392513	QG118	QG5603
442946	5381589	QG118	QG5604
445162	5393295	QG118	QG5611
445252	5404213	QG118	QG5612
446400	5407168	QG118	QG5631
445193	5397543	QG118	QG5632
446452	5412016	QG118	QG5633
443312	5381081	QG118	QG5657
31336	5355053	QG118	QG570
31575	5373428	QG118	QG571
31091	5330409	QG118	QG572
30925	5299382	QG118	QG573
30390	5247977	QG118	QG574
31778	5405392	QG118	QG575
31061	5307710	QG118	QG576
31634	5396456	QG118	QG577
30511	5263153	QG118	QG578
31560	5354759	QG118	QG579
442583	5390239	QG118	QG580
31734	5406013	QG118	QG581
14976	5412008	QG118	QG584
14945	5413644	QG118	QG585
15006	5431720	QG118	QG586
15108	5442581	QG118	QG587
15082	5443597	QG118	QG588
15116	5444126	QG118	QG589
442671	5399944	QG118	QG700
444003	5374882	QG118	QG723
441351	5343191	QG118	QG724
443644	5367859	QG118	QG725
441928	5371320	QG118	QG726
441103	5349897	QG118	QG727
440561	5351295	QG118	QG728
435047	5293734	QG118	QG730
439296	5326010	QG118	QG731
440687	5359334	QG118	QG733
438655	5294065	QG118	QG734
442649	5364312	QG118	QG735
440957	5362596	QG118	QG736
440962	5373361	QG118	QG737
442006	5360374	QG118	QG738
441340	5377318	QG118	QG739
444942	5381705	QG118	QG740
441241	5363340	QG118	QG741
440138	5350586	QG118	QG742
442187	5373785	QG118	QG743
437815	5330825	QG118	QG744
438189	5332431	QG118	QG745
437632	5323399	QG118	QG746
439752	5356626	QG118	QG747
440732	5367478	QG118	QG748
433415	5278564	QG118	QG749
439016	5345902	QG118	QG750
443659	5389599	QG118	QG752
438337	5336902	QG118	QG753
440735	5367529	QG118	QG754
440025	5359336	QG118	QG755
440378	5358454	QG118	QG756
433470	5254100	QG118	QG757
439300	5348994	QG118	QG758
435706	5308519	QG118	QG759
436058	5324979	QG118	QG760
438502	5353067	QG118	QG761
440401	5363468	QG118	QG762
439798	5357917	QG118	QG763
437728	5327105	QG118	QG764
438927	5334631	QG118	QG765
438421	5340564	QG118	QG766
436720	5306398	QG118	QG767
433420	5266950	QG118	QG769
440696	5322370	QG118	QG770
441812	5369096	QG118	QG771
437179	5316095	QG118	QG773
441237	5342056	QG118	QG774
440351	5334132	QG118	QG775
438872	5356226	QG118	QG776
441913	5345270	QG118	QG777
440857	5326234	QG118	QG778
422028	5330641	QG118	QG779
442691	5382215	QG118	QG780
443539	5373262	QG118	QG781
432474	5232421	QG118	QG782
443023	5350995	QG118	QG783
444619	5378469	QG118	QG784
443802	5361674	QG118	QG785
440606	5360686	QG118	QG786
442471	5343955	QG118	QG787
439017	5355967	QG118	QG788
442909	5344723	QG118	QG789
435939	5304511	QG118	QG790
444113	5365206	QG118	QG791
438426	5337207	QG118	QG792
441319	5348956	QG118	QG793
437907	5338546	QG118	QG794
439759	5362878	QG118	QG795
442706	5377800	QG118	QG796
440433	5363931	QG118	QG797
438797	5317679	QG118	QG798
439645	5342694	QG118	QG799
443241	5368978	QG118	QG802
431609	5246686	QG118	QG803
440914	5358630	QG118	QG804
436793	5305324	QG118	QG805
439633	5362672	QG118	QG806
440612	5339778	QG118	QG807
441384	5349346	QG118	QG808
443765	5381863	QG118	QG809
442483	5351900	QG118	QG810
439330	5331609	QG118	QG811
435090	5307340	QG118	QG812
442258	5360713	QG118	QG813
440882	5342931	QG118	QG814
440571	5352639	QG118	QG815
441533	5335255	QG118	QG816
439704	5342326	QG118	QG819
438643	5310379	QG118	QG822
438578	5327663	QG118	QG824
441683	5365482	QG118	QG825
441491	5357127	QG118	QG826
438542	5313720	QG118	QG827
437521	5330225	QG118	QG828
439145	5339660	QG118	QG829
444124	5392500	QG118	QG830
438161	5306529	QG118	QG831
438254	5300913	QG118	QG832
438181	5306358	QG118	QG833
439960	5356204	QG118	QG854
444765	5367352	QG118	QG855
442187	5356097	QG118	QG856
445227	5394571	QG118	QG857
444693	5367722	QG118	QG858
441023	5323043	QG118	QG859
431140	5267168	QG118	QG860
441090	5348707	QG118	QG861
443961	5354367	QG118	QG864
444144	5381459	QG118	QG865
443104	5387354	QG118	QG866
440668	5352621	QG118	QG867
440034	5346544	QG118	QG868
438399	5329892	QG118	QG869
441255	5376523	QG118	QG870
440196	5363824	QG118	QG872
434192	5291179	QG118	QG873
443772	5383016	QG118	QG874
436641	5283675	QG118	QG875
435789	5300853	QG118	QG876
439089	5323470	QG118	QG877
438924	5332863	QG118	QG878
443325	5371444	QG118	QG879
432643	5260752	QG118	QG880
438110	5352061	QG118	QG881
437261	5313095	QG118	QG882
439840	5340637	QG118	QG883
436864	5310257	QG118	QG884
438640	5334795	QG118	QG885
439604	5345637	QG118	QG886
442267	5376118	QG118	QG887
442090	5363523	QG118	QG888
438894	5332302	QG118	QG889
438085	5322065	QG118	QG890
442617	5373083	QG118	QG923
440570	5363785	QG118	QG924
440436	5361200	QG118	QG925
443180	5359117	QG118	QG926
438835	5370234	QG118	QG927
437539	5314606	QG118	QG928
441958	5376837	QG118	QG930
441857	5377936	QG118	QG931
438791	5340326	QG118	QG932
439172	5350520	QG118	QG933
439672	5319244	QG118	QG934
442269	5361201	QG118	QG936
442543	5364268	QG118	QG937
443589	5384061	QG118	QG938
442137	5383767	QG118	QG939
437651	5314916	QG118	QG941
438848	5331582	QG118	QG944
436384	5309149	QG118	QG945
440847	5363694	QG118	QG946
443057	5378408	QG118	QG947
439367	5344809	QG118	QG948
443015	5395216	QG118	QG949
440245	5365578	QG118	QG950
443193	5399782	QG118	QG951
438987	5320700	QG118	QG952
443275	5381842	QG118	QG973
443284	5393904	QG118	QG977
442391	5373282	QG118	QG978
443657	5365149	QG118	QG979
444840	5367396	QG118	QG980
440664	5357817	QG118	QG982
435294	5297876	QG118	QG983
439355	5335983	QG118	QG985
442196	5387185	QG118	QG986
437369	5320634	QG118	QG988
438954	5339008	QG118	QG991
439529	5344331	QG118	QG992
441420	5344343	QG118	QG993
443933	5387914	QG118	QG994
445483	5393926	QG118	QG995
440602	5370214	QG118	QG996
442110	5372583	QG118	QG997
443364	5395489	QG118	QG998
350303	5336019	QG118	QR24
350776	5334133	QG118	QR25
445847	5455290	QG118	QX1410
36070	5412912	QG118	QX1414
35499	5366755	QG118	QX1545
31254	5299315	QG118	QX1547
440408	5394598	QG118	QX1795
441061	5380043	QG118	QX1796
445347	5273143	QG118	QX1797
401846	5256846	QG118	QX1798
436285	5318092	QG118	QX1800
442547	5409119	QG118	QX1801
440872	5404579	QG118	QX1802
442795	5399417	QG118	QX1803
440153	5355747	QG118	QX1804
24901	5429930	QG118	SOW18
21674	5424970	QG118	SOW21
4667	5431102	QG118	SOW22
442324	5405443	QG118	TT3407
443021	5422637	QG118	TT3408
443710	5421438	QG118	TT3411
451398	5334293	QG118	TWN1772
425902	5323910	QG118	TWN1824
418963	5248174	QG118	TWN1899
450439	5331316	QG118	TWN1907
448861	5304936	QG118	TWN2919
446314	5261864	QG118	TWN3077
451370	5332563	QG118	UH1
443865	5366507	QG118	VSL2201
849467	5218268	QG118	VSL2207
442134	5360291	QG118	VSL2208
849407	5213506	QG118	VSL2209
443687	5405180	QG118	VSL2210
443904	5378710	QG118	VSL2211
443723	5409567	QG118	VSL2212
444225	5385220	QG118	VSL2213
443834	5384627	QG118	VSL2215
445456	5383003	QG118	VSL2216
446026	5366635	QG118	VSL2217
444009	5399437	QG118	VSL2219
438784	5365376	QG118	VT847
368741	5341500	QG118	VX34
443559	5410259	QG118	XZ1204
438008	5384772	QG118	XZ1205
438360	5390422	QG118	XZ1206
439945	5371518	QG118	XZ1207
444181	5422476	QG118	XZ1208
444459	5426108	QG118	XZ1209
443262	5413388	QG118	XZ1210
442880	5403350	QG118	XZ1211
445344	5418997	QG118	XZ1212
443474	5409466	QG118	XZ1213
443454	5416615	QG118	XZ1731
444408	5421573	QG118	XZ1732
444090	5419021	QG118	XZ1733
449217	5313206	QG118	YR88
442697	5372490	QG118	ZZY0992
441423	5387247	QG118	ZZY1034
442622	5421751	QG118	ZZY1075
440563	5350377	QG118	ZZY1123
443289	5421870	QG118	ZZY1130
443302	5421668	QG118	ZZY405
152	5386641	QG119	QG120
134	5466057	QG119	QG121
440983	5402104	QG119	QG128
440843	5397557	QG119	QG129
443436	5430051	QG119	QG130
437624	5374443	QG119	QG132
451527	5357811	QG119	QG133
442342	5360877	QG119	QG2615
443189	5373222	QG119	QG2616
443988	5380773	QG119	QG2617
440549	5339167	QG119	QG2618
438880	5348717	QG119	QG2621
441018	5374568	QG119	QG2622
444920	5391233	QG119	QG2623
446314	5406270	QG119	QG2624
442744	5366592	QG119	QG2630
439035	5321793	QG119	QG2631
443755	5393955	QG119	QG2639
447788	5418416	QG119	QG2640
448464	5416438	QG119	QG2641
446535	5406557	QG119	QG2647
445379	5421893	QG119	QG2648
441306	5351706	QG119	QG2649
439650	5371362	QG119	QG2657
436128	5286842	QG119	QG2658
447815	5418285	QG119	QG2659
447382	5422009	QG119	QG2660
447625	5425156	QG119	QG2663
447571	5424762	QG119	QG2664
446943	5412091	QG119	QG2665
442456	5362582	QG119	QG2666
440100	5363698	QG119	QG2667
444661	5392711	QG119	QG2668
440673	5371942	QG119	QG2669
431388	5263756	QG119	QG2671
447417	5422915	QG119	QG2673
440405	5379260	QG119	QG2674
441955	5385273	QG119	QG2677
440512	5368645	QG119	QG2678
442667	5370695	QG119	QG2682
440878	5387027	QG119	QG2683
435455	5274788	QG119	QG2684
443812	5372533	QG119	QG2685
446130	5409320	QG119	QG2686
438997	5321334	QG119	QG2689
437135	5298697	QG119	QG2690
442071	5386739	QG119	QG2691
443898	5378128	QG119	QG2692
444790	5425266	QG119	QG2693
444321	5389519	QG119	QG2694
443972	5386160	QG119	QG2695
443820	5392675	QG119	QG2714
441847	5362719	QG119	QG2717
443985	5387493	QG119	QG2718
442538	5377624	QG119	QG2728
441559	5368521	QG119	QG2729
440012	5347061	QG119	QG2730
443646	5390459	QG119	QG2731
438409	5329391	QG119	QG2734
438181	5328104	QG119	QG2735
444117	5398203	QG119	QG2736
442959	5385168	QG119	QG2737
444530	5405447	QG119	QG2738
442626	5383636	QG119	QG2739
438688	5336674	QG119	QG2740
443008	5387411	QG119	QG2741
442826	5382623	QG119	QG2742
446179	5404925	QG119	QG2752
443426	5388736	QG119	QG2777
438181	5316642	QG119	QG2778
443274	5379001	QG119	QG2779
440184	5342558	QG119	QG2780
446932	5421185	QG119	QG2781
436794	5319707	QG119	QG2782
441097	5361427	QG119	QG2784
442634	5419531	QG119	QG2814
442341	5414627	QG119	QG2815
441031	5418017	QG119	QG2819
443237	5442721	QG119	QG2820
441327	5401607	QG119	QG2848
443635	5431238	QG119	QG2849
444552	5385761	QG119	QG2880
443448	5424059	QG119	QG2881
435134	5326437	QG119	QG2882
438472	5369557	QG119	QG2883
443471	5378119	QG119	QG2884
440396	5337964	QG119	QG2885
443198	5365169	QG119	QG2886
445330	5391132	QG119	QG2887
444726	5385870	QG119	QG2888
441958	5343781	QG119	QG2889
869183	5196265	QG119	QG2890
869116	5200306	QG119	QG2891
444422	5379133	QG119	QG2892
872001	5226242	QG119	QG2893
443654	5369851	QG119	QG2894
440205	5366017	QG119	QG2895
445213	5390145	QG119	QG2900
444984	5387713	QG119	QG2901
445677	5405310	QG119	QG2902
443429	5373281	QG119	QG2903
440187	5370285	QG119	QG2906
866265	5203948	QG119	QG2908
445304	5401074	QG119	QG2909
442586	5421221	QG119	QG2910
867996	5192099	QG119	QG2919
858836	5105196	QG119	QG2920
440170	5368473	QG119	QG2921
442599	5398223	QG119	QG2922
444023	5378897	QG119	QG2923
438322	5305011	QG119	QG2924
443543	5381656	QG119	QG2925
443511	5381984	QG119	QG2926
445552	5422911	QG119	QG2963
444708	5414009	QG119	QG2964
444382	5408103	QG119	QG2966
442318	5388976	QG119	QG2967
439241	5345561	QG119	QG2968
445929	5422449	QG119	QG2969
444550	5407288	QG119	QG2970
443845	5396866	QG119	QG2971
439075	5360896	QG119	QG2972
445285	5420554	QG119	QG2996
443850	5406614	QG119	QG3002
443236	5397941	QG119	QG3003
444688	5400313	QG119	QG3004
445559	5412845	QG119	QG3006
442374	5389994	QG119	QG3012
444172	5394428	QG119	QG3014
444858	5417992	QG119	QG3015
443765	5395899	QG119	QG3016
443246	5390415	QG119	QG3017
444502	5405904	QG119	QG3018
445806	5413670	QG119	QG3019
444757	5425991	QG119	QG3020
442932	5403998	QG119	QG3025
441005	5383459	QG119	QG3026
444481	5405466	QG119	QG3028
443409	5394128	QG119	QG3030
433706	5277620	QG119	QG3031
444342	5408432	QG119	QG3032
441385	5378008	QG119	QG3033
444527	5403011	QG119	QG3034
443442	5401555	QG119	QG3039
441224	5397918	QG119	QG3041
445106	5421181	QG119	QG3043
444578	5413949	QG119	QG3044
443158	5399373	QG119	QG3045
444761	5416996	QG119	QG3046
444890	5426331	QG119	QG3053
445834	5426490	QG119	QG3056
443952	5398388	QG119	QG3057
445274	5414100	QG119	QG3058
441136	5363528	QG119	QG3527
44116	5458310	QG119	QG3661
440423	5381759	QG119	QG3783
438041	5348161	QG119	QG3784
443348	5407323	QG119	QG3787
436039	5320000	QG119	QG3794
442235	5376490	QG119	QG3796
441411	5366986	QG119	QG3798
438398	5335389	QG119	QG3801
435856	5310681	QG119	QG3804
444402	5413086	QG119	QG3810
443454	5402972	QG119	QG3813
432539	5285760	QG119	QG3815
439116	5373876	QG119	QG3816
441565	5379132	QG119	QG3819
436724	5306726	QG119	QG3820
443423	5390064	QG119	QG3822
445582	5415484	QG119	QG3823
445126	5424922	QG119	QG3825
438002	5344601	QG119	QG3826
440144	5355440	QG119	QG3827
439293	5346040	QG119	QG3832
444061	5418477	QG119	QG3837
442759	5393968	QG119	QG3840
437043	5324796	QG119	QG3841
442837	5404694	QG119	QG3842
443192	5409478	QG119	QG3851
443061	5412660	QG119	QG3858
435611	5327149	QG119	QG3861
440932	5371392	QG119	QG3864
441023	5372855	QG119	QG3866
442407	5376935	QG119	QG3867
445057	5426845	QG119	QG3874
446645	5440471	QG119	QG3875
443363	5411254	QG119	QG3876
446810	5440661	QG119	QG3878
442373	5389055	QG119	QG3879
445761	5438074	QG119	QG3920
443213	5424277	QG119	QG3921
444260	5435250	QG119	QG3922
445038	5440733	QG119	QG3923
446363	5432092	QG119	QG3924
445006	5434741	QG119	QG3925
445697	5436932	QG119	QG3926
447208	5431968	QG119	QG3927
442150	5395215	QG119	QG3928
441346	5393729	QG119	QG3929
441050	5389774	QG119	QG3930
442921	5411104	QG119	QG3931
444081	5426383	QG119	QG3932
440985	5399773	QG119	QG3933
856765	5135054	QG119	QG4026
861949	5168688	QG119	QG4027
864878	5197431	QG119	QG4028
857718	5128964	QG119	QG4029
857605	5132366	QG119	QG4030
865908	5207965	QG119	QG4031
866183	5183057	QG119	QG4058
867363	5180980	QG119	QG4059
869991	5205195	QG119	QG4061
868880	5191794	QG119	QG4062
870929	5212658	QG119	QG4063
867556	5187115	QG119	QG4064
872418	5223262	QG119	QG4065
867906	5187445	QG119	QG4066
872708	5227690	QG119	QG4067
872687	5227112	QG119	QG4068
866234	5169116	QG119	QG4069
445498	5442770	QG119	QG4070
444583	5430788	QG119	QG4071
445005	5437936	QG119	QG4072
443017	5409982	QG119	QG4073
444097	5428045	QG119	QG4074
444511	5430284	QG119	QG4075
866571	5192637	QG119	QG4093
866269	5176741	QG119	QG4094
868582	5188015	QG119	QG4095
871512	5215427	QG119	QG4096
868246	5188850	QG119	QG4097
871174	5210074	QG119	QG4098
870053	5218112	QG119	QG4099
864179	5153119	QG119	QG4100
868788	5188305	QG119	QG4101
867079	5181162	QG119	QG4104
866912	5183031	QG119	QG4112
868784	5194402	QG119	QG4113
866446	5179735	QG119	QG4114
866953	5184702	QG119	QG4115
866357	5176088	QG119	QG4116
868989	5203071	QG119	QG4117
868685	5191929	QG119	QG4118
865393	5163302	QG119	QG4119
869217	5198369	QG119	QG4120
869879	5206601	QG119	QG4121
869392	5200195	QG119	QG4122
867891	5188266	QG119	QG4123
866119	5168341	QG119	QG4128
869576	5198024	QG119	QG4129
868105	5185243	QG119	QG4130
870476	5208223	QG119	QG4131
871707	5222481	QG119	QG4132
868020	5186921	QG119	QG4133
866026	5196029	QG119	QG4206
865012	5188581	QG119	QG4207
866724	5205813	QG119	QG4208
866840	5174477	QG119	QG4209
864763	5196933	QG119	QG4210
866669	5172660	QG119	QG4211
862333	5135412	QG119	QG4212
866144	5168165	QG119	QG4213
872926	5231673	QG119	QG4214
869395	5194948	QG119	QG4225
868415	5189798	QG119	QG4231
867840	5195202	QG119	QG4232
865349	5177996	QG119	QG4233
450166	5429130	QG119	QG4630
445886	5444396	QG119	QG4637
446565	5422894	QG119	QG4647
447004	5434828	QG119	QG4648
378451	4554838	QG119	QG4661
446696	5430770	QG119	QG4681
448071	5441240	QG119	QG4682
448192	5436987	QG119	QG4683
447553	5423851	QG119	QG4698
448409	5404150	QG119	QG4700
449817	5418951	QG119	QG4701
449385	5432978	QG119	QG4706
449284	5419785	QG119	QG4715
448894	5447199	QG119	QG4718
450289	5431398	QG119	QG4733
446591	5451461	QG119	QG4742
447483	5433625	QG119	QG4790
448022	5401743	QG119	QG4805
444115	5436742	QG119	QG4838
444291	5439431	QG119	QG4847
446401	5449036	QG119	QG4876
445426	5438411	QG119	QG4880
445726	5442841	QG119	QG4896
449135	5418491	QG119	QG4924
448045	5394171	QG119	QG4944
448901	5407762	QG119	QG4947
448725	5429530	QG119	QG4952
448328	5421549	QG119	QG4953
446656	5420863	QG119	QG4954
447413	5414184	QG119	QG4956
447683	5433136	QG119	QG4966
447973	5420867	QG119	QG4968
447530	5434031	QG119	QG4996
447656	5425630	QG119	QG5008
447368	5428839	QG119	QG5094
449465	5421898	QG119	QG5103
445718	5414495	QG119	QG5149
446925	5429321	QG119	QG5150
446844	5427443	QG119	QG5153
447394	5425853	QG119	QG5166
449274	5420575	QG119	QG5169
449547	5421046	QG119	QG5170
446887	5421888	QG119	QG5179
449881	5423403	QG119	QG5180
446201	5427322	QG119	QG5187
449734	5422372	QG119	QG5197
450367	5429860	QG119	QG5198
448158	5435221	QG119	QG5205
445210	5410473	QG119	QG5277
448116	5441916	QG119	QG5284
448368	5443652	QG119	QG5286
447264	5432390	QG119	QG5290
448098	5428188	QG119	QG5295
448909	5430882	QG119	QG5300
447770	5435076	QG119	QG5314
450948	5435134	QG119	QG5348
448888	5430408	QG119	QG5351
446256	5416333	QG119	QG5369
446240	5414460	QG119	QG5406
49573	5402876	QG119	QG547
448688	5414154	QG119	QG5471
449700	5423702	QG119	QG5474
445151	5418352	QG119	QG5485
446964	5440816	QG119	QG5488
440900	5422898	QG119	QG550
446672	5426932	QG119	QG5506
448526	5433003	QG119	QG5507
444088	5406969	QG119	QG5512
446364	5428924	QG119	QG5525
448486	5432985	QG119	QG5531
448397	5431728	QG119	QG5534
446929	5415000	QG119	QG5539
449203	5419069	QG119	QG5556
447959	5433287	QG119	QG5577
447951	5436647	QG119	QG5578
447792	5435726	QG119	QG5579
447861	5399692	QG119	QG5580
448615	5408465	QG119	QG5581
449061	5413681	QG119	QG5582
447933	5432077	QG119	QG5589
445575	5418456	QG119	QG5603
444504	5407113	QG119	QG5604
446646	5418710	QG119	QG5611
446820	5430395	QG119	QG5612
447949	5433227	QG119	QG5631
446783	5423782	QG119	QG5632
448072	5438916	QG119	QG5633
444775	5405760	QG119	QG5657
31630	5374115	QG119	QG570
31885	5393992	QG119	QG571
31360	5347395	QG119	QG572
31172	5315948	QG119	QG573
30618	5262322	QG119	QG574
32086	5426610	QG119	QG575
31333	5326098	QG119	QG576
31956	5416788	QG119	QG577
30748	5278731	QG119	QG578
31890	5375576	QG119	QG579
444185	5416048	QG119	QG580
32048	5427377	QG119	QG581
15065	5435027	QG119	QG584
15028	5436199	QG119	QG585
15094	5454855	QG119	QG586
15224	5466442	QG119	QG587
15214	5468468	QG119	QG588
15261	5469040	QG119	QG589
444277	5426285	QG119	QG700
445664	5399873	QG119	QG723
442895	5367392	QG119	QG724
445246	5392823	QG119	QG725
443496	5396760	QG119	QG726
442575	5374126	QG119	QG727
442103	5376400	QG119	QG728
436315	5315276	QG119	QG730
440684	5348872	QG119	QG731
442263	5384192	QG119	QG733
440117	5317653	QG119	QG734
444169	5389023	QG119	QG735
442477	5387349	QG119	QG736
442513	5398401	QG119	QG737
443518	5385361	QG119	QG738
442819	5402152	QG119	QG739
446661	5407296	QG119	QG740
442751	5388012	QG119	QG741
441665	5375063	QG119	QG742
443712	5398551	QG119	QG743
439185	5354369	QG119	QG744
439626	5356457	QG119	QG745
439136	5348517	QG119	QG746
441257	5381146	QG119	QG747
442257	5392292	QG119	QG748
434688	5300648	QG119	QG749
440528	5370687	QG119	QG750
445265	5415637	QG119	QG752
439747	5360744	QG119	QG753
442234	5392332	QG119	QG754
441543	5383882	QG119	QG755
441871	5382390	QG119	QG756
434781	5276791	QG119	QG757
440770	5373261	QG119	QG758
437162	5332167	QG119	QG759
437574	5349485	QG119	QG760
439963	5376682	QG119	QG761
441919	5388279	QG119	QG762
441258	5381960	QG119	QG763
439089	5349520	QG119	QG764
440390	5358520	QG119	QG765
439809	5364112	QG119	QG766
438222	5329993	QG119	QG767
434928	5291390	QG119	QG769
442205	5346131	QG119	QG770
443360	5394170	QG119	QG771
438624	5339922	QG119	QG773
442753	5365925	QG119	QG774
441892	5357679	QG119	QG775
440298	5379696	QG119	QG776
443433	5369304	QG119	QG777
442252	5349748	QG119	QG778
423388	5355277	QG119	QG779
444235	5407564	QG119	QG780
445170	5398719	QG119	QG781
433859	5254156	QG119	QG782
444507	5375228	QG119	QG783
446237	5403461	QG119	QG784
445264	5386354	QG119	QG785
442116	5385152	QG119	QG786
444033	5368200	QG119	QG787
440536	5380242	QG119	QG788
444405	5368036	QG119	QG789
437421	5327945	QG119	QG790
445571	5389745	QG119	QG791
439890	5361062	QG119	QG792
442871	5372970	QG119	QG793
439347	5362748	QG119	QG794
441252	5387259	QG119	QG795
444210	5403028	QG119	QG796
441912	5388351	QG119	QG797
440205	5340973	QG119	QG798
441092	5367077	QG119	QG799
444786	5393944	QG119	QG802
432901	5268461	QG119	QG803
442449	5382988	QG119	QG804
438157	5328145	QG119	QG805
441146	5387336	QG119	QG806
442125	5364102	QG119	QG807
442832	5373314	QG119	QG808
445311	5407407	QG119	QG809
443992	5375372	QG119	QG810
440881	5357044	QG119	QG811
436445	5329202	QG119	QG812
443876	5385824	QG119	QG813
442362	5367051	QG119	QG814
442013	5376890	QG119	QG815
442909	5358712	QG119	QG816
441143	5365882	QG119	QG819
440180	5333685	QG119	QG822
440035	5351572	QG119	QG824
443194	5390016	QG119	QG825
442987	5381779	QG119	QG826
440048	5337311	QG119	QG827
439029	5353880	QG119	QG828
440621	5363740	QG119	QG829
445710	5418491	QG119	QG830
439659	5331397	QG119	QG831
439730	5323971	QG119	QG832
439646	5329762	QG119	QG833
441362	5380193	QG119	QG854
446274	5392637	QG119	QG855
443714	5380987	QG119	QG856
446811	5420328	QG119	QG857
446322	5392420	QG119	QG858
442531	5346492	QG119	QG859
432551	5289367	QG119	QG860
442522	5372780	QG119	QG861
445525	5379759	QG119	QG864
445662	5406595	QG119	QG865
444637	5412543	QG119	QG866
442297	5377441	QG119	QG867
441535	5371261	QG119	QG868
439882	5354384	QG119	QG869
442788	5402040	QG119	QG870
441689	5388283	QG119	QG872
435598	5314292	QG119	QG873
445340	5408319	QG119	QG874
438121	5306423	QG119	QG875
437121	5323652	QG119	QG876
440587	5347814	QG119	QG877
440412	5356775	QG119	QG878
444895	5396258	QG119	QG879
434014	5283195	QG119	QG880
439690	5377492	QG119	QG881
438734	5336692	QG119	QG882
441396	5365398	QG119	QG883
438294	5332892	QG119	QG884
440143	5359016	QG119	QG885
441011	5369050	QG119	QG886
443809	5400880	QG119	QG887
443638	5388161	QG119	QG888
440344	5355459	QG119	QG889
439496	5345681	QG119	QG890
444205	5398273	QG119	QG923
442079	5388866	QG119	QG924
441879	5384944	QG119	QG925
444690	5383752	QG119	QG926
440291	5394773	QG119	QG927
438975	5338984	QG119	QG928
443494	5402555	QG119	QG930
443354	5402900	QG119	QG931
440247	5364821	QG119	QG932
440576	5373974	QG119	QG933
441151	5342410	QG119	QG934
443708	5385950	QG119	QG936
443959	5388930	QG119	QG937
445240	5409947	QG119	QG938
443698	5409421	QG119	QG939
439083	5338449	QG119	QG941
440359	5355545	QG119	QG944
437865	5333445	QG119	QG945
442346	5387916	QG119	QG946
444656	5403995	QG119	QG947
440914	5368830	QG119	QG948
444642	5421282	QG119	QG949
441826	5390642	QG119	QG950
444790	5425915	QG119	QG951
440459	5344409	QG119	QG952
444813	5407172	QG119	QG973
444828	5419911	QG119	QG977
443892	5398435	QG119	QG978
445242	5389833	QG119	QG979
446550	5393076	QG119	QG980
442208	5382964	QG119	QG982
436734	5321251	QG119	QG983
440736	5358805	QG119	QG985
443789	5413066	QG119	QG986
438760	5344034	QG119	QG988
440470	5363207	QG119	QG991
441025	5368904	QG119	QG992
443005	5368266	QG119	QG993
445578	5413506	QG119	QG994
447102	5419913	QG119	QG995
442182	5395433	QG119	QG996
443720	5397753	QG119	QG997
444964	5421789	QG119	QG998
351538	5360314	QG119	QR24
352001	5357711	QG119	QR25
447435	5482948	QG119	QX1410
36394	5437471	QG119	QX1414
35725	5385946	QG119	QX1545
31577	5316622	QG119	QX1547
441830	5419908	QG119	QX1795
442477	5404781	QG119	QX1796
446919	5295432	QG119	QX1797
403276	5279715	QG119	QX1798
437675	5341804	QG119	QX1800
444058	5435150	QG119	QX1801
442359	5430109	QG119	QX1802
444218	5424972	QG119	QX1803
441608	5379943	QG119	QX1804
25014	5455371	QG119	SOW18
21791	5447894	QG119	SOW21
4709	5453279	QG119	SOW22
443823	5431115	QG119	TT3407
444523	5449295	QG119	TT3408
445268	5447834	QG119	TT3411
453212	5359071	QG119	TWN1772
427438	5348023	QG119	TWN1824
420395	5271324	QG119	TWN1899
452253	5356246	QG119	TWN1907
450410	5327901	QG119	TWN2919
447894	5284425	QG119	TWN3077
453209	5356980	QG119	UH1
445330	5391506	QG119	VSL2201
851413	5242280	QG119	VSL2207
443570	5385036	QG119	VSL2208
851429	5237268	QG119	VSL2209
445234	5431087	QG119	VSL2210
445373	5403986	QG119	VSL2211
445218	5435730	QG119	VSL2212
445731	5411166	QG119	VSL2213
445348	5410359	QG119	VSL2215
446933	5408182	QG119	VSL2216
447540	5391632	QG119	VSL2217
445419	5425039	QG119	VSL2219
440253	5391155	QG119	VT847
370258	5366016	QG119	VX34
445142	5437030	QG119	XZ1204
439615	5410144	QG119	XZ1205
439931	5416341	QG119	XZ1206
441399	5397249	QG119	XZ1207
445762	5448940	QG119	XZ1208
446028	5452881	QG119	XZ1209
444792	5438648	QG119	XZ1210
444458	5429718	QG119	XZ1211
446865	5445558	QG119	XZ1212
445012	5436157	QG119	XZ1213
444952	5442917	QG119	XZ1731
445964	5447930	QG119	XZ1732
445664	5445454	QG119	XZ1733
451000	5336871	QG119	YR88
444180	5397178	QG119	ZZY0992
442856	5412082	QG119	ZZY1034
444087	5448248	QG119	ZZY1075
442088	5374328	QG119	ZZY1123
444791	5448486	QG119	ZZY1130
444795	5448138	QG119	ZZY405
151	5387067	QG120	QG121
435362	5327761	QG120	QG128
435298	5323683	QG120	QG129
437611	5353019	QG120	QG130
432103	5301924	QG120	QG132
445398	5283129	QG120	QG133
436896	5289090	QG120	QG2615
437694	5300841	QG120	QG2616
438406	5307341	QG120	QG2617
435202	5269223	QG120	QG2618
433508	5277604	QG120	QG2621
435535	5301432	QG120	QG2622
439190	5316505	QG120	QG2623
440419	5329702	QG120	QG2624
437247	5294830	QG120	QG2630
433835	5253281	QG120	QG2631
438103	5320347	QG120	QG2639
441624	5340022	QG120	QG2640
442287	5337587	QG120	QG2641
440564	5329210	QG120	QG2647
439392	5343332	QG120	QG2648
435787	5279998	QG120	QG2649
434301	5300288	QG120	QG2657
430842	5218109	QG120	QG2658
441689	5340052	QG120	QG2659
441211	5342623	QG120	QG2660
441444	5345419	QG120	QG2663
441377	5344893	QG120	QG2664
440911	5333834	QG120	QG2665
436987	5290960	QG120	QG2666
434779	5293072	QG120	QG2667
438837	5317371	QG120	QG2668
435233	5299546	QG120	QG2669
426429	5197283	QG120	QG2671
441265	5343516	QG120	QG2673
434995	5307452	QG120	QG2674
436472	5312570	QG120	QG2677
435089	5297047	QG120	QG2678
437081	5298460	QG120	QG2682
435361	5313887	QG120	QG2683
430506	5209261	QG120	QG2684
438217	5300028	QG120	QG2685
440187	5332343	QG120	QG2686
433730	5251819	QG120	QG2689
431956	5231132	QG120	QG2690
436595	5313895	QG120	QG2691
438350	5305883	QG120	QG2692
438917	5347384	QG120	QG2693
438557	5314956	QG120	QG2694
438312	5312170	QG120	QG2695
437989	5317544	QG120	QG2714
436354	5291986	QG120	QG2717
438393	5314623	QG120	QG2718
436878	5304730	QG120	QG2728
435957	5295558	QG120	QG2729
434515	5276429	QG120	QG2730
437870	5316504	QG120	QG2731
433031	5259650	QG120	QG2734
432805	5257913	QG120	QG2735
438342	5323508	QG120	QG2736
437299	5310927	QG120	QG2737
438875	5330726	QG120	QG2738
437095	5310487	QG120	QG2739
433521	5267845	QG120	QG2740
437461	5313744	QG120	QG2741
437326	5310397	QG120	QG2742
440296	5328348	QG120	QG2752
437806	5315700	QG120	QG2777
432769	5247233	QG120	QG2778
437657	5305915	QG120	QG2779
434787	5272191	QG120	QG2780
440881	5343291	QG120	QG2781
431488	5249501	QG120	QG2782
435552	5289686	QG120	QG2784
436708	5341624	QG120	QG2814
436492	5337607	QG120	QG2815
435272	5341658	QG120	QG2819
437319	5364225	QG120	QG2820
435542	5324946	QG120	QG2848
437767	5353623	QG120	QG2849
438843	5311736	QG120	QG2880
437492	5346487	QG120	QG2881
429540	5254186	QG120	QG2882
432817	5295231	QG120	QG2883
437757	5303514	QG120	QG2884
434884	5265645	QG120	QG2885
437606	5292339	QG120	QG2886
439449	5315352	QG120	QG2887
438954	5311728	QG120	QG2888
436215	5269652	QG120	QG2889
860801	5127489	QG120	QG2890
860745	5131149	QG120	QG2891
438614	5304306	QG120	QG2892
863492	5155930	QG120	QG2893
437957	5295791	QG120	QG2894
434640	5292248	QG120	QG2895
439382	5314834	QG120	QG2900
439188	5312620	QG120	QG2901
439750	5328448	QG120	QG2902
437797	5300180	QG120	QG2903
434570	5295873	QG120	QG2906
857960	5134773	QG120	QG2908
439434	5324808	QG120	QG2909
436777	5343207	QG120	QG2910
859689	5124045	QG120	QG2919
851023	5040923	QG120	QG2920
434602	5294814	QG120	QG2921
436827	5321880	QG120	QG2922
438357	5304326	QG120	QG2923
432875	5233397	QG120	QG2924
437794	5306888	QG120	QG2925
437796	5307348	QG120	QG2926
439527	5344872	QG120	QG2963
438703	5336086	QG120	QG2964
438427	5331038	QG120	QG2966
436650	5313822	QG120	QG2967
433601	5271049	QG120	QG2968
439909	5343312	QG120	QG2969
438708	5330092	QG120	QG2970
438050	5320298	QG120	QG2971
433539	5287491	QG120	QG2972
439314	5342163	QG120	QG2996
437997	5329423	QG120	QG3002
437506	5322309	QG120	QG3003
438733	5323875	QG120	QG3004
439749	5336208	QG120	QG3006
436699	5314388	QG120	QG3012
438509	5318747	QG120	QG3014
438924	5339888	QG120	QG3015
437927	5319554	QG120	QG3016
437424	5314751	QG120	QG3017
438560	5329029	QG120	QG3018
439981	5336410	QG120	QG3019
438846	5348535	QG120	QG3020
437134	5327523	QG120	QG3025
435319	5308043	QG120	QG3026
438552	5328116	QG120	QG3028
437645	5318323	QG120	QG3030
428535	5209489	QG120	QG3031
438470	5331655	QG120	QG3032
435733	5303582	QG120	QG3033
438702	5326498	QG120	QG3034
437648	5325055	QG120	QG3039
435578	5321659	QG120	QG3041
439217	5343344	QG120	QG3043
438749	5336732	QG120	QG3044
437407	5322986	QG120	QG3045
438875	5339175	QG120	QG3046
438836	5347593	QG120	QG3053
439747	5347473	QG120	QG3056
438170	5322688	QG120	QG3057
439299	5336546	QG120	QG3058
435556	5290563	QG120	QG3527
43460	5378310	QG120	QG3661
434542	5305092	QG120	QG3783
432340	5274730	QG120	QG3784
437520	5331774	QG120	QG3787
430360	5246087	QG120	QG3794
436552	5301064	QG120	QG3796
435775	5292466	QG120	QG3798
433013	5263320	QG120	QG3801
430516	5240081	QG120	QG3804
438652	5336368	QG120	QG3810
437802	5327399	QG120	QG3813
427087	5212878	QG120	QG3815
433493	5298642	QG120	QG3816
435960	5304842	QG120	QG3819
431302	5234272	QG120	QG3820
437702	5314524	QG120	QG3822
439675	5337388	QG120	QG3823
439195	5346025	QG120	QG3825
432572	5273155	QG120	QG3826
434554	5280688	QG120	QG3827
433810	5272917	QG120	QG3832
438082	5340784	QG120	QG3837
437095	5319285	QG120	QG3840
431745	5254369	QG120	QG3841
437042	5329078	QG120	QG3842
437318	5332701	QG120	QG3851
437180	5335971	QG120	QG3858
430323	5256472	QG120	QG3861
435252	5295866	QG120	QG3864
435363	5297938	QG120	QG3866
436513	5299681	QG120	QG3867
439131	5348588	QG120	QG3874
440581	5361241	QG120	QG3875
437484	5334361	QG120	QG3876
440834	5361708	QG120	QG3878
436571	5311946	QG120	QG3879
439868	5360606	QG120	QG3920
437397	5348066	QG120	QG3921
438431	5358078	QG120	QG3922
439023	5361665	QG120	QG3923
440312	5352951	QG120	QG3924
439072	5355631	QG120	QG3925
439582	5356819	QG120	QG3926
441102	5353757	QG120	QG3927
436323	5318862	QG120	QG3928
435567	5318427	QG120	QG3929
435278	5314928	QG120	QG3930
437020	5334207	QG120	QG3931
438076	5348206	QG120	QG3932
435340	5324648	QG120	QG3933
849225	5073387	QG120	QG4026
853975	5103494	QG120	QG4027
856557	5129548	QG120	QG4028
850074	5066711	QG120	QG4029
849986	5070735	QG120	QG4030
857512	5139337	QG120	QG4031
858128	5117266	QG120	QG4058
859128	5113717	QG120	QG4059
861566	5135945	QG120	QG4061
860513	5123540	QG120	QG4062
862360	5142300	QG120	QG4063
859263	5119165	QG120	QG4064
863723	5151675	QG120	QG4065
859576	5119152	QG120	QG4066
864031	5155513	QG120	QG4067
863911	5155098	QG120	QG4068
858051	5102070	QG120	QG4069
439452	5363490	QG120	QG4070
438607	5352205	QG120	QG4071
439095	5359993	QG120	QG4072
437116	5333693	QG120	QG4073
438212	5350689	QG120	QG4074
438615	5353330	QG120	QG4075
858140	5124467	QG120	QG4093
857982	5109351	QG120	QG4094
860254	5119687	QG120	QG4095
863049	5144755	QG120	QG4096
859972	5120814	QG120	QG4097
862736	5140049	QG120	QG4098
861537	5147421	QG120	QG4099
856204	5088028	QG120	QG4100
860582	5120314	QG120	QG4101
858842	5114018	QG120	QG4104
858672	5115144	QG120	QG4112
860382	5125386	QG120	QG4113
858168	5112114	QG120	QG4114
858657	5116673	QG120	QG4115
858173	5108652	QG120	QG4116
860536	5133011	QG120	QG4117
860360	5123505	QG120	QG4118
857275	5097162	QG120	QG4119
860751	5128916	QG120	QG4120
861377	5136384	QG120	QG4121
860988	5130619	QG120	QG4122
859604	5120473	QG120	QG4123
858020	5101745	QG120	QG4128
861107	5128341	QG120	QG4129
859827	5117306	QG120	QG4130
861957	5137588	QG120	QG4131
863088	5150930	QG120	QG4132
859712	5118898	QG120	QG4133
857584	5127820	QG120	QG4206
856614	5120617	QG120	QG4207
858128	5136523	QG120	QG4208
858668	5107919	QG120	QG4209
856350	5129156	QG120	QG4210
858541	5106208	QG120	QG4211
854449	5071572	QG120	QG4212
858080	5102166	QG120	QG4213
864197	5159287	QG120	QG4214
861107	5126577	QG120	QG4225
860195	5121978	QG120	QG4231
859391	5126727	QG120	QG4232
857062	5111189	QG120	QG4233
444025	5350298	QG120	QG4630
439838	5365423	QG120	QG4637
440487	5343760	QG120	QG4647
441081	5357174	QG120	QG4648
373277	4490692	QG120	QG4661
440735	5352674	QG120	QG4681
441938	5362079	QG120	QG4682
442072	5357881	QG120	QG4683
441533	5346461	QG120	QG4698
442633	5328268	QG120	QG4700
443769	5340103	QG120	QG4701
443151	5352962	QG120	QG4706
443164	5341971	QG120	QG4715
442633	5366654	QG120	QG4718
444108	5352127	QG120	QG4733
440390	5370949	QG120	QG4742
441503	5356131	QG120	QG4790
442126	5325398	QG120	QG4805
438218	5359207	QG120	QG4838
438339	5361434	QG120	QG4847
440254	5368936	QG120	QG4876
439393	5359922	QG120	QG4880
439718	5364349	QG120	QG4896
443178	5341550	QG120	QG4924
442123	5317251	QG120	QG4944
442975	5330833	QG120	QG4947
442623	5350556	QG120	QG4952
442227	5342836	QG120	QG4953
440729	5343868	QG120	QG4954
441550	5338023	QG120	QG4956
441566	5354083	QG120	QG4966
442039	5343904	QG120	QG4968
441491	5356009	QG120	QG4996
441687	5347940	QG120	QG5008
441465	5351999	QG120	QG5094
443401	5344098	QG120	QG5103
439803	5337661	QG120	QG5149
440913	5351074	QG120	QG5150
440862	5349679	QG120	QG5153
441477	5348798	QG120	QG5166
443291	5343818	QG120	QG5169
443505	5343533	QG120	QG5170
441011	5345482	QG120	QG5179
443791	5345444	QG120	QG5180
440328	5350138	QG120	QG5187
443675	5344539	QG120	QG5197
444194	5350400	QG120	QG5198
442069	5356461	QG120	QG5205
439364	5334754	QG120	QG5277
441962	5362508	QG120	QG5284
442177	5363812	QG120	QG5286
441269	5354603	QG120	QG5290
442011	5349416	QG120	QG5295
442771	5351722	QG120	QG5300
441642	5356058	QG120	QG5314
444673	5355023	QG120	QG5348
442763	5351114	QG120	QG5351
440481	5340913	QG120	QG5369
440348	5338252	QG120	QG5406
48865	5333076	QG120	QG547
442612	5336642	QG120	QG5471
443516	5344938	QG120	QG5474
439159	5340524	QG120	QG5485
440854	5361231	QG120	QG5488
435113	5345695	QG120	QG550
440739	5349942	QG120	QG5506
442320	5353071	QG120	QG5507
438247	5330901	QG120	QG5512
440432	5351747	QG120	QG5525
442282	5353274	QG120	QG5531
442230	5352265	QG120	QG5534
440983	5338324	QG120	QG5539
443173	5341819	QG120	QG5556
441883	5354545	QG120	QG5577
441711	5356330	QG120	QG5578
441617	5355802	QG120	QG5579
441795	5322357	QG120	QG5580
442481	5330535	QG120	QG5581
442891	5335270	QG120	QG5582
441702	5352420	QG120	QG5589
439451	5339273	QG120	QG5603
438477	5329052	QG120	QG5604
440691	5340703	QG120	QG5611
440747	5351192	QG120	QG5612
441857	5354268	QG120	QG5631
440623	5344482	QG120	QG5632
441849	5358459	QG120	QG5633
438880	5329204	QG120	QG5657
30966	5311223	QG120	QG570
31200	5326741	QG120	QG571
30756	5287216	QG120	QG572
30568	5258283	QG120	QG573
30056	5209003	QG120	QG574
31387	5354367	QG120	QG575
30723	5266247	QG120	QG576
31279	5346471	QG120	QG577
30203	5223892	QG120	QG578
31194	5309204	QG120	QG579
438331	5339356	QG120	QG580
31373	5355146	QG120	QG581
14875	5362470	QG120	QG584
14832	5364164	QG120	QG585
14914	5379229	QG120	QG586
15024	5385503	QG120	QG587
14996	5386464	QG120	QG588
15041	5387072	QG120	QG589
438234	5347084	QG120	QG700
439861	5324221	QG120	QG723
437352	5294952	QG120	QG724
439520	5318153	QG120	QG725
437795	5321685	QG120	QG726
437080	5301556	QG120	QG727
436514	5302765	QG120	QG728
431194	5247280	QG120	QG730
435349	5278979	QG120	QG731
436547	5309459	QG120	QG733
434656	5246582	QG120	QG734
438369	5314333	QG120	QG735
436802	5312398	QG120	QG736
436769	5322613	QG120	QG737
437834	5310222	QG120	QG738
437199	5327088	QG120	QG739
440640	5329981	QG120	QG740
437077	5313931	QG120	QG741
436048	5302110	QG120	QG742
438029	5324232	QG120	QG743
433798	5282531	QG120	QG744
434259	5284474	QG120	QG745
433574	5276386	QG120	QG746
435695	5307771	QG120	QG747
436645	5318273	QG120	QG748
429504	5232079	QG120	QG749
434925	5296931	QG120	QG750
439286	5338242	QG120	QG752
434375	5289027	QG120	QG753
436638	5318565	QG120	QG754
436011	5310779	QG120	QG755
436301	5308619	QG120	QG756
429537	5208136	QG120	QG757
435203	5300136	QG120	QG758
431800	5261284	QG120	QG759
432125	5277062	QG120	QG760
434455	5304305	QG120	QG761
436304	5314085	QG120	QG762
435771	5309281	QG120	QG763
433832	5279670	QG120	QG764
434887	5286578	QG120	QG765
434441	5292567	QG120	QG766
432799	5259212	QG120	QG767
429309	5217616	QG120	QG769
436844	5275161	QG120	QG770
437671	5319982	QG120	QG771
433253	5268820	QG120	QG773
437238	5293525	QG120	QG774
436449	5286332	QG120	QG775
434953	5308062	QG120	QG776
437921	5297087	QG120	QG777
436828	5278627	QG120	QG778
418054	5281587	QG120	QG779
438513	5332312	QG120	QG780
439347	5323495	QG120	QG781
428678	5186647	QG120	QG782
438936	5302168	QG120	QG783
440444	5327981	QG120	QG784
439666	5312210	QG120	QG785
436541	5311849	QG120	QG786
438381	5295708	QG120	QG787
435022	5307087	QG120	QG788
438636	5293043	QG120	QG789
432038	5257673	QG120	QG790
439954	5315690	QG120	QG791
434419	5289186	QG120	QG792
437340	5300672	QG120	QG793
433883	5290830	QG120	QG794
435744	5314556	QG120	QG795
438632	5328075	QG120	QG796
436401	5315123	QG120	QG797
434838	5270934	QG120	QG798
435784	5295012	QG120	QG799
439070	5319784	QG120	QG802
427869	5201080	QG120	QG803
436910	5309795	QG120	QG804
433023	5258842	QG120	QG805
435640	5313732	QG120	QG806
436529	5291294	QG120	QG807
437333	5301176	QG120	QG808
439536	5331185	QG120	QG809
438430	5302927	QG120	QG810
435301	5282271	QG120	QG811
431275	5260115	QG120	QG812
438163	5311688	QG120	QG813
436786	5294707	QG120	QG814
436635	5304364	QG120	QG815
437531	5287626	QG120	QG816
435827	5294629	QG120	QG819
434785	5263225	QG120	QG822
434594	5280162	QG120	QG824
437583	5316713	QG120	QG825
437259	5307614	QG120	QG826
434676	5266482	QG120	QG827
433612	5282672	QG120	QG828
435108	5291825	QG120	QG829
439769	5340985	QG120	QG830
434041	5257845	QG120	QG831
434249	5253059	QG120	QG832
434169	5259287	QG120	QG833
435973	5307563	QG120	QG854
440559	5317738	QG120	QG855
438051	5307495	QG120	QG856
440757	5342555	QG120	QG857
440563	5317398	QG120	QG858
437117	5274914	QG120	QG859
427458	5221736	QG120	QG860
437033	5300344	QG120	QG861
439739	5304515	QG120	QG864
439768	5330482	QG120	QG865
438641	5335043	QG120	QG866
436473	5302700	QG120	QG867
435952	5297728	QG120	QG868
434284	5281450	QG120	QG869
437129	5326657	QG120	QG870
436074	5313861	QG120	QG872
430282	5244276	QG120	QG873
439341	5331181	QG120	QG874
432875	5237648	QG120	QG875
431905	5254028	QG120	QG876
435119	5275659	QG120	QG877
434859	5284270	QG120	QG878
439041	5320591	QG120	QG879
428944	5215443	QG120	QG880
433955	5302780	QG120	QG881
433402	5265598	QG120	QG882
435815	5291906	QG120	QG883
432739	5260222	QG120	QG884
434667	5287037	QG120	QG885
435567	5297154	QG120	QG886
437989	5325028	QG120	QG887
437790	5311666	QG120	QG888
434912	5283846	QG120	QG889
434127	5274316	QG120	QG890
438308	5321857	QG120	QG923
436491	5314244	QG120	QG924
436270	5310573	QG120	QG925
438921	5310145	QG120	QG926
434729	5320969	QG120	QG927
433622	5266609	QG120	QG928
437749	5325794	QG120	QG930
437623	5326785	QG120	QG931
434832	5291923	QG120	QG932
435028	5300564	QG120	QG933
435786	5271982	QG120	QG934
438080	5311897	QG120	QG936
438337	5314838	QG120	QG937
439261	5332154	QG120	QG938
437975	5333233	QG120	QG939
433618	5265832	QG120	QG941
434715	5281817	QG120	QG944
432433	5261706	QG120	QG945
436606	5312737	QG120	QG946
438642	5326510	QG120	QG947
435349	5296332	QG120	QG948
438556	5343249	QG120	QG949
435904	5314556	QG120	QG950
438771	5348314	QG120	QG951
434832	5271403	QG120	QG952
439056	5330444	QG120	QG973
438943	5341828	QG120	QG977
438155	5321789	QG120	QG978
439411	5314495	QG120	QG979
440495	5316066	QG120	QG980
436433	5307129	QG120	QG982
431246	5248628	QG120	QG983
435335	5287331	QG120	QG985
437744	5335341	QG120	QG986
433311	5271462	QG120	QG988
434775	5288360	QG120	QG991
435325	5293764	QG120	QG992
437268	5293752	QG120	QG993
439631	5335971	QG120	QG994
441087	5342144	QG120	QG995
436228	5319149	QG120	QG996
437827	5321396	QG120	QG997
439007	5343077	QG120	QG998
346964	5286844	QG120	QR24
347290	5282268	QG120	QR25
441378	5401826	QG120	QX1410
35579	5360855	QG120	QX1414
35003	5320216	QG120	QX1545
30837	5253825	QG120	QX1547
436060	5343552	QG120	QX1795
436880	5330047	QG120	QX1796
441160	5225721	QG120	QX1797
397816	5208424	QG120	QX1798
432217	5269573	QG120	QX1800
438103	5356634	QG120	QX1801
436553	5353321	QG120	QX1802
438437	5347677	QG120	QX1803
436003	5306448	QG120	QX1804
24639	5378971	QG120	SOW18
21510	5370863	QG120	SOW21
4681	5376313	QG120	SOW22
437951	5354652	QG120	TT3407
438511	5369930	QG120	TT3408
439153	5368931	QG120	TT3411
446953	5283039	QG120	TWN1772
421681	5274633	QG120	TWN1824
414869	5199802	QG120	TWN1899
445955	5280245	QG120	TWN1907
444553	5256270	QG120	TWN2919
442261	5215408	QG120	TWN3077
446839	5281471	QG120	UH1
439579	5316429	QG120	VSL2201
843050	5170023	QG120	VSL2207
437863	5310003	QG120	VSL2208
843005	5165188	QG120	VSL2209
439270	5353685	QG120	VSL2210
439590	5327987	QG120	VSL2211
439267	5357873	QG120	VSL2212
439822	5333503	QG120	VSL2213
439460	5333654	QG120	VSL2215
441040	5331946	QG120	VSL2216
441707	5316208	QG120	VSL2217
439502	5348246	QG120	VSL2219
434548	5315177	QG120	VT847
365220	5290843	QG120	VX34
439103	5357422	QG120	XZ1204
433770	5333419	QG120	XZ1205
434007	5338471	QG120	XZ1206
435787	5322047	QG120	XZ1207
439666	5369590	QG120	XZ1208
439934	5373278	QG120	XZ1209
438804	5360712	QG120	XZ1210
438565	5351584	QG120	XZ1211
440787	5366609	QG120	XZ1212
438892	5356618	QG120	XZ1213
439000	5363873	QG120	XZ1731
439917	5369246	QG120	XZ1732
439621	5366647	QG120	XZ1733
444921	5263377	QG120	YR88
438316	5320315	QG120	ZZY0992
436933	5335234	QG120	ZZY1034
438005	5368181	QG120	ZZY1075
436294	5299753	QG120	ZZY1123
438698	5368716	QG120	ZZY1130
438750	5368580	QG120	ZZY405
441251	5404668	QG121	QG128
441163	5400422	QG121	QG129
443737	5433138	QG121	QG130
437894	5377366	QG121	QG132
451562	5359947	QG121	QG133
442558	5363337	QG121	QG2615
443421	5375747	QG121	QG2616
444186	5383367	QG121	QG2617
440768	5341862	QG121	QG2618
439126	5351134	QG121	QG2621
441268	5376885	QG121	QG2622
445115	5393706	QG121	QG2623
446571	5409085	QG121	QG2624
443024	5369722	QG121	QG2630
439228	5324377	QG121	QG2631
443963	5396784	QG121	QG2639
448135	5421725	QG121	QG2640
448804	5419609	QG121	QG2641
446854	5409749	QG121	QG2647
445750	5424925	QG121	QG2648
441595	5354966	QG121	QG2649
439941	5374058	QG121	QG2657
436338	5289645	QG121	QG2658
448171	5421652	QG121	QG2659
447754	5425262	QG121	QG2660
448006	5428382	QG121	QG2663
447943	5427953	QG121	QG2664
447275	5415354	QG121	QG2665
442647	5365166	QG121	QG2666
440389	5366595	QG121	QG2667
444976	5395779	QG121	QG2668
440929	5374706	QG121	QG2669
431667	5266225	QG121	QG2671
447768	5426137	QG121	QG2673
440706	5382153	QG121	QG2674
442256	5388712	QG121	QG2677
440738	5371210	QG121	QG2678
442887	5373216	QG121	QG2682
441245	5390199	QG121	QG2683
435688	5277637	QG121	QG2684
444099	5375234	QG121	QG2685
446410	5412088	QG121	QG2686
439200	5323819	QG121	QG2689
437370	5301904	QG121	QG2690
442351	5389670	QG121	QG2691
444106	5380831	QG121	QG2692
445112	5428084	QG121	QG2693
444598	5392215	QG121	QG2694
444263	5389559	QG121	QG2695
444065	5395916	QG121	QG2714
442084	5365363	QG121	QG2717
444271	5390712	QG121	QG2718
442762	5380542	QG121	QG2728
441807	5371678	QG121	QG2729
440180	5349772	QG121	QG2730
443825	5393082	QG121	QG2731
438573	5331865	QG121	QG2734
438368	5330550	QG121	QG2735
444343	5400980	QG121	QG2736
443259	5387910	QG121	QG2737
444795	5408262	QG121	QG2738
442915	5386954	QG121	QG2739
438977	5339551	QG121	QG2740
443270	5390299	QG121	QG2741
443102	5385588	QG121	QG2742
446442	5407874	QG121	QG2752
443610	5391398	QG121	QG2777
438392	5319192	QG121	QG2778
443577	5382254	QG121	QG2779
440399	5345354	QG121	QG2780
447241	5424229	QG121	QG2781
437077	5322369	QG121	QG2782
441259	5363877	QG121	QG2784
442960	5422555	QG121	QG2814
442642	5417562	QG121	QG2815
441446	5421756	QG121	QG2819
443599	5445863	QG121	QG2820
441627	5404621	QG121	QG2848
443976	5434611	QG121	QG2849
444779	5388687	QG121	QG2880
443764	5427211	QG121	QG2881
435577	5331787	QG121	QG2882
438896	5374759	QG121	QG2883
443729	5381370	QG121	QG2884
440612	5340512	QG121	QG2885
443431	5368041	QG121	QG2886
445615	5394413	QG121	QG2887
445021	5389405	QG121	QG2888
442174	5346727	QG121	QG2889
869666	5197696	QG121	QG2890
869621	5201952	QG121	QG2891
444722	5382893	QG121	QG2892
872502	5228059	QG121	QG2893
443893	5372745	QG121	QG2894
440438	5369165	QG121	QG2895
445491	5393332	QG121	QG2900
445318	5391480	QG121	QG2901
445939	5408698	QG121	QG2902
443669	5376414	QG121	QG2903
440564	5374735	QG121	QG2906
866731	5205668	QG121	QG2908
445504	5403516	QG121	QG2909
442979	5424458	QG121	QG2910
868619	5194423	QG121	QG2919
859636	5108329	QG121	QG2920
440372	5370908	QG121	QG2921
442884	5400850	QG121	QG2922
444344	5382471	QG121	QG2923
438560	5307664	QG121	QG2924
443780	5385446	QG121	QG2925
443776	5385377	QG121	QG2926
445853	5426203	QG121	QG2963
445073	5417508	QG121	QG2964
444669	5411134	QG121	QG2966
442747	5392781	QG121	QG2967
439664	5349332	QG121	QG2968
446338	5425681	QG121	QG2969
444953	5410683	QG121	QG2970
444168	5399589	QG121	QG2971
439579	5366249	QG121	QG2972
445611	5423588	QG121	QG2996
444192	5409236	QG121	QG3002
443596	5401140	QG121	QG3003
444984	5403325	QG121	QG3004
445914	5416069	QG121	QG3006
442752	5393101	QG121	QG3012
444646	5398767	QG121	QG3014
445179	5420661	QG121	QG3015
444042	5398546	QG121	QG3016
443573	5394242	QG121	QG3017
444801	5409216	QG121	QG3018
446169	5416296	QG121	QG3019
445027	5428878	QG121	QG3020
443261	5406982	QG121	QG3025
441293	5386041	QG121	QG3026
444809	5408376	QG121	QG3028
443708	5397249	QG121	QG3030
433978	5280904	QG121	QG3031
444739	5411592	QG121	QG3032
441813	5383069	QG121	QG3033
444854	5406151	QG121	QG3034
443738	5404210	QG121	QG3039
441608	5400569	QG121	QG3041
445441	5423855	QG121	QG3043
444913	5416773	QG121	QG3044
443505	5402173	QG121	QG3045
445081	5419747	QG121	QG3046
445197	5429525	QG121	QG3053
446133	5429437	QG121	QG3056
444284	5402058	QG121	QG3057
445560	5416922	QG121	QG3058
441469	5366935	QG121	QG3527
44129	5459645	QG121	QG3661
440869	5387081	QG121	QG3783
438476	5353785	QG121	QG3784
443682	5410972	QG121	QG3787
436292	5323000	QG121	QG3794
442612	5379468	QG121	QG3796
441706	5369227	QG121	QG3798
438682	5338075	QG121	QG3801
436128	5314079	QG121	QG3804
444655	5415902	QG121	QG3810
443709	5405995	QG121	QG3813
432748	5288090	QG121	QG3815
439368	5376431	QG121	QG3816
441818	5382289	QG121	QG3819
437061	5309179	QG121	QG3820
443823	5393632	QG121	QG3822
445961	5418503	QG121	QG3823
445416	5427994	QG121	QG3825
438281	5347970	QG121	QG3826
440423	5358040	QG121	QG3827
439553	5348455	QG121	QG3832
444373	5421868	QG121	QG3837
443029	5397629	QG121	QG3840
437273	5327996	QG121	QG3841
443132	5407835	QG121	QG3842
443443	5412221	QG121	QG3851
443338	5415650	QG121	QG3858
435920	5330416	QG121	QG3861
441159	5374295	QG121	QG3864
441285	5375553	QG121	QG3866
442732	5379864	QG121	QG3867
445352	5429586	QG121	QG3874
446926	5443288	QG121	QG3875
443604	5414087	QG121	QG3876
447040	5443475	QG121	QG3878
442615	5392010	QG121	QG3879
446070	5441173	QG121	QG3920
443529	5428026	QG121	QG3921
444613	5438224	QG121	QG3922
445431	5443878	QG121	QG3923
446657	5435000	QG121	QG3924
445376	5437775	QG121	QG3925
446041	5439983	QG121	QG3926
447539	5435266	QG121	QG3927
442681	5400639	QG121	QG3928
441691	5397687	QG121	QG3929
441424	5393514	QG121	QG3930
443252	5414432	QG121	QG3931
444424	5429542	QG121	QG3932
441358	5403632	QG121	QG3933
857259	5136559	QG121	QG4026
862413	5170135	QG121	QG4027
865328	5199016	QG121	QG4028
858158	5130424	QG121	QG4029
858117	5134015	QG121	QG4030
866450	5210228	QG121	QG4031
866725	5184819	QG121	QG4058
868100	5184405	QG121	QG4059
870626	5207750	QG121	QG4061
869461	5194142	QG121	QG4062
871530	5215192	QG121	QG4063
868274	5190156	QG121	QG4064
873099	5225689	QG121	QG4065
868476	5189574	QG121	QG4066
873401	5230000	QG121	QG4067
873361	5229478	QG121	QG4068
866804	5171011	QG121	QG4069
445800	5445832	QG121	QG4070
444926	5434167	QG121	QG4071
445363	5441325	QG121	QG4072
443362	5413509	QG121	QG4073
444463	5431599	QG121	QG4074
444814	5433466	QG121	QG4075
867114	5195160	QG121	QG4093
867028	5179165	QG121	QG4094
869212	5190285	QG121	QG4095
872209	5217556	QG121	QG4096
868892	5191113	QG121	QG4097
871783	5211906	QG121	QG4098
870657	5220202	QG121	QG4099
864783	5155344	QG121	QG4100
869427	5190252	QG121	QG4101
867699	5183182	QG121	QG4104
867496	5184835	QG121	QG4112
869328	5195871	QG121	QG4113
867157	5183157	QG121	QG4114
867632	5187484	QG121	QG4115
866978	5178144	QG121	QG4116
869499	5204440	QG121	QG4117
869310	5194354	QG121	QG4118
866039	5165813	QG121	QG4119
869880	5200806	QG121	QG4120
870467	5208282	QG121	QG4121
870086	5202188	QG121	QG4122
868601	5190974	QG121	QG4123
866745	5170850	QG121	QG4128
870146	5200363	QG121	QG4129
868709	5187638	QG121	QG4130
871060	5210160	QG121	QG4131
872347	5224528	QG121	QG4132
868633	5189318	QG121	QG4133
866576	5198029	QG121	QG4206
865556	5190387	QG121	QG4207
867283	5207944	QG121	QG4208
867444	5176375	QG121	QG4209
865319	5199516	QG121	QG4210
867360	5175314	QG121	QG4211
862938	5137783	QG121	QG4212
866816	5170626	QG121	QG4213
873642	5234077	QG121	QG4214
870000	5197030	QG121	QG4225
869078	5192332	QG121	QG4231
868431	5197044	QG121	QG4232
865915	5179786	QG121	QG4233
450470	5432252	QG121	QG4630
446223	5447356	QG121	QG4637
446882	5425877	QG121	QG4647
447266	5437877	QG121	QG4648
378816	4558721	QG121	QG4661
446931	5433617	QG121	QG4681
448369	5444178	QG121	QG4682
448547	5440156	QG121	QG4683
447792	5426446	QG121	QG4698
448662	5406658	QG121	QG4700
450125	5422063	QG121	QG4701
449706	5436235	QG121	QG4706
449543	5422333	QG121	QG4715
449234	5450457	QG121	QG4718
450556	5434346	QG121	QG4733
446944	5454701	QG121	QG4742
447748	5436298	QG121	QG4790
448274	5404321	QG121	QG4805
444460	5439662	QG121	QG4838
444646	5442506	QG121	QG4847
446759	5452285	QG121	QG4876
445764	5441521	QG121	QG4880
446044	5445613	QG121	QG4896
449388	5421170	QG121	QG4924
448324	5397068	QG121	QG4944
449172	5410798	QG121	QG4947
449014	5432538	QG121	QG4952
448620	5424651	QG121	QG4953
446924	5423596	QG121	QG4954
447646	5416817	QG121	QG4956
447995	5436217	QG121	QG4966
448229	5423856	QG121	QG4968
447824	5437036	QG121	QG4996
447892	5428127	QG121	QG5008
447672	5431698	QG121	QG5094
449717	5424675	QG121	QG5103
445987	5417140	QG121	QG5149
447190	5432211	QG121	QG5150
447106	5430147	QG121	QG5153
447734	5428891	QG121	QG5166
449502	5423319	QG121	QG5169
449795	5424046	QG121	QG5170
447208	5424866	QG121	QG5179
450140	5426227	QG121	QG5180
446448	5430161	QG121	QG5187
450015	5425217	QG121	QG5197
450705	5432936	QG121	QG5198
448498	5438469	QG121	QG5205
445475	5413223	QG121	QG5277
448424	5444989	QG121	QG5284
448670	5446696	QG121	QG5286
447577	5435698	QG121	QG5290
448378	5431082	QG121	QG5295
449202	5433918	QG121	QG5300
448113	5438242	QG121	QG5314
451268	5438400	QG121	QG5348
449184	5433412	QG121	QG5351
446576	5419259	QG121	QG5369
446522	5417389	QG121	QG5406
49607	5403407	QG121	QG547
448948	5416748	QG121	QG5471
450026	5426798	QG121	QG5474
445454	5421017	QG121	QG5485
447258	5443934	QG121	QG5488
441208	5426017	QG121	QG550
446942	5429773	QG121	QG5506
448805	5435996	QG121	QG5507
444362	5409719	QG121	QG5512
446625	5431814	QG121	QG5525
448765	5435896	QG121	QG5531
448693	5434732	QG121	QG5534
447155	5417619	QG121	QG5539
449424	5421860	QG121	QG5556
448300	5436368	QG121	QG5577
448250	5439832	QG121	QG5578
448110	5438898	QG121	QG5579
448172	5402838	QG121	QG5580
448947	5411663	QG121	QG5581
449388	5416811	QG121	QG5582
448245	5435145	QG121	QG5589
445914	5421507	QG121	QG5603
444832	5410024	QG121	QG5604
446995	5421773	QG121	QG5611
447123	5433615	QG121	QG5612
448314	5436572	QG121	QG5631
447060	5426829	QG121	QG5632
448376	5442102	QG121	QG5633
445083	5409471	QG121	QG5657
31574	5374881	QG121	QG570
31852	5394549	QG121	QG571
31337	5348670	QG121	QG572
31155	5316783	QG121	QG573
30596	5263600	QG121	QG574
32065	5428175	QG121	QG575
31308	5326088	QG121	QG576
31925	5418285	QG121	QG577
30732	5279415	QG121	QG578
31832	5375852	QG121	QG579
444514	5418884	QG121	QG580
32020	5428660	QG121	QG581
15049	5435940	QG121	QG584
15020	5437038	QG121	QG585
15095	5457587	QG121	QG586
15206	5468867	QG121	QG587
15208	5470873	QG121	QG588
15253	5471079	QG121	QG589
444658	5429454	QG121	QG700
445913	5402676	QG121	QG723
443086	5369777	QG121	QG724
445539	5395359	QG121	QG725
443792	5399234	QG121	QG726
442811	5376859	QG121	QG727
442322	5378789	QG121	QG728
436585	5318093	QG121	QG730
440923	5351624	QG121	QG731
442456	5387036	QG121	QG733
440482	5321383	QG121	QG734
444486	5392308	QG121	QG735
442812	5390829	QG121	QG736
442839	5401588	QG121	QG737
443826	5388467	QG121	QG738
443215	5405341	QG121	QG739
446947	5410634	QG121	QG740
443069	5392209	QG121	QG741
441881	5378244	QG121	QG742
443974	5401713	QG121	QG743
439567	5357782	QG121	QG744
439933	5359029	QG121	QG745
439428	5351086	QG121	QG746
441499	5384233	QG121	QG747
442525	5395235	QG121	QG748
435004	5304194	QG121	QG749
440751	5373151	QG121	QG750
445535	5418593	QG121	QG752
440017	5363561	QG121	QG753
442455	5395134	QG121	QG754
441807	5386893	QG121	QG755
442249	5386222	QG121	QG756
435103	5279655	QG121	QG757
441078	5376743	QG121	QG758
437379	5334859	QG121	QG759
437749	5351803	QG121	QG760
440319	5381376	QG121	QG761
442179	5391189	QG121	QG762
441588	5385679	QG121	QG763
439425	5353121	QG121	QG764
440606	5361189	QG121	QG765
440059	5366778	QG121	QG766
438422	5332571	QG121	QG767
435205	5294193	QG121	QG769
442458	5348455	QG121	QG770
443532	5396797	QG121	QG771
438805	5342140	QG121	QG773
442952	5368828	QG121	QG774
442100	5360253	QG121	QG775
440661	5383782	QG121	QG776
443673	5371918	QG121	QG777
442565	5352963	QG121	QG778
423677	5358125	QG121	QG779
444512	5410130	QG121	QG780
445372	5401201	QG121	QG781
434154	5257671	QG121	QG782
444788	5377858	QG121	QG783
446517	5406155	QG121	QG784
445590	5388999	QG121	QG785
442381	5388040	QG121	QG786
444244	5370756	QG121	QG787
440737	5382723	QG121	QG788
444761	5371295	QG121	QG789
437649	5330613	QG121	QG790
445898	5392870	QG121	QG791
440149	5363759	QG121	QG792
443101	5375863	QG121	QG793
439660	5365603	QG121	QG794
441576	5390027	QG121	QG795
444564	5405797	QG121	QG796
442227	5391386	QG121	QG797
440433	5343531	QG121	QG798
441449	5369945	QG121	QG799
445047	5396538	QG121	QG802
433282	5272149	QG121	QG803
442729	5385878	QG121	QG804
438438	5330716	QG121	QG805
441427	5390120	QG121	QG806
442313	5366535	QG121	QG807
443092	5376070	QG121	QG808
445592	5410135	QG121	QG809
444304	5378988	QG121	QG810
441207	5359717	QG121	QG811
436734	5332618	QG121	QG812
444075	5388306	QG121	QG813
442592	5369697	QG121	QG814
442321	5379585	QG121	QG815
443215	5361758	QG121	QG816
441465	5368825	QG121	QG819
440336	5336034	QG121	QG822
440312	5354411	QG121	QG824
443492	5393458	QG121	QG825
443259	5384323	QG121	QG826
440256	5339975	QG121	QG827
439247	5357048	QG121	QG828
440808	5366250	QG121	QG829
446045	5421286	QG121	QG830
439921	5334108	QG121	QG831
439977	5326337	QG121	QG832
439863	5332370	QG121	QG833
441733	5383511	QG121	QG854
446572	5395446	QG121	QG855
443957	5383511	QG121	QG856
447127	5423401	QG121	QG857
446668	5395458	QG121	QG858
442854	5349268	QG121	QG859
432838	5292680	QG121	QG860
442702	5375279	QG121	QG861
445765	5382215	QG121	QG864
445997	5409892	QG121	QG865
445063	5416196	QG121	QG866
442579	5380218	QG121	QG867
441834	5373614	QG121	QG868
440146	5356681	QG121	QG869
443073	5404396	QG121	QG870
442031	5391286	QG121	QG872
435834	5316437	QG121	QG873
445675	5411844	QG121	QG874
438294	5308731	QG121	QG875
437375	5325834	QG121	QG876
440749	5349967	QG121	QG877
440705	5359430	QG121	QG878
445252	5399787	QG121	QG879
434245	5285374	QG121	QG880
439949	5379960	QG121	QG881
438950	5339119	QG121	QG882
441612	5367643	QG121	QG883
438830	5339965	QG121	QG884
440349	5361264	QG121	QG885
441252	5371682	QG121	QG886
444073	5403698	QG121	QG887
444002	5391918	QG121	QG888
440657	5358910	QG121	QG889
439761	5348255	QG121	QG890
444546	5401963	QG121	QG923
442317	5391190	QG121	QG924
442279	5388959	QG121	QG925
444941	5386321	QG121	QG926
440606	5397556	QG121	QG927
439246	5341174	QG121	QG928
443875	5405431	QG121	QG930
443697	5405943	QG121	QG931
440542	5367149	QG121	QG932
440935	5377080	QG121	QG933
441403	5344754	QG121	QG934
444023	5388232	QG121	QG936
444277	5391448	QG121	QG937
445518	5412927	QG121	QG938
443993	5412027	QG121	QG939
439407	5342273	QG121	QG941
440721	5359607	QG121	QG944
438061	5335499	QG121	QG945
442705	5391975	QG121	QG946
444916	5406832	QG121	QG947
441146	5371392	QG121	QG948
444965	5424342	QG121	QG949
442149	5394204	QG121	QG950
445087	5428772	QG121	QG951
440871	5349145	QG121	QG952
445185	5410429	QG121	QG973
445206	5422903	QG121	QG977
444331	5402677	QG121	QG978
445596	5393439	QG121	QG979
446777	5395977	QG121	QG980
442485	5385864	QG121	QG982
437136	5326324	QG121	QG983
441081	5362663	QG121	QG985
444119	5415983	QG121	QG986
439106	5347171	QG121	QG988
440983	5368452	QG121	QG991
441446	5372939	QG121	QG992
443300	5371959	QG121	QG993
445929	5416352	QG121	QG994
447414	5422855	QG121	QG995
442572	5399935	QG121	QG996
443988	5401068	QG121	QG997
445303	5424681	QG121	QG998
351721	5362184	QG121	QR24
352234	5360193	QG121	QR25
447730	5486308	QG121	QX1410
36381	5438652	QG121	QX1414
35739	5387521	QG121	QX1545
31549	5320354	QG121	QX1547
442184	5423093	QG121	QX1795
442743	5407850	QG121	QX1796
447299	5301118	QG121	QX1797
403511	5282316	QG121	QX1798
437977	5345337	QG121	QX1800
444409	5438447	QG121	QX1801
442689	5433272	QG121	QX1802
444542	5428372	QG121	QX1803
441915	5383270	QG121	QX1804
25060	5456774	QG121	SOW18
21782	5449771	QG121	SOW21
4685	5454926	QG121	SOW22
444082	5434077	QG121	TT3407
444862	5452153	QG121	TT3408
445532	5450898	QG121	TT3411
453361	5361276	QG121	TWN1772
427574	5349969	QG121	TWN1824
420835	5277132	QG121	TWN1899
452543	5359533	QG121	TWN1907
450591	5329832	QG121	TWN2919
448011	5286132	QG121	TWN3077
453350	5359529	QG121	UH1
445641	5394314	QG121	VSL2201
852015	5244453	QG121	VSL2207
443835	5387797	QG121	VSL2208
852070	5239506	QG121	VSL2209
445499	5434107	QG121	VSL2210
445626	5406698	QG121	VSL2211
445532	5438692	QG121	VSL2212
446033	5414079	QG121	VSL2213
445566	5413126	QG121	VSL2215
447208	5411135	QG121	VSL2216
447823	5394330	QG121	VSL2217
445704	5428131	QG121	VSL2219
440482	5393510	QG121	VT847
370442	5368692	QG121	VX34
445436	5439995	QG121	XZ1204
439884	5413243	QG121	XZ1205
440221	5419498	QG121	XZ1206
441656	5399915	QG121	XZ1207
446100	5452092	QG121	XZ1208
446417	5456443	QG121	XZ1209
445099	5442053	QG121	XZ1210
444746	5432569	QG121	XZ1211
447266	5448780	QG121	XZ1212
445361	5439304	QG121	XZ1213
445326	5446160	QG121	XZ1731
446299	5451262	QG121	XZ1732
445979	5448725	QG121	XZ1733
451168	5340448	QG121	YR88
444496	5400415	QG121	ZZY0992
443234	5416240	QG121	ZZY1034
444464	5451709	QG121	ZZY1075
442431	5377880	QG121	ZZY1123
445164	5451824	QG121	ZZY1130
445132	5451000	QG121	ZZY405
28	5551550	QG128	QG129
31	5583281	QG128	QG130
78469	5491133	QG128	QG132
398937	5423831	QG128	QG133
150296	5457680	QG128	QG2615
150543	5469991	QG128	QG2616
150869	5477200	QG128	QG2617
149243	5436210	QG128	QG2618
140271	5449686	QG128	QG2621
141087	5475192	QG128	QG2622
151498	5487312	QG128	QG2623
152061	5502228	QG128	QG2624
150412	5463567	QG128	QG2630
148542	5419435	QG128	QG2631
132056	5495286	QG128	QG2639
134662	5518519	QG128	QG2640
147992	5512846	QG128	QG2641
152444	5501915	QG128	QG2647
142979	5521721	QG128	QG2648
131132	5457429	QG128	QG2649
122210	5475407	QG128	QG2657
129544	5391903	QG128	QG2658
134683	5518516	QG128	QG2659
133860	5525338	QG128	QG2660
133956	5528712	QG128	QG2663
133990	5528079	QG128	QG2664
152604	5507236	QG128	QG2665
150214	5459569	QG128	QG2666
140343	5465526	QG128	QG2667
132586	5497293	QG128	QG2668
140876	5472833	QG128	QG2669
122276	5365850	QG128	QG2671
133850	5526554	QG128	QG2673
122418	5483559	QG128	QG2674
141064	5486740	QG128	QG2677
140701	5469826	QG128	QG2678
131439	5476070	QG128	QG2682
122713	5490953	QG128	QG2683
143080	5373345	QG128	QG2684
146507	5470748	QG128	QG2685
133067	5513416	QG128	QG2686
149182	5417999	QG128	QG2689
148045	5395387	QG128	QG2690
141132	5487937	QG128	QG2691
150746	5475338	QG128	QG2692
126772	5527061	QG128	QG2693
132231	5494830	QG128	QG2694
132068	5490998	QG128	QG2695
132243	5492755	QG128	QG2714
135233	5467623	QG128	QG2717
136196	5492066	QG128	QG2718
131691	5478481	QG128	QG2728
131453	5468792	QG128	QG2729
130638	5448357	QG128	QG2730
131993	5491335	QG128	QG2731
130208	5430088	QG128	QG2734
130234	5428355	QG128	QG2735
132272	5498977	QG128	QG2736
147803	5483726	QG128	QG2737
148177	5504663	QG128	QG2738
147346	5482393	QG128	QG2739
145432	5436575	QG128	QG2740
147524	5486369	QG128	QG2741
147262	5482549	QG128	QG2742
151950	5500603	QG128	QG2752
131793	5489882	QG128	QG2777
134213	5420565	QG128	QG2778
136124	5482700	QG128	QG2779
134975	5446705	QG128	QG2780
137658	5523967	QG128	QG2781
140970	5420537	QG128	QG2782
131139	5462399	QG128	QG2784
67297	5539385	QG128	QG2814
67164	5534796	QG128	QG2815
61549	5537125	QG128	QG2819
61980	5561607	QG128	QG2820
73095	5521776	QG128	QG2848
72675	5551548	QG128	QG2849
176919	5479761	QG128	QG2880
68150	5546809	QG128	QG2881
66712	5444764	QG128	QG2882
67375	5488676	QG128	QG2883
181099	5469513	QG128	QG2884
180102	5429384	QG128	QG2885
179440	5459731	QG128	QG2886
180587	5485416	QG128	QG2887
180103	5480444	QG128	QG2888
179882	5437627	QG128	QG2889
896282	5248275	QG128	QG2890
896383	5252381	QG128	QG2891
180094	5473117	QG128	QG2892
898556	5283164	QG128	QG2893
180032	5463938	QG128	QG2894
178881	5455472	QG128	QG2895
180517	5484748	QG128	QG2900
180156	5481831	QG128	QG2901
176353	5498649	QG128	QG2902
180309	5467061	QG128	QG2903
174761	5461171	QG128	QG2906
893357	5256358	QG128	QG2908
176132	5494318	QG128	QG2909
78924	5536640	QG128	QG2910
895903	5244685	QG128	QG2919
887729	5155349	QG128	QG2920
174815	5460638	QG128	QG2921
175877	5490467	QG128	QG2922
178121	5470931	QG128	QG2923
176550	5396311	QG128	QG2924
181046	5472910	QG128	QG2925
180959	5473265	QG128	QG2926
121846	5527686	QG128	QG2963
121717	5518169	QG128	QG2964
115584	5513577	QG128	QG2966
142826	5488570	QG128	QG2967
142366	5445245	QG128	QG2968
140424	5522174	QG128	QG2969
139808	5507136	QG128	QG2970
139618	5496849	QG128	QG2971
124696	5463585	QG128	QG2972
142913	5520085	QG128	QG2996
143567	5506414	QG128	QG3002
143135	5498143	QG128	QG3003
131740	5502452	QG128	QG3004
140953	5514649	QG128	QG3006
142975	5489622	QG128	QG3012
137633	5492260	QG128	QG3014
142768	5517189	QG128	QG3015
145126	5497171	QG128	QG3016
144761	5491545	QG128	QG3017
135795	5508236	QG128	QG3018
138282	5511753	QG128	QG3019
80768	5542626	QG128	QG3020
138554	5503705	QG128	QG3025
138120	5483269	QG128	QG3026
144777	5506870	QG128	QG3028
144251	5495603	QG128	QG3030
140516	5378414	QG128	QG3031
123903	5510925	QG128	QG3032
141074	5477028	QG128	QG3033
145385	5504453	QG128	QG3034
142315	5501083	QG128	QG3039
133455	5501717	QG128	QG3041
143966	5521286	QG128	QG3043
143661	5513868	QG128	QG3044
143412	5499362	QG128	QG3045
143824	5516995	QG128	QG3046
80869	5541904	QG128	QG3053
115960	5531574	QG128	QG3056
142584	5500404	QG128	QG3057
136032	5516348	QG128	QG3058
99193	5473150	QG128	QG3527
442511	5411242	QG128	QG3661
89141	5493496	QG128	QG3783
94456	5458879	QG128	QG3784
96019	5519678	QG128	QG3787
93160	5431435	QG128	QG3794
140164	5477606	QG128	QG3796
139887	5468373	QG128	QG3798
136260	5432147	QG128	QG3801
89405	5418768	QG128	QG3804
92896	5522960	QG128	QG3810
92668	5513118	QG128	QG3813
90260	5394789	QG128	QG3815
86893	5488222	QG128	QG3816
92114	5488737	QG128	QG3819
139067	5407037	QG128	QG3820
140146	5491502	QG128	QG3822
141087	5516439	QG128	QG3823
96428	5535946	QG128	QG3825
86840	5459217	QG128	QG3826
134784	5454132	QG128	QG3827
134455	5445147	QG128	QG3832
96424	5530020	QG128	QG3837
92233	5503740	QG128	QG3840
90755	5433816	QG128	QG3841
94066	5518311	QG128	QG3842
94255	5522719	QG128	QG3851
89661	5526659	QG128	QG3858
88882	5438406	QG128	QG3861
92451	5480096	QG128	QG3864
91221	5481953	QG128	QG3866
135692	5475322	QG128	QG3867
91163	5539083	QG128	QG3874
92367	5549665	QG128	QG3875
94288	5524640	QG128	QG3876
93488	5550103	QG128	QG3878
92850	5497649	QG128	QG3879
87822	5550128	QG128	QG3920
88512	5535157	QG128	QG3921
92885	5548271	QG128	QG3922
93257	5552935	QG128	QG3923
95323	5541017	QG128	QG3924
104886	5542835	QG128	QG3925
97347	5547498	QG128	QG3926
98892	5540068	QG128	QG3927
96111	5505064	QG128	QG3928
104300	5499980	QG128	QG3929
104306	5496229	QG128	QG3930
104976	5517317	QG128	QG3931
88865	5536048	QG128	QG3932
60637	5522980	QG128	QG3933
883879	5189609	QG128	QG4026
888828	5222622	QG128	QG4027
891416	5252764	QG128	QG4028
884448	5182335	QG128	QG4029
885075	5186448	QG128	QG4030
893266	5264033	QG128	QG4031
893268	5236762	QG128	QG4058
894939	5232670	QG128	QG4059
897766	5258020	QG128	QG4061
896580	5243944	QG128	QG4062
898686	5266262	QG128	QG4063
894558	5240274	QG128	QG4064
899503	5278900	QG128	QG4065
894997	5240019	QG128	QG4066
900105	5284362	QG128	QG4067
899788	5283297	QG128	QG4068
893487	5220438	QG128	QG4069
73775	5559531	QG128	QG4070
73625	5547946	QG128	QG4071
73562	5555426	QG128	QG4072
73235	5527096	QG128	QG4073
73369	5545602	QG128	QG4074
73281	5548519	QG128	QG4075
892836	5246655	QG128	QG4093
893994	5229282	QG128	QG4094
895869	5240531	QG128	QG4095
899350	5269406	QG128	QG4096
895681	5241298	QG128	QG4097
898852	5263260	QG128	QG4098
897073	5273789	QG128	QG4099
891614	5204305	QG128	QG4100
896625	5240360	QG128	QG4101
894050	5234564	QG128	QG4104
894117	5235091	QG128	QG4112
896230	5246718	QG128	QG4113
893379	5231794	QG128	QG4114
893980	5236650	QG128	QG4115
893657	5227690	QG128	QG4116
896198	5255800	QG128	QG4117
896043	5243953	QG128	QG4118
893003	5214198	QG128	QG4119
896766	5250932	QG128	QG4120
897264	5259118	QG128	QG4121
896823	5252440	QG128	QG4122
895218	5240180	QG128	QG4123
893109	5220147	QG128	QG4128
896552	5251490	QG128	QG4129
894926	5238167	QG128	QG4130
897484	5262329	QG128	QG4131
899622	5277997	QG128	QG4132
894959	5239784	QG128	QG4133
892847	5250575	QG128	QG4206
892036	5242248	QG128	QG4207
893426	5260458	QG128	QG4208
893844	5226698	QG128	QG4209
890898	5251544	QG128	QG4210
893857	5224696	QG128	QG4211
889667	5186096	QG128	QG4212
893590	5219978	QG128	QG4213
900850	5288706	QG128	QG4214
896915	5247253	QG128	QG4225
895973	5242339	QG128	QG4231
894390	5249696	QG128	QG4232
892226	5229886	QG128	QG4233
92101	5544212	QG128	QG4630
70599	5566129	QG128	QG4637
171040	5518216	QG128	QG4647
91592	5546293	QG128	QG4648
89416	4656367	QG128	QG4661
91723	5542254	QG128	QG4681
94216	5555564	QG128	QG4682
87602	5553177	QG128	QG4683
114143	5533474	QG128	QG4698
148163	5509020	QG128	QG4700
148966	5523565	QG128	QG4701
87810	5544730	QG128	QG4706
143074	5525095	QG128	QG4715
94683	5560460	QG128	QG4718
92007	5546192	QG128	QG4733
70811	5572053	QG128	QG4742
94046	5548754	QG128	QG4790
176516	5494208	QG128	QG4805
59360	5561990	QG128	QG4838
59450	5564287	QG128	QG4847
70719	5569937	QG128	QG4876
70565	5560246	QG128	QG4880
70537	5564909	QG128	QG4896
91697	5534108	QG128	QG4924
148563	5498018	QG128	QG4944
148398	5512447	QG128	QG4947
87356	5542245	QG128	QG4952
87433	5533334	QG128	QG4953
97734	5535800	QG128	QG4954
86799	5527752	QG128	QG4956
97944	5547103	QG128	QG4966
87065	5534343	QG128	QG4968
94054	5548660	QG128	QG4996
114131	5535357	QG128	QG5008
87245	5546386	QG128	QG5094
143035	5527415	QG128	QG5103
170459	5509978	QG128	QG5149
94327	5541087	QG128	QG5150
94311	5539519	QG128	QG5153
87422	5543040	QG128	QG5166
91670	5536586	QG128	QG5169
91700	5536047	QG128	QG5170
87140	5539297	QG128	QG5179
91909	5538266	QG128	QG5180
91430	5539133	QG128	QG5187
91832	5537331	QG128	QG5197
92057	5543892	QG128	QG5198
87690	5551323	QG128	QG5205
93497	5525264	QG128	QG5277
94301	5555826	QG128	QG5284
94405	5557500	QG128	QG5286
93959	5547069	QG128	QG5290
114421	5537425	QG128	QG5295
87442	5543397	QG128	QG5300
94256	5548788	QG128	QG5314
92476	5549350	QG128	QG5348
87436	5542822	QG128	QG5351
87038	5533851	QG128	QG5369
95887	5527348	QG128	QG5406
439614	5366266	QG128	QG547
142919	5519264	QG128	QG5471
143233	5528668	QG128	QG5474
150280	5521255	QG128	QG5485
86260	5555445	QG128	QG5488
107982	5529748	QG128	QG550
93791	5541754	QG128	QG5506
114687	5541742	QG128	QG5507
149855	5509892	QG128	QG5512
96086	5542528	QG128	QG5525
114621	5541814	QG128	QG5531
114577	5540418	QG128	QG5534
114009	5524959	QG128	QG5539
91783	5534508	QG128	QG5556
87582	5549399	QG128	QG5577
94939	5547305	QG128	QG5578
94866	5546758	QG128	QG5579
142747	5503985	QG128	QG5580
143090	5512971	QG128	QG5581
143196	5518006	QG128	QG5582
158210	5530316	QG128	QG5589
150726	5520389	QG128	QG5603
150321	5508883	QG128	QG5604
97778	5528800	QG128	QG5611
91954	5540751	QG128	QG5612
87646	5549145	QG128	QG5631
94607	5534214	QG128	QG5632
94971	5549496	QG128	QG5633
91216	5516295	QG128	QG5657
436690	5337511	QG128	QG570
439269	5354528	QG128	QG571
434796	5310468	QG128	QG572
432439	5280783	QG128	QG573
428250	5229950	QG128	QG574
441412	5387510	QG128	QG575
433753	5290252	QG128	QG576
440561	5377905	QG128	QG577
429890	5245683	QG128	QG578
438512	5336449	QG128	QG579
103911	5526346	QG128	QG580
441534	5387825	QG128	QG581
440365	5381995	QG128	QG584
440456	5382835	QG128	QG585
441768	5402751	QG128	QG586
444237	5418529	QG128	QG587
444338	5422021	QG128	QG588
444437	5422250	QG128	QG589
117148	5530642	QG128	QG700
151762	5495773	QG128	QG723
150725	5463797	QG128	QG724
147192	5490288	QG128	QG725
123878	5500811	QG128	QG726
129770	5479864	QG128	QG727
123661	5482874	QG128	QG728
138542	5416818	QG128	QG730
134679	5453301	QG128	QG731
126496	5484322	QG128	QG733
149617	5419417	QG128	QG734
136450	5491804	QG128	QG735
141380	5483794	QG128	QG736
131949	5498936	QG128	QG737
150950	5483789	QG128	QG738
125987	5504190	QG128	QG739
153250	5504233	QG128	QG740
134855	5490691	QG128	QG741
134597	5478129	QG128	QG742
135093	5502041	QG128	QG743
141512	5455001	QG128	QG744
141720	5457138	QG128	QG745
142463	5448373	QG128	QG746
131062	5484530	QG128	QG747
131383	5495926	QG128	QG748
128891	5403809	QG128	QG749
131209	5473995	QG128	QG750
135875	5518222	QG128	QG752
130545	5464670	QG128	QG753
131353	5496219	QG128	QG754
131152	5487670	QG128	QG755
141098	5482899	QG128	QG756
138482	5378925	QG128	QG757
131067	5476162	QG128	QG758
130043	5434846	QG128	QG759
122236	5453149	QG128	QG760
122240	5481340	QG128	QG761
131324	5491855	QG128	QG762
130881	5485516	QG128	QG763
139473	5451190	QG128	QG764
134260	5461877	QG128	QG765
130372	5468279	QG128	QG766
133463	5432691	QG128	QG767
130909	5392854	QG128	QG769
151505	5444951	QG128	QG770
135028	5497471	QG128	QG771
133555	5442356	QG128	QG773
150454	5462368	QG128	QG774
150065	5454815	QG128	QG775
134758	5482321	QG128	QG776
146258	5467550	QG128	QG777
139369	5453001	QG128	QG778
118688	5458651	QG128	QG779
123609	5512778	QG128	QG780
125415	5503671	QG128	QG781
143348	5350679	QG128	QG782
140283	5478326	QG128	QG783
147480	5501400	QG128	QG784
140764	5489562	QG128	QG785
144793	5484962	QG128	QG786
132583	5471500	QG128	QG787
130856	5481748	QG128	QG788
141034	5470405	QG128	QG789
138903	5428230	QG128	QG790
140648	5493161	QG128	QG791
143906	5460921	QG128	QG792
124261	5478581	QG128	QG793
121071	5466546	QG128	QG794
121366	5491920	QG128	QG795
139725	5505638	QG128	QG796
142887	5489679	QG128	QG797
134888	5445019	QG128	QG798
138599	5469383	QG128	QG799
118407	5501872	QG128	QG802
135646	5369933	QG128	QG803
151588	5480803	QG128	QG804
137341	5430993	QG128	QG805
121639	5490581	QG128	QG806
132323	5468872	QG128	QG807
133496	5480817	QG128	QG808
151605	5506268	QG128	QG809
146315	5473578	QG128	QG810
139622	5458690	QG128	QG811
128828	5430545	QG128	QG812
124898	5491034	QG128	QG813
135857	5470619	QG128	QG814
138841	5480215	QG128	QG815
139492	5462470	QG128	QG816
138241	5469441	QG128	QG819
149498	5429895	QG128	QG822
122656	5458139	QG128	QG824
123593	5497386	QG128	QG825
122217	5489377	QG128	QG826
129996	5437399	QG128	QG827
124653	5455488	QG128	QG828
134058	5467077	QG128	QG829
124861	5524601	QG128	QG830
130164	5435602	QG128	QG831
145660	5421171	QG128	QG832
122750	5436825	QG128	QG833
141977	5481607	QG128	QG854
151790	5495138	QG128	QG855
134342	5485740	QG128	QG856
137594	5523070	QG128	QG857
152956	5490762	QG128	QG858
151732	5444758	QG128	QG859
123756	5390200	QG128	QG860
129765	5478778	QG128	QG861
151718	5482349	QG128	QG864
137220	5509795	QG128	QG865
126035	5517189	QG128	QG866
123209	5482955	QG128	QG867
123473	5475362	QG128	QG868
124653	5459663	QG128	QG869
126204	5504703	QG128	QG870
125717	5490261	QG128	QG872
129522	5415234	QG128	QG873
122976	5514567	QG128	QG874
149975	5404995	QG128	QG875
140601	5425281	QG128	QG876
129731	5453105	QG128	QG877
122705	5463288	QG128	QG878
128366	5499663	QG128	QG879
137980	5380064	QG128	QG880
120232	5482693	QG128	QG881
146285	5435575	QG128	QG882
147401	5464010	QG128	QG883
145626	5429073	QG128	QG884
127326	5459725	QG128	QG885
127386	5470632	QG128	QG886
128726	5500732	QG128	QG887
148336	5486055	QG128	QG888
146462	5453819	QG128	QG889
146550	5444686	QG128	QG890
143366	5494699	QG128	QG923
137430	5490497	QG128	QG924
137143	5486246	QG128	QG925
139073	5487143	QG128	QG926
78991	5509094	QG128	QG927
126052	5443227	QG128	QG928
143468	5502385	QG128	QG930
137938	5503854	QG128	QG931
142154	5465805	QG128	QG932
137837	5474383	QG128	QG933
145624	5441245	QG128	QG934
141370	5490175	QG128	QG936
141356	5493532	QG128	QG937
143917	5506582	QG128	QG938
137979	5511227	QG128	QG939
146638	5435860	QG128	QG941
147118	5452201	QG128	QG944
142075	5432511	QG128	QG945
142712	5486417	QG128	QG946
133522	5504417	QG128	QG947
127500	5474569	QG128	QG948
121379	5525883	QG128	QG949
120614	5495245	QG128	QG950
121292	5531579	QG128	QG951
121155	5446930	QG128	QG952
140169	5508533	QG128	QG973
143744	5519618	QG128	QG977
139833	5499035	QG128	QG978
147258	5486201	QG128	QG979
133857	5494089	QG128	QG980
128549	5482094	QG128	QG982
126753	5419324	QG128	QG983
146462	5457405	QG128	QG985
121174	5517969	QG128	QG986
141635	5443691	QG128	QG988
122619	5465444	QG128	QG991
122966	5471908	QG128	QG992
151015	5463151	QG128	QG993
146890	5512155	QG128	QG994
122707	5525214	QG128	QG995
120394	5499750	QG128	QG996
132221	5497038	QG128	QG997
138677	5522320	QG128	QG998
436408	5404041	QG128	QR24
437928	5400054	QG128	QR25
79558	5594596	QG128	QX1410
441183	5395779	QG128	QX1414
437315	5346084	QG128	QX1545
432389	5280270	QG128	QX1547
63534	5543480	QG128	QX1795
58881	5531864	QG128	QX1796
403627	5356479	QG128	QX1797
316442	5357322	QG128	QX1798
65508	5466284	QG128	QX1800
70794	5556525	QG128	QX1801
64337	5550772	QG128	QX1802
69942	5543577	QG128	QX1803
67671	5509372	QG128	QX1804
442278	5404833	QG128	SOW18
440354	5399700	QG128	SOW21
441540	5397731	QG128	SOW22
62984	5554293	QG128	TT3407
65159	5569806	QG128	TT3408
63271	5570337	QG128	TT3411
409071	5419863	QG128	TWN1772
398627	5402776	QG128	TWN1824
390128	5328558	QG128	TWN1899
407835	5421410	QG128	TWN1907
405929	5391495	QG128	TWN2919
403127	5344928	QG128	TWN3077
410036	5418452	QG128	UH1
119794	5496326	QG128	VSL2201
876860	5302142	QG128	VSL2207
150103	5482362	QG128	VSL2208
876096	5296182	QG128	VSL2209
81375	5544920	QG128	VSL2210
150543	5501502	QG128	VSL2211
76642	5554888	QG128	VSL2212
151041	5508468	QG128	VSL2213
137361	5510377	QG128	VSL2215
145917	5509606	QG128	VSL2216
188770	5484937	QG128	VSL2217
75090	5539601	QG128	VSL2219
47824	5519110	QG128	VT847
427908	5411377	QG128	VX34
102024	5547146	QG128	XZ1204
130018	5510055	QG128	XZ1205
128000	5518636	QG128	XZ1206
68541	5516299	QG128	XZ1207
60611	5569567	QG128	XZ1208
60629	5573352	QG128	XZ1209
76660	5556082	QG128	XZ1210
101781	5540263	QG128	XZ1211
64258	5566359	QG128	XZ1212
59790	5561213	QG128	XZ1213
68962	5566524	QG128	XZ1731
76255	5565294	QG128	XZ1732
76295	5562903	QG128	XZ1733
407030	5397794	QG128	YR88
180606	5492148	QG128	ZZY0992
71221	5528297	QG128	ZZY1034
64415	5567014	QG128	ZZY1075
176275	5468809	QG128	ZZY1123
61732	5568134	QG128	ZZY1130
65398	5567810	QG128	ZZY405
38	5578638	QG129	QG130
78353	5487071	QG129	QG132
398578	5418998	QG129	QG133
150030	5453061	QG129	QG2615
150285	5465412	QG129	QG2616
150606	5472515	QG129	QG2617
149029	5432187	QG129	QG2618
140157	5445112	QG129	QG2621
140921	5470422	QG129	QG2622
151217	5482524	QG129	QG2623
151792	5497609	QG129	QG2624
150159	5459340	QG129	QG2630
148350	5415452	QG129	QG2631
131832	5490875	QG129	QG2639
134532	5514190	QG129	QG2640
147884	5508359	QG129	QG2641
152196	5497499	QG129	QG2647
142814	5517160	QG129	QG2648
130942	5453721	QG129	QG2649
121993	5471682	QG129	QG2657
129340	5388494	QG129	QG2658
134567	5514406	QG129	QG2659
133644	5520914	QG129	QG2660
133746	5524079	QG129	QG2663
133766	5523449	QG129	QG2664
152364	5502741	QG129	QG2665
149973	5455064	QG129	QG2666
140173	5461325	QG129	QG2667
132365	5492920	QG129	QG2668
140720	5468546	QG129	QG2669
122057	5362632	QG129	QG2671
133642	5522014	QG129	QG2673
122187	5479639	QG129	QG2674
140900	5482378	QG129	QG2677
140560	5465502	QG129	QG2678
131225	5471909	QG129	QG2682
122496	5487048	QG129	QG2683
143016	5370058	QG129	QG2684
146412	5466763	QG129	QG2685
132863	5509012	QG129	QG2686
148939	5413711	QG129	QG2689
147816	5391519	QG129	QG2690
140970	5483509	QG129	QG2691
150511	5471055	QG129	QG2692
126538	5522465	QG129	QG2693
132018	5490757	QG129	QG2694
131853	5486815	QG129	QG2695
132039	5488570	QG129	QG2714
135068	5463695	QG129	QG2717
136059	5487753	QG129	QG2718
131493	5474391	QG129	QG2728
131247	5464537	QG129	QG2729
130456	5444656	QG129	QG2730
131775	5486909	QG129	QG2731
130038	5426192	QG129	QG2734
130004	5424349	QG129	QG2735
132046	5494627	QG129	QG2736
147679	5479595	QG129	QG2737
148026	5500070	QG129	QG2738
147220	5478064	QG129	QG2739
145316	5432417	QG129	QG2740
147370	5481852	QG129	QG2741
147131	5478094	QG129	QG2742
151688	5496126	QG129	QG2752
131590	5485627	QG129	QG2777
134084	5416593	QG129	QG2778
135934	5478232	QG129	QG2779
134835	5442745	QG129	QG2780
137500	5519464	QG129	QG2781
140750	5416302	QG129	QG2782
130944	5458305	QG129	QG2784
67219	5535061	QG129	QG2814
67071	5530443	QG129	QG2815
61424	5532997	QG129	QG2819
61850	5557173	QG129	QG2820
72945	5517234	QG129	QG2848
72554	5547067	QG129	QG2849
176750	5475211	QG129	QG2880
67951	5542699	QG129	QG2881
66638	5441413	QG129	QG2882
67262	5484593	QG129	QG2883
181000	5465184	QG129	QG2884
179972	5424943	QG129	QG2885
179290	5455505	QG129	QG2886
180407	5480852	QG129	QG2887
179905	5475733	QG129	QG2888
179698	5432976	QG129	QG2889
896237	5244148	QG129	QG2890
896370	5248262	QG129	QG2891
179924	5468658	QG129	QG2892
898516	5278533	QG129	QG2893
179832	5459358	QG129	QG2894
178729	5451057	QG129	QG2895
180349	5480201	QG129	QG2900
180002	5477275	QG129	QG2901
176199	5494038	QG129	QG2902
180122	5462973	QG129	QG2903
174577	5456975	QG129	QG2906
893285	5252070	QG129	QG2908
175982	5489683	QG129	QG2909
78764	5532119	QG129	QG2910
895864	5240544	QG129	QG2919
887729	5151367	QG129	QG2920
174627	5455953	QG129	QG2921
175685	5485515	QG129	QG2922
177981	5466331	QG129	QG2923
176411	5391666	QG129	QG2924
180866	5468573	QG129	QG2925
180784	5468977	QG129	QG2926
121610	5523350	QG129	QG2963
121467	5513629	QG129	QG2964
115433	5509260	QG129	QG2966
142626	5484272	QG129	QG2967
142216	5441220	QG129	QG2968
140208	5517646	QG129	QG2969
139600	5502739	QG129	QG2970
139416	5492235	QG129	QG2971
124580	5459506	QG129	QG2972
142777	5515535	QG129	QG2996
143358	5501863	QG129	QG3002
142943	5493878	QG129	QG3003
131559	5498057	QG129	QG3004
140761	5509949	QG129	QG3006
142764	5485137	QG129	QG3012
137405	5487695	QG129	QG3014
142580	5512488	QG129	QG3015
144954	5492580	QG129	QG3016
144605	5487114	QG129	QG3017
135570	5503717	QG129	QG3018
138080	5507060	QG129	QG3019
80610	5537938	QG129	QG3020
138345	5499116	QG129	QG3025
137940	5478482	QG129	QG3026
144620	5502321	QG129	QG3028
144129	5491133	QG129	QG3030
140428	5374915	QG129	QG3031
123709	5506625	QG129	QG3032
140947	5472822	QG129	QG3033
145201	5500041	QG129	QG3034
142146	5496378	QG129	QG3039
133265	5497276	QG129	QG3041
143740	5516408	QG129	QG3043
143461	5509366	QG129	QG3044
143216	5494891	QG129	QG3045
143641	5512483	QG129	QG3046
80711	5537319	QG129	QG3053
115808	5527064	QG129	QG3056
142363	5495985	QG129	QG3057
135813	5511756	QG129	QG3058
99136	5469595	QG129	QG3527
442414	5406976	QG129	QG3661
88969	5489171	QG129	QG3783
94296	5455332	QG129	QG3784
95837	5515858	QG129	QG3787
92972	5426666	QG129	QG3794
139985	5473181	QG129	QG3796
139709	5463854	QG129	QG3798
136191	5427803	QG129	QG3801
89340	5415468	QG129	QG3804
92778	5518308	QG129	QG3810
92559	5509077	QG129	QG3813
90074	5390127	QG129	QG3815
86771	5483635	QG129	QG3816
92026	5484888	QG129	QG3819
138890	5402266	QG129	QG3820
139978	5487429	QG129	QG3822
140905	5512016	QG129	QG3823
96237	5531321	QG129	QG3825
86679	5454990	QG129	QG3826
134641	5449585	QG129	QG3827
134314	5440536	QG129	QG3832
96249	5525806	QG129	QG3837
92141	5499825	QG129	QG3840
90688	5430500	QG129	QG3841
93905	5514080	QG129	QG3842
94067	5518068	QG129	QG3851
89463	5522229	QG129	QG3858
88779	5435058	QG129	QG3861
92335	5475627	QG129	QG3864
91132	5477432	QG129	QG3866
135536	5470775	QG129	QG3867
90975	5534575	QG129	QG3874
92248	5545028	QG129	QG3875
94141	5520102	QG129	QG3876
93365	5545434	QG129	QG3878
92711	5493203	QG129	QG3879
87644	5545405	QG129	QG3920
88359	5531062	QG129	QG3921
92704	5543442	QG129	QG3922
93108	5548501	QG129	QG3923
95152	5536576	QG129	QG3924
104664	5538385	QG129	QG3925
97190	5542500	QG129	QG3926
98723	5535977	QG129	QG3927
95959	5500732	QG129	QG3928
104194	5496320	QG129	QG3929
104233	5492758	QG129	QG3930
104894	5513514	QG129	QG3931
88784	5531696	QG129	QG3932
60489	5519458	QG129	QG3933
883748	5185397	QG129	QG4026
888669	5217982	QG129	QG4027
891226	5247995	QG129	QG4028
884265	5177981	QG129	QG4029
885063	5182642	QG129	QG4030
893214	5259643	QG129	QG4031
893279	5232500	QG129	QG4058
894966	5228530	QG129	QG4059
897785	5253616	QG129	QG4061
896616	5239646	QG129	QG4062
898697	5261846	QG129	QG4063
894533	5235902	QG129	QG4064
899473	5274454	QG129	QG4065
894986	5235779	QG129	QG4066
900057	5279869	QG129	QG4067
899719	5278878	QG129	QG4068
893443	5216147	QG129	QG4069
73636	5555215	QG129	QG4070
73463	5543664	QG129	QG4071
73423	5551231	QG129	QG4072
73115	5523259	QG129	QG4073
73250	5541844	QG129	QG4074
73181	5545005	QG129	QG4075
892843	5242424	QG129	QG4093
893899	5225123	QG129	QG4094
895860	5236268	QG129	QG4095
899350	5264869	QG129	QG4096
895679	5237081	QG129	QG4097
898853	5258737	QG129	QG4098
897041	5269361	QG129	QG4099
891668	5200314	QG129	QG4100
896686	5236226	QG129	QG4101
894075	5230357	QG129	QG4104
894112	5230905	QG129	QG4112
896274	5242475	QG129	QG4113
893440	5227935	QG129	QG4114
894022	5232548	QG129	QG4115
893671	5223478	QG129	QG4116
896170	5251403	QG129	QG4117
896025	5239711	QG129	QG4118
893033	5210199	QG129	QG4119
896745	5246523	QG129	QG4120
897264	5254760	QG129	QG4121
896832	5248254	QG129	QG4122
895235	5235971	QG129	QG4123
893097	5215979	QG129	QG4128
896539	5247171	QG129	QG4129
894947	5233842	QG129	QG4130
897510	5257882	QG129	QG4131
899638	5273489	QG129	QG4132
894947	5235510	QG129	QG4133
892875	5246452	QG129	QG4206
891984	5238056	QG129	QG4207
893402	5256169	QG129	QG4208
893822	5222508	QG129	QG4209
890850	5247252	QG129	QG4210
893857	5220722	QG129	QG4211
889718	5182290	QG129	QG4212
893611	5216032	QG129	QG4213
900860	5284307	QG129	QG4214
896945	5243009	QG129	QG4225
896023	5238151	QG129	QG4231
894400	5245563	QG129	QG4232
892206	5225717	QG129	QG4233
92051	5539654	QG129	QG4630
70448	5561251	QG129	QG4637
170910	5513506	QG129	QG4647
91499	5541626	QG129	QG4648
89360	4652818	QG129	QG4661
91568	5537662	QG129	QG4681
94083	5550947	QG129	QG4682
87604	5548410	QG129	QG4683
113982	5528697	QG129	QG4698
148094	5504246	QG129	QG4700
148942	5518854	QG129	QG4701
87784	5540182	QG129	QG4706
142894	5520392	QG129	QG4715
94566	5555966	QG129	QG4718
91969	5541471	QG129	QG4733
70691	5567239	QG129	QG4742
93911	5544089	QG129	QG4790
176293	5489472	QG129	QG4805
59282	5557518	QG129	QG4838
59384	5559926	QG129	QG4847
70587	5565150	QG129	QG4876
70427	5555543	QG129	QG4880
70397	5560003	QG129	QG4896
91626	5529466	QG129	QG4924
148510	5493688	QG129	QG4944
148351	5507786	QG129	QG4947
87312	5537589	QG129	QG4952
87413	5529060	QG129	QG4953
97671	5530892	QG129	QG4954
86743	5522965	QG129	QG4956
97895	5542314	QG129	QG4966
87010	5529690	QG129	QG4968
93925	5544166	QG129	QG4996
113970	5530319	QG129	QG5008
87231	5541428	QG129	QG5094
142875	5522826	QG129	QG5103
170301	5505261	QG129	QG5149
94218	5536453	QG129	QG5150
94189	5534723	QG129	QG5153
87415	5538360	QG129	QG5166
91603	5532001	QG129	QG5169
91651	5531541	QG129	QG5170
87125	5534289	QG129	QG5179
91832	5533671	QG129	QG5180
91295	5534495	QG129	QG5187
91770	5532818	QG129	QG5197
91996	5539416	QG129	QG5198
87693	5546540	QG129	QG5205
93387	5521038	QG129	QG5277
94198	5551348	QG129	QG5284
94279	5552961	QG129	QG5286
93830	5542524	QG129	QG5290
114247	5532630	QG129	QG5295
87401	5538618	QG129	QG5300
94150	5544627	QG129	QG5314
92437	5544876	QG129	QG5348
87396	5538237	QG129	QG5351
87021	5529025	QG129	QG5369
95794	5522773	QG129	QG5406
439494	5361973	QG129	QG547
142736	5514620	QG129	QG5471
143075	5524237	QG129	QG5474
150167	5516627	QG129	QG5485
86162	5550952	QG129	QG5488
107824	5525404	QG129	QG550
93665	5537559	QG129	QG5506
114537	5537050	QG129	QG5507
149732	5505226	QG129	QG5512
96012	5537982	QG129	QG5525
114491	5537027	QG129	QG5531
114454	5535772	QG129	QG5534
113862	5520183	QG129	QG5539
91727	5529984	QG129	QG5556
87582	5544720	QG129	QG5577
94838	5542848	QG129	QG5578
94746	5542214	QG129	QG5579
142584	5499701	QG129	QG5580
142932	5508593	QG129	QG5581
143062	5513765	QG129	QG5582
158068	5525736	QG129	QG5589
150649	5515963	QG129	QG5603
150247	5504551	QG129	QG5604
97706	5524651	QG129	QG5611
91811	5536423	QG129	QG5612
87645	5544516	QG129	QG5631
94480	5529731	QG129	QG5632
94829	5544915	QG129	QG5633
91079	5512612	QG129	QG5657
436518	5333151	QG129	QG570
439132	5350086	QG129	QG571
434679	5306491	QG129	QG572
432314	5276918	QG129	QG573
428177	5226878	QG129	QG574
441241	5382990	QG129	QG575
433689	5286397	QG129	QG576
440447	5373768	QG129	QG577
429844	5242605	QG129	QG578
438329	5331924	QG129	QG579
103745	5521861	QG129	QG580
441418	5383524	QG129	QG581
440224	5377450	QG129	QG584
440293	5378367	QG129	QG585
441652	5398424	QG129	QG586
444101	5414269	QG129	QG587
444224	5417625	QG129	QG588
444302	5417876	QG129	QG589
116925	5526331	QG129	QG700
151508	5491211	QG129	QG723
150468	5459023	QG129	QG724
147035	5485688	QG129	QG725
123676	5495993	QG129	QG726
129618	5475708	QG129	QG727
123521	5478367	QG129	QG728
138415	5413168	QG129	QG730
134504	5449139	QG129	QG731
126277	5480132	QG129	QG733
149413	5415287	QG129	QG734
136313	5487802	QG129	QG735
141187	5479526	QG129	QG736
131785	5494718	QG129	QG737
150799	5479247	QG129	QG738
125773	5500116	QG129	QG739
153105	5499469	QG129	QG740
134610	5486133	QG129	QG741
134366	5473808	QG129	QG742
134869	5497607	QG129	QG743
141315	5450923	QG129	QG744
141531	5452761	QG129	QG745
142257	5443679	QG129	QG746
130856	5480052	QG129	QG747
131158	5491280	QG129	QG748
128713	5400114	QG129	QG749
131007	5469476	QG129	QG750
135664	5513715	QG129	QG752
130320	5459993	QG129	QG753
131127	5491567	QG129	QG754
130955	5482990	QG129	QG755
140963	5479043	QG129	QG756
138317	5374727	QG129	QG757
130869	5471793	QG129	QG758
129816	5430264	QG129	QG759
122059	5448266	QG129	QG760
122084	5477534	QG129	QG761
131128	5487257	QG129	QG762
130681	5481313	QG129	QG763
139356	5447169	QG129	QG764
134026	5457592	QG129	QG765
130217	5464088	QG129	QG766
133278	5428583	QG129	QG767
130700	5388215	QG129	QG769
151357	5440265	QG129	QG770
134804	5492886	QG129	QG771
133329	5437788	QG129	QG773
150233	5457915	QG129	QG774
149836	5450428	QG129	QG775
134575	5478255	QG129	QG776
146140	5463089	QG129	QG777
139164	5448902	QG129	QG778
118535	5454145	QG129	QG779
123388	5508013	QG129	QG780
125214	5499286	QG129	QG781
143251	5347005	QG129	QG782
140093	5474140	QG129	QG783
147341	5496988	QG129	QG784
140544	5485217	QG129	QG785
144643	5480736	QG129	QG786
132385	5467285	QG129	QG787
130710	5477542	QG129	QG788
140835	5466060	QG129	QG789
138774	5424112	QG129	QG790
140455	5488816	QG129	QG791
143754	5456641	QG129	QG792
124048	5474523	QG129	QG793
120845	5462574	QG129	QG794
121177	5487737	QG129	QG795
139477	5501111	QG129	QG796
142765	5485163	QG129	QG797
134750	5441227	QG129	QG798
138377	5465382	QG129	QG799
118217	5497680	QG129	QG802
135455	5366887	QG129	QG803
151488	5476255	QG129	QG804
137147	5427229	QG129	QG805
121423	5486228	QG129	QG806
132083	5464602	QG129	QG807
133334	5476854	QG129	QG808
151444	5501610	QG129	QG809
146201	5469918	QG129	QG810
139376	5454002	QG129	QG811
128739	5427215	QG129	QG812
124709	5486773	QG129	QG813
135708	5466726	QG129	QG814
138597	5476048	QG129	QG815
139302	5458543	QG129	QG816
138039	5465482	QG129	QG819
149235	5425716	QG129	QG822
122502	5454292	QG129	QG824
123452	5493177	QG129	QG825
122078	5485314	QG129	QG826
129747	5433214	QG129	QG827
124444	5451481	QG129	QG828
133846	5462811	QG129	QG829
124698	5520090	QG129	QG830
130023	5431222	QG129	QG831
145542	5417336	QG129	QG832
122545	5432859	QG129	QG833
141812	5477256	QG129	QG854
151569	5490421	QG129	QG855
134166	5481319	QG129	QG856
137431	5518723	QG129	QG857
152793	5486148	QG129	QG858
151585	5440632	QG129	QG859
123562	5387095	QG129	QG860
129633	5474550	QG129	QG861
151497	5477445	QG129	QG864
137044	5505489	QG129	QG865
125830	5512892	QG129	QG866
123008	5478650	QG129	QG867
123289	5471158	QG129	QG868
124425	5455316	QG129	QG869
125950	5499874	QG129	QG870
125493	5486314	QG129	QG872
129383	5410838	QG129	QG873
122895	5510672	QG129	QG874
149853	5400860	QG129	QG875
140449	5421654	QG129	QG876
129543	5448454	QG129	QG877
122517	5459133	QG129	QG878
128174	5495789	QG129	QG879
137812	5376360	QG129	QG880
120000	5478077	QG129	QG881
146168	5431234	QG129	QG882
147265	5459007	QG129	QG883
145544	5425398	QG129	QG884
127149	5455492	QG129	QG885
127196	5466635	QG129	QG886
128519	5496862	QG129	QG887
148186	5481570	QG129	QG888
146322	5449773	QG129	QG889
146411	5440352	QG129	QG890
143227	5490577	QG129	QG923
137245	5485903	QG129	QG924
137021	5482303	QG129	QG925
138880	5482689	QG129	QG926
78854	5504981	QG129	QG927
125793	5438285	QG129	QG928
143233	5497865	QG129	QG930
137746	5499618	QG129	QG931
141932	5461044	QG129	QG932
137693	5470688	QG129	QG933
145537	5437346	QG129	QG934
141175	5485759	QG129	QG936
141152	5488963	QG129	QG937
143778	5502174	QG129	QG938
137791	5506584	QG129	QG939
146540	5431786	QG129	QG941
146985	5448063	QG129	QG944
141932	5428025	QG129	QG945
142542	5482355	QG129	QG946
133344	5499884	QG129	QG947
127278	5470217	QG129	QG948
121139	5521351	QG129	QG949
120406	5490879	QG129	QG950
121093	5527042	QG129	QG951
120935	5442823	QG129	QG952
139952	5504248	QG129	QG973
143531	5515006	QG129	QG977
139604	5494960	QG129	QG978
147145	5481850	QG129	QG979
133674	5489293	QG129	QG980
128341	5477759	QG129	QG982
126516	5415288	QG129	QG983
146342	5453544	QG129	QG985
120958	5513401	QG129	QG986
141452	5439768	QG129	QG988
122430	5461440	QG129	QG991
122814	5467810	QG129	QG992
150805	5458932	QG129	QG993
146757	5507474	QG129	QG994
122495	5521060	QG129	QG995
120190	5495260	QG129	QG996
132052	5492696	QG129	QG997
138498	5517782	QG129	QG998
436229	5399559	QG129	QR24
437722	5395693	QG129	QR25
79470	5589961	QG129	QX1410
441027	5391491	QG129	QX1414
437154	5342019	QG129	QX1545
432217	5276491	QG129	QX1547
63400	5539148	QG129	QX1795
58760	5527619	QG129	QX1796
403235	5351987	QG129	QX1797
316028	5352965	QG129	QX1798
65415	5462135	QG129	QX1800
70662	5552202	QG129	QX1801
64225	5546367	QG129	QX1802
69832	5538890	QG129	QX1803
67570	5505758	QG129	QX1804
442184	5400177	QG129	SOW18
440222	5395201	QG129	SOW21
441447	5393238	QG129	SOW22
62775	5549780	QG129	TT3407
64990	5565226	QG129	TT3408
63065	5565741	QG129	TT3411
408716	5415208	QG129	TWN1772
398392	5398105	QG129	TWN1824
389917	5324107	QG129	TWN1899
407414	5416897	QG129	TWN1907
405505	5386963	QG129	TWN2919
402785	5340456	QG129	TWN3077
409642	5413868	QG129	UH1
119676	5491931	QG129	VSL2201
876750	5297434	QG129	VSL2207
149901	5477799	QG129	VSL2208
875926	5291633	QG129	VSL2209
81265	5540174	QG129	VSL2210
150332	5496674	QG129	VSL2211
76533	5550177	QG129	VSL2212
150862	5503875	QG129	VSL2213
137197	5505554	QG129	VSL2215
145678	5504893	QG129	VSL2216
188464	5480125	QG129	VSL2217
74939	5535162	QG129	VSL2219
47715	5513994	QG129	VT847
427635	5406897	QG129	VX34
101918	5542886	QG129	XZ1204
129817	5505677	QG129	XZ1205
127806	5514090	QG129	XZ1206
68430	5511827	QG129	XZ1207
60494	5565188	QG129	XZ1208
60522	5569042	QG129	XZ1209
76584	5551863	QG129	XZ1210
101641	5536056	QG129	XZ1211
64141	5561897	QG129	XZ1212
59670	5556530	QG129	XZ1213
68870	5561953	QG129	XZ1731
76114	5560771	QG129	XZ1732
76140	5558263	QG129	XZ1733
406673	5393116	QG129	YR88
180397	5487504	QG129	ZZY0992
71116	5524570	QG129	ZZY1034
64287	5562494	QG129	ZZY1075
176208	5464716	QG129	ZZY1123
61592	5563901	QG129	ZZY1130
65307	5563398	QG129	ZZY405
79085	5517678	QG130	QG132
401153	5452095	QG130	QG133
151294	5484750	QG130	QG2615
151582	5497463	QG130	QG2616
151921	5505100	QG130	QG2617
150226	5462384	QG130	QG2618
141290	5475912	QG130	QG2621
142144	5502503	QG130	QG2622
152579	5515771	QG130	QG2623
153185	5531587	QG130	QG2624
151441	5490956	QG130	QG2630
149510	5444944	QG130	QG2631
133035	5522898	QG130	QG2639
135645	5548552	QG130	QG2640
149203	5543001	QG130	QG2641
153575	5531564	QG130	QG2647
144142	5551576	QG130	QG2648
131985	5484243	QG130	QG2649
123076	5501573	QG130	QG2657
130336	5417005	QG130	QG2658
135657	5548564	QG130	QG2659
134904	5555654	QG130	QG2660
135009	5559034	QG130	QG2663
135039	5558557	QG130	QG2664
153753	5537194	QG130	QG2665
151233	5486696	QG130	QG2666
141330	5491688	QG130	QG2667
133495	5525825	QG130	QG2668
141914	5499954	QG130	QG2669
123098	5390141	QG130	QG2671
134894	5556733	QG130	QG2673
123340	5510174	QG130	QG2674
142111	5514088	QG130	QG2677
141730	5496415	QG130	QG2678
132314	5502969	QG130	QG2682
123653	5518501	QG130	QG2683
144015	5397107	QG130	QG2684
147569	5497914	QG130	QG2685
134051	5542594	QG130	QG2686
150169	5444270	QG130	QG2689
149009	5420868	QG130	QG2690
142178	5515082	QG130	QG2691
151793	5502783	QG130	QG2692
127805	5556834	QG130	QG2693
133161	5522760	QG130	QG2694
132968	5519183	QG130	QG2695
133265	5521339	QG130	QG2714
136129	5493580	QG130	QG2717
137183	5519261	QG130	QG2718
132691	5505820	QG130	QG2728
132430	5496256	QG130	QG2729
131572	5474579	QG130	QG2730
132991	5518844	QG130	QG2731
131115	5455880	QG130	QG2734
131141	5454568	QG130	QG2735
133275	5527110	QG130	QG2736
148918	5511790	QG130	QG2737
149291	5532858	QG130	QG2738
148466	5510317	QG130	QG2739
146442	5461597	QG130	QG2740
148615	5513976	QG130	QG2741
148341	5509345	QG130	QG2742
153057	5529985	QG130	QG2752
132772	5517259	QG130	QG2777
135110	5445818	QG130	QG2778
137066	5510033	QG130	QG2779
135896	5472636	QG130	QG2780
138697	5553325	QG130	QG2781
141943	5446599	QG130	QG2782
132089	5489229	QG130	QG2784
67954	5569430	QG130	QG2814
67803	5564572	QG130	QG2815
62183	5566872	QG130	QG2819
62634	5592026	QG130	QG2820
73723	5550678	QG130	QG2848
73370	5581232	QG130	QG2849
178179	5508295	QG130	QG2880
68747	5576743	QG130	QG2881
67288	5473370	QG130	QG2882
67972	5518003	QG130	QG2883
182427	5498409	QG130	QG2884
181365	5457364	QG130	QG2885
180678	5487872	QG130	QG2886
181876	5514732	QG130	QG2887
181384	5509547	QG130	QG2888
181189	5466367	QG130	QG2889
900023	5275057	QG130	QG2890
900137	5279255	QG130	QG2891
181369	5501983	QG130	QG2892
902228	5309861	QG130	QG2893
181281	5492531	QG130	QG2894
180037	5483566	QG130	QG2895
181811	5513881	QG130	QG2900
181457	5511162	QG130	QG2901
177646	5528048	QG130	QG2902
181529	5495381	QG130	QG2903
175940	5490316	QG130	QG2906
897026	5283026	QG130	QG2908
177410	5523350	QG130	QG2909
79735	5566258	QG130	QG2910
899630	5271541	QG130	QG2919
891395	5181443	QG130	QG2920
175982	5488920	QG130	QG2921
177084	5519551	QG130	QG2922
179449	5499986	QG130	QG2923
177795	5424101	QG130	QG2924
182316	5501973	QG130	QG2925
182213	5502162	QG130	QG2926
122799	5557699	QG130	QG2963
122662	5548300	QG130	QG2964
116602	5543148	QG130	QG2966
143891	5517508	QG130	QG2967
143461	5474242	QG130	QG2968
141445	5552620	QG130	QG2969
140814	5537057	QG130	QG2970
140617	5526205	QG130	QG2971
125562	5492825	QG130	QG2972
144080	5550017	QG130	QG2996
144696	5535821	QG130	QG3002
144227	5526908	QG130	QG3003
132799	5531959	QG130	QG3004
141930	5544003	QG130	QG3006
144084	5518504	QG130	QG3012
138696	5521743	QG130	QG3014
143907	5546935	QG130	QG3015
146248	5526242	QG130	QG3016
145879	5520593	QG130	QG3017
136825	5538066	QG130	QG3018
139391	5541337	QG130	QG3019
81566	5571591	QG130	QG3020
139662	5532817	QG130	QG3025
139248	5512019	QG130	QG3026
145918	5536414	QG130	QG3028
145391	5524738	QG130	QG3030
141486	5403783	QG130	QG3031
125136	5540319	QG130	QG3032
142160	5505959	QG130	QG3033
146502	5533643	QG130	QG3034
143456	5530179	QG130	QG3039
134467	5530762	QG130	QG3041
145114	5550832	QG130	QG3043
144793	5543248	QG130	QG3044
144534	5528502	QG130	QG3045
144988	5546663	QG130	QG3046
81720	5571683	QG130	QG3053
117003	5561858	QG130	QG3056
143621	5529860	QG130	QG3057
137071	5546159	QG130	QG3058
99988	5500708	QG130	QG3527
445001	5439414	QG130	QG3661
89897	5523205	QG130	QG3783
95266	5487716	QG130	QG3784
96814	5548015	QG130	QG3787
93874	5459089	QG130	QG3794
141110	5506300	QG130	QG3796
140837	5496367	QG130	QG3798
137279	5459632	QG130	QG3801
90158	5445392	QG130	QG3804
93715	5551819	QG130	QG3810
93443	5541476	QG130	QG3813
91028	5421976	QG130	QG3815
87647	5516018	QG130	QG3816
92894	5516723	QG130	QG3819
140009	5434489	QG130	QG3820
141095	5520267	QG130	QG3822
142073	5546200	QG130	QG3823
97288	5565629	QG130	QG3825
87514	5485777	QG130	QG3826
135838	5482323	QG130	QG3827
135435	5472525	QG130	QG3832
97261	5559320	QG130	QG3837
93007	5532006	QG130	QG3840
91482	5460010	QG130	QG3841
94794	5546639	QG130	QG3842
94994	5551461	QG130	QG3851
90385	5555592	QG130	QG3858
89612	5464668	QG130	QG3861
93262	5508791	QG130	QG3864
92066	5510076	QG130	QG3866
136793	5504728	QG130	QG3867
91970	5568719	QG130	QG3874
93258	5579740	QG130	QG3875
95140	5553808	QG130	QG3876
94332	5580160	QG130	QG3878
93661	5526917	QG130	QG3879
88514	5579271	QG130	QG3920
89149	5564069	QG130	QG3921
93613	5577322	QG130	QG3922
94026	5582816	QG130	QG3923
96185	5571276	QG130	QG3924
105807	5573074	QG130	QG3925
98168	5578154	QG130	QG3926
99767	5569781	QG130	QG3927
96900	5535142	QG130	QG3928
105123	5528718	QG130	QG3929
105127	5524664	QG130	QG3930
105841	5546550	QG130	QG3931
89643	5565640	QG130	QG3932
61105	5551238	QG130	QG3933
887221	5213682	QG130	QG4026
892321	5248025	QG130	QG4027
894995	5278953	QG130	QG4028
887800	5206607	QG130	QG4029
888457	5210323	QG130	QG4030
896924	5290549	QG130	QG4031
896840	5262392	QG130	QG4058
898705	5259218	QG130	QG4059
901572	5284812	QG130	QG4061
900396	5270521	QG130	QG4062
902525	5293342	QG130	QG4063
898304	5267056	QG130	QG4064
903413	5306397	QG130	QG4065
898766	5266744	QG130	QG4066
903965	5312028	QG130	QG4067
903651	5310953	QG130	QG4068
897184	5246797	QG130	QG4069
74452	5590002	QG130	QG4070
74279	5577997	QG130	QG4071
74220	5585442	QG130	QG4072
73871	5556504	QG130	QG4073
74008	5575263	QG130	QG4074
73937	5577658	QG130	QG4075
896607	5273250	QG130	QG4093
897603	5255590	QG130	QG4094
899624	5267191	QG130	QG4095
903208	5296513	QG130	QG4096
899391	5267866	QG130	QG4097
902681	5290298	QG130	QG4098
900846	5301046	QG130	QG4099
895293	5230009	QG130	QG4100
900420	5266779	QG130	QG4101
897776	5260571	QG130	QG4104
897826	5261522	QG130	QG4112
899990	5273513	QG130	QG4113
897103	5258476	QG130	QG4114
897759	5263521	QG130	QG4115
897337	5254121	QG130	QG4116
899971	5282861	QG130	QG4117
899789	5270628	QG130	QG4118
896711	5240347	QG130	QG4119
900550	5277927	QG130	QG4120
901077	5286157	QG130	QG4121
900607	5279409	QG130	QG4122
898968	5266795	QG130	QG4123
896837	5246406	QG130	QG4128
900357	5278544	QG130	QG4129
898679	5264730	QG130	QG4130
901322	5289543	QG130	QG4131
903430	5305539	QG130	QG4132
898703	5266351	QG130	QG4133
896526	5276804	QG130	QG4206
895722	5268749	QG130	QG4207
897119	5287149	QG130	QG4208
897540	5252776	QG130	QG4209
894492	5277713	QG130	QG4210
897567	5250882	QG130	QG4211
893255	5211370	QG130	QG4212
897279	5246233	QG130	QG4213
904747	5316508	QG130	QG4214
900677	5273802	QG130	QG4225
899704	5268802	QG130	QG4231
898101	5276204	QG130	QG4232
895868	5255978	QG130	QG4233
92834	5574364	QG130	QG4630
71091	5596251	QG130	QG4637
172216	5548178	QG130	QG4647
92388	5575755	QG130	QG4648
90187	4681157	QG130	QG4661
92393	5571910	QG130	QG4681
94970	5585383	QG130	QG4682
88154	5583788	QG130	QG4683
114958	5562637	QG130	QG4698
149100	5537783	QG130	QG4700
149981	5553485	QG130	QG4701
88533	5575603	QG130	QG4706
144052	5554744	QG130	QG4715
95503	5591077	QG130	QG4718
92742	5576579	QG130	QG4733
71337	5603123	QG130	QG4742
94780	5577888	QG130	QG4790
177725	5523253	QG130	QG4805
59954	5591684	QG130	QG4838
60053	5594317	QG130	QG4847
71244	5600906	QG130	QG4876
71068	5590359	QG130	QG4880
71021	5594818	QG130	QG4896
92394	5563500	QG130	QG4924
149551	5527230	QG130	QG4944
149351	5541751	QG130	QG4947
88060	5572666	QG130	QG4952
88137	5563679	QG130	QG4953
98300	5565351	QG130	QG4954
87434	5556907	QG130	QG4956
98560	5577615	QG130	QG4966
87741	5564039	QG130	QG4968
94816	5578305	QG130	QG4996
114948	5564479	QG130	QG5008
87759	5575807	QG130	QG5094
144012	5556923	QG130	QG5103
171557	5539020	QG130	QG5149
95082	5570841	QG130	QG5150
95065	5569023	QG130	QG5153
87941	5572746	QG130	QG5166
92367	5565832	QG130	QG5169
92427	5565926	QG130	QG5170
87626	5568404	QG130	QG5179
92624	5568110	QG130	QG5180
92101	5568455	QG130	QG5187
92544	5567065	QG130	QG5197
92789	5574345	QG130	QG5198
88232	5582036	QG130	QG5205
94209	5553878	QG130	QG5277
95094	5585966	QG130	QG5284
95186	5587748	QG130	QG5286
94703	5576621	QG130	QG5290
115249	5567137	QG130	QG5295
88162	5573782	QG130	QG5300
95038	5578743	QG130	QG5314
93221	5579996	QG130	QG5348
88142	5573468	QG130	QG5351
87526	5562741	QG130	QG5369
96587	5556286	QG130	QG5406
441985	5393056	QG130	QG547
143894	5548623	QG130	QG5471
144241	5558815	QG130	QG5474
151252	5550512	QG130	QG5485
86978	5585931	QG130	QG5488
108839	5559226	QG130	QG550
94536	5570950	QG130	QG5506
115544	5571938	QG130	QG5507
150815	5538481	QG130	QG5512
96892	5571784	QG130	QG5525
115498	5571976	QG130	QG5531
115462	5570571	QG130	QG5534
114825	5553591	QG130	QG5539
92487	5563816	QG130	QG5556
88119	5579928	QG130	QG5577
95732	5577891	QG130	QG5578
95662	5577171	QG130	QG5579
143715	5533222	QG130	QG5580
144104	5542663	QG130	QG5581
144216	5548001	QG130	QG5582
159347	5560444	QG130	QG5589
151788	5550338	QG130	QG5603
151353	5538400	QG130	QG5604
98541	5558755	QG130	QG5611
92653	5571012	QG130	QG5612
88208	5579837	QG130	QG5631
95356	5564375	QG130	QG5632
95754	5580081	QG130	QG5633
91890	5545755	QG130	QG5657
438907	5362732	QG130	QG570
441641	5381123	QG130	QG571
437047	5335321	QG130	QG572
434611	5304980	QG130	QG573
430318	5252499	QG130	QG574
443849	5414512	QG130	QG575
435938	5314702	QG130	QG576
442925	5404406	QG130	QG577
431967	5268672	QG130	QG578
440860	5362680	QG130	QG579
104646	5555288	QG130	QG580
443972	5414877	QG130	QG581
442757	5409420	QG130	QG584
442838	5410281	QG130	QG585
444232	5430654	QG130	QG586
446773	5447271	QG130	QG587
446891	5450943	QG130	QG588
446993	5451126	QG130	QG589
118038	5561128	QG130	QG700
152840	5524818	QG130	QG723
151764	5491347	QG130	QG724
148299	5518534	QG130	QG725
124737	5528859	QG130	QG726
130626	5506711	QG130	QG727
124547	5510635	QG130	QG728
139465	5441974	QG130	QG730
135571	5478634	QG130	QG731
127414	5512702	QG130	QG733
150552	5446608	QG130	QG734
137474	5520249	QG130	QG735
142473	5513002	QG130	QG736
133028	5527819	QG130	QG737
152012	5512342	QG130	QG738
126984	5533011	QG130	QG739
154465	5534034	QG130	QG740
135823	5519404	QG130	QG741
135532	5506105	QG130	QG742
136035	5530393	QG130	QG743
142532	5482281	QG130	QG744
142738	5483965	QG130	QG745
143558	5476535	QG130	QG746
132037	5512475	QG130	QG747
132347	5524110	QG130	QG748
129793	5429608	QG130	QG749
132216	5501982	QG130	QG750
136919	5548124	QG130	QG752
131490	5491550	QG130	QG753
132347	5524313	QG130	QG754
132152	5515422	QG130	QG755
142176	5511003	QG130	QG756
139498	5404381	QG130	QG757
132095	5504421	QG130	QG758
130936	5461220	QG130	QG759
123069	5480357	QG130	QG760
123061	5509365	QG130	QG761
132322	5520148	QG130	QG762
131848	5513335	QG130	QG763
140462	5477204	QG130	QG764
135179	5489019	QG130	QG765
131336	5495044	QG130	QG766
134370	5459312	QG130	QG767
131942	5421060	QG130	QG769
152514	5471215	QG130	QG770
135993	5525829	QG130	QG771
134450	5468971	QG130	QG773
151498	5489814	QG130	QG774
151069	5481585	QG130	QG775
135681	5509795	QG130	QG776
147305	5494643	QG130	QG777
140268	5479771	QG130	QG778
119557	5486285	QG130	QG779
124609	5541304	QG130	QG780
126340	5532213	QG130	QG781
144329	5376167	QG130	QG782
141252	5505792	QG130	QG783
148588	5529997	QG130	QG784
141739	5517749	QG130	QG785
145902	5512504	QG130	QG786
133548	5498781	QG130	QG787
131818	5509131	QG130	QG788
142048	5499085	QG130	QG789
139881	5454431	QG130	QG790
141597	5521368	QG130	QG791
144956	5487664	QG130	QG792
125114	5505681	QG130	QG793
121981	5493034	QG130	QG794
122292	5518764	QG130	QG795
140777	5533969	QG130	QG796
143977	5517206	QG130	QG797
135796	5470648	QG130	QG798
139602	5496635	QG130	QG799
119359	5529867	QG130	QG802
136600	5395619	QG130	QG803
152701	5508254	QG130	QG804
138304	5456848	QG130	QG805
122564	5518484	QG130	QG806
133313	5495979	QG130	QG807
134423	5507845	QG130	QG808
152719	5535226	QG130	QG809
147369	5501094	QG130	QG810
140692	5487134	QG130	QG811
129727	5456635	QG130	QG812
125791	5518963	QG130	QG813
136798	5497349	QG130	QG814
139848	5507417	QG130	QG815
140398	5489134	QG130	QG816
139252	5495915	QG130	QG819
150475	5456350	QG130	QG822
123505	5485012	QG130	QG824
124469	5525364	QG130	QG825
123106	5517302	QG130	QG826
130911	5464003	QG130	QG827
125456	5482356	QG130	QG828
134967	5493928	QG130	QG829
125816	5554221	QG130	QG830
131064	5463535	QG130	QG831
146687	5447901	QG130	QG832
123617	5463107	QG130	QG833
143015	5508764	QG130	QG854
152827	5523642	QG130	QG855
135292	5513228	QG130	QG856
138665	5552556	QG130	QG857
154044	5519065	QG130	QG858
152757	5471730	QG130	QG859
124656	5415560	QG130	QG860
130625	5505615	QG130	QG861
152712	5510715	QG130	QG864
138223	5538452	QG130	QG865
127092	5546950	QG130	QG866
124216	5511361	QG130	QG867
124286	5502762	QG130	QG868
125585	5486669	QG130	QG869
127198	5532975	QG130	QG870
126686	5518871	QG130	QG872
130506	5440759	QG130	QG873
123941	5544322	QG130	QG874
150952	5429934	QG130	QG875
141532	5450459	QG130	QG876
130590	5479643	QG130	QG877
123684	5490291	QG130	QG878
129444	5528799	QG130	QG879
138923	5405046	QG130	QG880
121076	5510921	QG130	QG881
147336	5461830	QG130	QG882
148539	5491370	QG130	QG883
146802	5458328	QG130	QG884
128177	5486318	QG130	QG885
128223	5497284	QG130	QG886
129628	5529388	QG130	QG887
149479	5515023	QG130	QG888
147532	5480786	QG130	QG889
147576	5471130	QG130	QG890
144402	5524116	QG130	QG923
138473	5518485	QG130	QG924
138230	5514868	QG130	QG925
140035	5514600	QG130	QG926
79643	5535768	QG130	QG927
126924	5470108	QG130	QG928
144587	5531821	QG130	QG930
139012	5532846	QG130	QG931
143172	5492780	QG130	QG932
138913	5502074	QG130	QG933
146647	5467181	QG130	QG934
142427	5517617	QG130	QG936
142401	5520937	QG130	QG937
144962	5536415	QG130	QG938
139048	5540016	QG130	QG939
147784	5463936	QG130	QG941
148274	5481042	QG130	QG944
143126	5459003	QG130	QG945
143851	5515482	QG130	QG946
134579	5533908	QG130	QG947
128405	5501511	QG130	QG948
122365	5555960	QG130	QG949
121573	5524596	QG130	QG950
122271	5561080	QG130	QG951
122136	5475462	QG130	QG952
141306	5538056	QG130	QG973
144898	5549436	QG130	QG977
140941	5528912	QG130	QG978
148385	5515288	QG130	QG979
134937	5523663	QG130	QG980
129491	5511075	QG130	QG982
127646	5447985	QG130	QG983
147515	5484553	QG130	QG985
122146	5547679	QG130	QG986
142684	5471018	QG130	QG988
123682	5495207	QG130	QG991
124008	5501279	QG130	QG992
152120	5492011	QG130	QG993
148053	5541623	QG130	QG994
123777	5555062	QG130	QG995
121368	5529474	QG130	QG996
133247	5526358	QG130	QG997
139803	5552375	QG130	QG998
438737	5432043	QG130	QR24
440355	5428499	QG130	QR25
80219	5624987	QG130	QX1410
443677	5423914	QG130	QX1414
439571	5371974	QG130	QX1545
434685	5306189	QG130	QX1547
64117	5572639	QG130	QX1795
59388	5560355	QG130	QX1796
405935	5384126	QG130	QX1797
318242	5384075	QG130	QX1798
65958	5493913	QG130	QX1800
71452	5587021	QG130	QX1801
64909	5579980	QG130	QX1802
70405	5573123	QG130	QX1803
68123	5537819	QG130	QX1804
444752	5432659	QG130	SOW18
442846	5427905	QG130	SOW21
444054	5425840	QG130	SOW22
63504	5583070	QG130	TT3407
65777	5600016	QG130	TT3408
63812	5600466	QG130	TT3411
411465	5448379	QG130	TWN1772
400985	5430646	QG130	TWN1824
392416	5356666	QG130	TWN1899
410223	5449944	QG130	TWN1907
408189	5418777	QG130	TWN2919
405269	5371138	QG130	TWN3077
412416	5446727	QG130	UH1
120750	5524773	QG130	VSL2201
880446	5329714	QG130	VSL2207
151307	5510640	QG130	VSL2208
879688	5323758	QG130	VSL2209
82093	5574391	QG130	VSL2210
151735	5530154	QG130	VSL2211
77368	5584621	QG130	VSL2212
152240	5537044	QG130	VSL2213
138465	5539462	QG130	VSL2215
147075	5538449	QG130	VSL2216
190093	5513535	QG130	VSL2217
75764	5568818	QG130	VSL2219
48363	5547802	QG130	VT847
430348	5439679	QG130	VX34
102817	5577941	QG130	XZ1204
131083	5539226	QG130	XZ1205
129019	5548155	QG130	XZ1206
69112	5544738	QG130	XZ1207
61214	5600313	QG130	XZ1208
61253	5604429	QG130	XZ1209
77313	5586178	QG130	XZ1210
102554	5570423	QG130	XZ1211
64855	5596903	QG130	XZ1212
60346	5592377	QG130	XZ1213
69446	5597385	QG130	XZ1731
76931	5595692	QG130	XZ1732
76963	5593186	QG130	XZ1733
409406	5425865	QG130	YR88
181939	5521438	QG130	ZZY0992
71867	5557900	QG130	ZZY1034
65085	5597820	QG130	ZZY1075
177599	5497810	QG130	ZZY1123
62387	5599108	QG130	ZZY1130
66066	5598254	QG130	ZZY405
394162	5396128	QG132	QG133
146491	5434240	QG132	QG2615
146736	5446262	QG132	QG2616
147055	5453140	QG132	QG2617
145431	5413543	QG132	QG2618
128721	5428027	QG132	QG2621
129539	5452738	QG132	QG2622
147614	5463109	QG132	QG2623
148124	5477187	QG132	QG2624
146684	5440361	QG132	QG2630
144902	5397132	QG132	QG2631
126220	5470098	QG132	QG2639
132449	5491191	QG132	QG2640
141135	5485872	QG132	QG2641
148484	5476588	QG132	QG2647
131137	5497309	QG132	QG2648
123193	5433657	QG132	QG2649
114679	5452792	QG132	QG2657
121703	5369358	QG132	QG2658
132432	5491067	QG132	QG2659
125606	5499409	QG132	QG2660
125739	5502498	QG132	QG2663
125753	5501928	QG132	QG2664
148726	5481680	QG132	QG2665
146472	5436545	QG132	QG2666
128766	5443559	QG132	QG2667
124503	5472899	QG132	QG2668
129284	5450453	QG132	QG2669
116208	5344887	QG132	QG2671
125627	5500447	QG132	QG2673
114869	5460369	QG132	QG2674
129440	5464419	QG132	QG2677
129089	5448071	QG132	QG2678
123529	5452630	QG132	QG2682
115055	5467740	QG132	QG2683
138276	5350040	QG132	QG2684
141413	5445249	QG132	QG2685
124925	5488380	QG132	QG2686
145471	5395549	QG132	QG2689
144526	5373524	QG132	QG2690
129508	5465771	QG132	QG2691
146914	5451587	QG132	QG2692
120233	5502069	QG132	QG2693
124185	5470763	QG132	QG2694
123964	5467310	QG132	QG2695
126490	5467458	QG132	QG2714
133416	5443425	QG132	QG2717
134360	5467015	QG132	QG2718
125990	5453940	QG132	QG2728
125745	5444068	QG132	QG2729
124960	5424525	QG132	QG2730
126218	5466334	QG132	QG2731
124681	5406638	QG132	QG2734
124723	5404871	QG132	QG2735
126484	5473591	QG132	QG2736
133115	5461488	QG132	QG2737
133467	5481698	QG132	QG2738
132757	5460704	QG132	QG2739
131062	5415381	QG132	QG2740
132928	5464315	QG132	QG2741
132588	5459928	QG132	QG2742
148066	5475825	QG132	QG2752
126089	5464799	QG132	QG2777
132565	5396543	QG132	QG2778
134384	5457956	QG132	QG2779
133251	5422265	QG132	QG2780
135813	5497562	QG132	QG2781
128294	5398405	QG132	QG2782
125390	5438142	QG132	QG2784
84573	5504397	QG132	QG2814
84402	5499990	QG132	QG2815
88799	5498789	QG132	QG2819
89328	5522411	QG132	QG2820
72761	5492098	QG132	QG2848
87330	5517240	QG132	QG2849
167577	5458686	QG132	QG2880
87476	5510808	QG132	QG2881
88825	5411722	QG132	QG2882
89619	5454409	QG132	QG2883
168310	5449301	QG132	QG2884
167394	5409551	QG132	QG2885
168225	5439725	QG132	QG2886
169233	5464517	QG132	QG2887
168810	5459933	QG132	QG2888
168621	5417147	QG132	QG2889
893065	5225369	QG132	QG2890
893062	5229238	QG132	QG2891
168804	5452749	QG132	QG2892
895055	5258535	QG132	QG2893
168714	5443521	QG132	QG2894
171768	5427677	QG132	QG2895
169160	5463471	QG132	QG2900
168859	5460892	QG132	QG2901
171149	5471264	QG132	QG2902
170179	5446749	QG132	QG2903
168425	5432313	QG132	QG2906
889895	5232296	QG132	QG2908
170963	5467182	QG132	QG2909
95534	5504466	QG132	QG2910
892421	5220384	QG132	QG2919
884417	5132244	QG132	QG2920
168473	5431312	QG132	QG2921
169465	5460252	QG132	QG2922
168016	5448815	QG132	QG2923
166555	5374667	QG132	QG2924
168253	5452399	QG132	QG2925
168176	5452974	QG132	QG2926
117907	5501414	QG132	QG2963
117790	5492229	QG132	QG2964
117966	5487088	QG132	QG2966
130062	5465255	QG132	QG2967
129646	5421756	QG132	QG2968
131888	5497223	QG132	QG2969
131290	5482730	QG132	QG2970
131101	5472336	QG132	QG2971
121559	5437419	QG132	QG2972
129809	5496141	QG132	QG2996
130746	5481822	QG132	QG3002
130368	5474708	QG132	QG3003
126072	5476857	QG132	QG3004
128229	5490938	QG132	QG3006
130230	5465879	QG132	QG3012
133664	5468325	QG132	QG3014
130967	5492952	QG132	QG3015
130461	5474005	QG132	QG3016
130203	5468933	QG132	QG3017
130120	5483763	QG132	QG3018
134244	5487071	QG132	QG3019
89826	5509146	QG132	QG3020
129305	5479228	QG132	QG3025
128904	5458625	QG132	QG3026
130415	5482942	QG132	QG3028
129911	5472554	QG132	QG3030
126754	5358174	QG132	QG3031
113390	5487977	QG132	QG3032
129492	5454723	QG132	QG3033
130667	5481215	QG132	QG3034
130554	5477583	QG132	QG3039
126504	5476054	QG132	QG3041
131030	5496158	QG132	QG3043
130792	5489517	QG132	QG3044
130535	5475016	QG132	QG3045
130943	5492225	QG132	QG3046
89928	5507949	QG132	QG3053
119929	5504222	QG132	QG3056
135322	5475655	QG132	QG3057
130324	5491480	QG132	QG3058
103804	5447987	QG132	QG3527
438823	5383554	QG132	QG3661
87816	5469083	QG132	QG3783
89642	5434834	QG132	QG3784
90944	5494504	QG132	QG3787
91823	5407723	QG132	QG3794
129502	5454076	QG132	QG3796
129248	5445102	QG132	QG3798
133856	5407133	QG132	QG3801
92352	5393278	QG132	QG3804
92303	5494178	QG132	QG3810
92058	5484782	QG132	QG3813
99701	5365306	QG132	QG3815
91880	5459284	QG132	QG3816
91560	5461425	QG132	QG3819
128550	5384190	QG132	QG3820
129523	5468075	QG132	QG3822
130278	5492136	QG132	QG3823
94748	5511087	QG132	QG3825
91237	5434320	QG132	QG3826
133659	5426265	QG132	QG3827
133259	5417741	QG132	QG3832
91308	5504300	QG132	QG3837
91666	5475821	QG132	QG3840
90192	5407834	QG132	QG3841
92708	5494275	QG132	QG3842
92866	5497994	QG132	QG3851
88304	5502352	QG132	QG3858
94867	5412243	QG132	QG3861
91856	5451766	QG132	QG3864
93994	5454025	QG132	QG3866
134575	5446637	QG132	QG3867
92422	5512192	QG132	QG3874
95226	5520298	QG132	QG3875
95635	5496745	QG132	QG3876
92886	5520443	QG132	QG3878
92153	5468818	QG132	QG3879
94613	5521529	QG132	QG3920
90030	5508782	QG132	QG3921
91671	5519965	QG132	QG3922
91941	5524205	QG132	QG3923
100862	5508319	QG132	QG3924
92786	5517954	QG132	QG3925
98912	5517247	QG132	QG3926
94208	5515773	QG132	QG3927
97688	5476493	QG132	QG3928
102495	5473559	QG132	QG3929
102453	5469990	QG132	QG3930
103094	5490330	QG132	QG3931
92852	5508001	QG132	QG3932
82536	5483527	QG132	QG3933
881141	5167231	QG132	QG4026
885620	5200007	QG132	QG4027
888109	5229230	QG132	QG4028
881282	5160159	QG132	QG4029
882295	5164565	QG132	QG4030
890395	5240606	QG132	QG4031
890118	5213715	QG132	QG4058
891817	5209465	QG132	QG4059
894545	5234304	QG132	QG4061
893419	5220343	QG132	QG4062
895424	5242011	QG132	QG4063
891227	5216717	QG132	QG4064
896416	5254770	QG132	QG4065
891674	5216543	QG132	QG4066
896941	5260023	QG132	QG4067
896638	5259195	QG132	QG4068
890430	5197249	QG132	QG4069
92156	5522638	QG132	QG4070
91953	5511142	QG132	QG4071
91914	5518771	QG132	QG4072
91577	5491123	QG132	QG4073
91734	5509480	QG132	QG4074
91648	5512159	QG132	QG4075
889913	5223564	QG132	QG4093
890706	5205906	QG132	QG4094
892790	5217025	QG132	QG4095
896077	5244841	QG132	QG4096
892534	5217496	QG132	QG4097
895676	5238783	QG132	QG4098
893864	5249178	QG132	QG4099
888571	5181453	QG132	QG4100
893608	5216608	QG132	QG4101
890824	5211066	QG132	QG4104
890924	5211401	QG132	QG4112
893121	5222683	QG132	QG4113
890190	5208634	QG132	QG4114
890851	5213153	QG132	QG4115
890371	5204148	QG132	QG4116
892918	5231663	QG132	QG4117
892947	5220800	QG132	QG4118
889925	5191702	QG132	QG4119
893581	5227493	QG132	QG4120
894063	5235373	QG132	QG4121
893666	5229063	QG132	QG4122
892157	5217387	QG132	QG4123
889996	5197138	QG132	QG4128
893318	5227643	QG132	QG4129
891799	5214868	QG132	QG4130
894290	5238146	QG132	QG4131
896525	5254095	QG132	QG4132
891740	5216475	QG132	QG4133
889813	5227123	QG132	QG4206
889050	5219045	QG132	QG4207
890308	5236827	QG132	QG4208
890778	5203583	QG132	QG4209
887798	5227793	QG132	QG4210
890897	5201951	QG132	QG4211
886638	5163530	QG132	QG4212
890499	5196309	QG132	QG4213
897659	5264139	QG132	QG4214
893791	5223922	QG132	QG4225
892860	5218814	QG132	QG4231
891345	5226241	QG132	QG4232
889288	5206786	QG132	QG4233
104620	5512502	QG132	QG4630
98074	5525063	QG132	QG4637
158924	5491154	QG132	QG4647
97010	5516047	QG132	QG4648
79410	4635425	QG132	QG4661
107252	5512456	QG132	QG4681
93286	5528714	QG132	QG4682
108766	5516774	QG132	QG4683
110880	5508542	QG132	QG4698
140890	5483268	QG132	QG4700
141609	5496704	QG132	QG4701
105447	5511515	QG132	QG4706
139695	5498583	QG132	QG4715
93689	5533087	QG132	QG4718
104584	5514405	QG132	QG4733
98329	5530895	QG132	QG4742
93110	5522177	QG132	QG4790
167900	5466841	QG132	QG4805
83041	5526206	QG132	QG4838
83164	5528538	QG132	QG4847
98284	5528676	QG132	QG4876
97985	5519149	QG132	QG4880
97956	5523806	QG132	QG4896
104229	5502937	QG132	QG4924
141155	5471772	QG132	QG4944
141076	5486343	QG132	QG4947
104928	5508947	QG132	QG4952
105001	5500419	QG132	QG4953
105975	5503608	QG132	QG4954
104351	5495219	QG132	QG4956
106264	5514445	QG132	QG4966
104637	5501538	QG132	QG4968
93110	5522046	QG132	QG4996
110887	5510231	QG132	QG5008
108290	5510133	QG132	QG5094
139735	5500788	QG132	QG5103
158399	5483752	QG132	QG5149
99503	5512597	QG132	QG5150
99446	5511025	QG132	QG5153
108456	5507107	QG132	QG5166
104141	5505242	QG132	QG5169
104330	5504669	QG132	QG5170
108215	5503384	QG132	QG5179
104550	5506534	QG132	QG5180
107031	5509541	QG132	QG5187
104408	5505863	QG132	QG5197
104693	5512046	QG132	QG5198
108799	5515084	QG132	QG5205
92619	5499906	QG132	QG5277
93350	5528990	QG132	QG5284
93440	5530436	QG132	QG5286
93022	5520718	QG132	QG5290
111121	5511862	QG132	QG5295
105041	5509958	QG132	QG5300
93327	5521746	QG132	QG5314
105040	5517354	QG132	QG5348
105054	5509555	QG132	QG5351
108046	5498055	QG132	QG5369
108482	5497373	QG132	QG5406
437158	5339470	QG132	QG547
139548	5493085	QG132	QG5471
139905	5501977	QG132	QG5474
139501	5496484	QG132	QG5485
83047	5531130	QG132	QG5488
118067	5499704	QG132	QG550
92873	5515872	QG132	QG5506
111341	5515837	QG132	QG5507
139075	5486000	QG132	QG5512
85005	5516901	QG132	QG5525
111332	5515969	QG132	QG5531
111317	5514894	QG132	QG5534
110769	5500104	QG132	QG5539
104238	5503465	QG132	QG5556
108681	5513064	QG132	QG5577
100045	5518127	QG132	QG5578
99949	5517474	QG132	QG5579
139530	5477695	QG132	QG5580
139791	5486401	QG132	QG5581
139904	5491288	QG132	QG5582
145782	5502682	QG132	QG5589
139986	5495335	QG132	QG5603
139634	5484149	QG132	QG5604
100952	5499640	QG132	QG5611
107462	5510681	QG132	QG5612
108813	5513033	QG132	QG5631
99751	5505552	QG132	QG5632
99994	5520254	QG132	QG5633
106764	5487195	QG132	QG5657
433910	5311017	QG132	QG570
436506	5327584	QG132	QG571
432065	5284165	QG132	QG572
429768	5255314	QG132	QG573
425539	5204854	QG132	QG574
438582	5359598	QG132	QG575
431091	5264317	QG132	QG576
437685	5350219	QG132	QG577
427196	5219974	QG132	QG578
435611	5309669	QG132	QG579
102302	5499214	QG132	QG580
438620	5360135	QG132	QG581
437113	5354850	QG132	QG584
437225	5355545	QG132	QG585
438622	5375403	QG132	QG586
440936	5390315	QG132	QG587
441039	5393732	QG132	QG588
441099	5393915	QG132	QG589
116803	5501592	QG132	QG700
147834	5471051	QG132	QG723
146916	5440258	QG132	QG724
142015	5464230	QG132	QG725
119424	5476126	QG132	QG726
126731	5455826	QG132	QG727
118423	5458106	QG132	QG728
127254	5395743	QG132	QG730
132958	5428818	QG132	QG731
120099	5461519	QG132	QG733
144293	5395268	QG132	QG734
134619	5466565	QG132	QG735
129669	5461468	QG132	QG736
120384	5475455	QG132	QG737
143161	5459715	QG132	QG738
119490	5480253	QG132	QG739
146707	5478732	QG132	QG740
129231	5467183	QG132	QG741
129038	5455169	QG132	QG742
129537	5478115	QG132	QG743
128875	5432801	QG132	QG744
129121	5434196	QG132	QG745
129738	5424783	QG132	QG746
119938	5461433	QG132	QG747
120273	5472583	QG132	QG748
117992	5381893	QG132	QG749
120194	5450764	QG132	QG750
130205	5493477	QG132	QG752
119453	5441649	QG132	QG753
120235	5472836	QG132	QG754
120078	5464550	QG132	QG755
129461	5460468	QG132	QG756
125901	5356858	QG132	QG757
119977	5453263	QG132	QG758
118985	5412515	QG132	QG759
115674	5427749	QG132	QG760
115528	5456010	QG132	QG761
120262	5468690	QG132	QG762
119793	5462566	QG132	QG763
128047	5429944	QG132	QG764
128718	5438582	QG132	QG765
119436	5445397	QG132	QG766
128004	5410425	QG132	QG767
119906	5369595	QG132	QG769
142729	5423361	QG132	QG770
129440	5473868	QG132	QG771
128034	5419678	QG132	QG773
146660	5439105	QG132	QG774
146344	5431600	QG132	QG775
125719	5458926	QG132	QG776
141202	5442271	QG132	QG777
134720	5428764	QG132	QG778
114067	5433475	QG132	QG779
117933	5489558	QG132	QG780
117336	5479940	QG132	QG781
138436	5327748	QG132	QG782
135553	5453331	QG132	QG783
142245	5474778	QG132	QG784
136059	5464030	QG132	QG785
130581	5463697	QG132	QG786
129425	5447561	QG132	QG787
119429	5459795	QG132	QG788
136189	5444147	QG132	QG789
125334	5407095	QG132	QG790
135953	5467794	QG132	QG791
129932	5440255	QG132	QG792
116331	5455613	QG132	QG793
111143	5444918	QG132	QG794
111364	5469444	QG132	QG795
134598	5478456	QG132	QG796
129470	5466237	QG132	QG797
133150	5421015	QG132	QG798
133636	5443681	QG132	QG799
110475	5478081	QG132	QG802
130907	5345780	QG132	QG803
143877	5457880	QG132	QG804
132434	5405691	QG132	QG805
116260	5466810	QG132	QG806
129271	5444300	QG132	QG807
124652	5455670	QG132	QG808
143764	5481719	QG132	QG809
141292	5448319	QG132	QG810
134563	5431687	QG132	QG811
117707	5410084	QG132	QG812
116894	5468125	QG132	QG813
134036	5446066	QG132	QG814
133799	5453662	QG132	QG815
134832	5437900	QG132	QG816
133242	5443083	QG132	QG819
145774	5407025	QG132	QG822
117476	5434546	QG132	QG824
118307	5472333	QG132	QG825
119418	5463811	QG132	QG826
127049	5415644	QG132	QG827
118515	5433284	QG132	QG828
128597	5444415	QG132	QG829
119480	5498358	QG132	QG830
127073	5411085	QG132	QG831
140472	5396667	QG132	QG832
119516	5413633	QG132	QG833
129327	5459059	QG132	QG854
142953	5470624	QG132	QG855
130772	5461311	QG132	QG856
135803	5496765	QG132	QG857
144122	5467752	QG132	QG858
143077	5423373	QG132	QG859
116988	5368972	QG132	QG860
126824	5454319	QG132	QG861
146223	5456448	QG132	QG864
135394	5484012	QG132	QG865
113650	5494097	QG132	QG866
116996	5457560	QG132	QG867
118940	5451371	QG132	QG868
112507	5438010	QG132	QG869
119640	5480054	QG132	QG870
119222	5465955	QG132	QG872
118285	5393111	QG132	QG873
120167	5488680	QG132	QG874
143816	5382346	QG132	QG875
128104	5403875	QG132	QG876
126758	5428990	QG132	QG877
116518	5438446	QG132	QG878
122657	5475592	QG132	QG879
126496	5360427	QG132	QG880
114928	5456732	QG132	QG881
131768	5414472	QG132	QG882
132807	5441310	QG132	QG883
131292	5407721	QG132	QG884
123047	5436978	QG132	QG885
122925	5447587	QG132	QG886
124153	5476751	QG132	QG887
133567	5462579	QG132	QG888
132012	5432673	QG132	QG889
132043	5423282	QG132	QG890
134878	5472593	QG132	QG923
124173	5467819	QG132	QG924
123857	5463762	QG132	QG925
133036	5463419	QG132	QG926
87998	5476140	QG132	QG927
122888	5418912	QG132	QG928
130645	5477938	QG132	QG930
124525	5480922	QG132	QG931
129460	5442294	QG132	QG932
126257	5451288	QG132	QG933
140616	5416507	QG132	QG934
128318	5465836	QG132	QG936
128397	5469174	QG132	QG937
135314	5483849	QG132	QG938
124599	5487681	QG132	QG939
132106	5413965	QG132	QG941
132494	5430563	QG132	QG944
128436	5411506	QG132	QG945
130554	5464450	QG132	QG946
129540	5480038	QG132	QG947
124837	5451002	QG132	QG948
117340	5501716	QG132	QG949
116628	5471614	QG132	QG950
117282	5507325	QG132	QG951
120567	5424043	QG132	QG952
135023	5481115	QG132	QG973
130901	5494907	QG132	QG977
134757	5471803	QG132	QG978
142146	5460162	QG132	QG979
130606	5468457	QG132	QG980
124020	5458443	QG132	QG982
122419	5396874	QG132	QG983
131938	5435741	QG132	QG985
117150	5493942	QG132	QG986
128988	5421604	QG132	QG988
117073	5443386	QG132	QG991
117314	5449310	QG132	QG992
147207	5439191	QG132	QG993
133188	5487625	QG132	QG994
117492	5499971	QG132	QG995
116427	5476460	QG132	QG996
129997	5472550	QG132	QG997
125244	5498224	QG132	QG998
433685	5374845	QG132	QR24
435152	5370679	QG132	QR25
80368	5563288	QG132	QX1410
438112	5367537	QG132	QX1414
434256	5319037	QG132	QX1545
429618	5254055	QG132	QX1547
86491	5505956	QG132	QX1795
81252	5498654	QG132	QX1796
401184	5334281	QG132	QX1797
315215	5332656	QG132	QX1798
90696	5430090	QG132	QX1800
101828	5519467	QG132	QX1801
76887	5517758	QG132	QX1802
88521	5507634	QG132	QX1803
87376	5469342	QG132	QX1804
438446	5377474	QG132	SOW18
436956	5372010	QG132	SOW21
438192	5370088	QG132	SOW22
74210	5520951	QG132	TT3407
77727	5535446	QG132	TT3408
74562	5536269	QG132	TT3411
407323	5391513	QG132	TWN1772
393311	5379898	QG132	TWN1824
385950	5306652	QG132	TWN1899
406205	5392710	QG132	TWN1907
404158	5367970	QG132	TWN2919
401788	5318994	QG132	TWN3077
407359	5394838	QG132	UH1
127902	5468114	QG132	VSL2201
873604	5275864	QG132	VSL2207
155921	5454682	QG132	VSL2208
872944	5270188	QG132	VSL2209
93273	5511984	QG132	VSL2210
156442	5473098	QG132	VSL2211
90890	5521838	QG132	VSL2212
156941	5479848	QG132	VSL2213
141576	5482558	QG132	VSL2215
152855	5481704	QG132	VSL2216
183698	5457837	QG132	VSL2217
92441	5503723	QG132	VSL2219
87563	5475052	QG132	VT847
425696	5385074	QG132	VX34
108401	5518505	QG132	XZ1204
133992	5483798	QG132	XZ1205
131219	5493043	QG132	XZ1206
93022	5479997	QG132	XZ1207
84760	5533664	QG132	XZ1208
84748	5537451	QG132	XZ1209
82644	5523267	QG132	XZ1210
108149	5512056	QG132	XZ1211
90809	5531483	QG132	XZ1212
81472	5522700	QG132	XZ1213
87705	5527783	QG132	XZ1731
89874	5532977	QG132	XZ1732
89923	5530460	QG132	XZ1733
405134	5369735	QG132	YR88
169024	5469534	QG132	ZZY0992
77355	5500534	QG132	ZZY1034
81048	5534122	QG132	ZZY1075
169309	5445117	QG132	ZZY1123
78902	5532165	QG132	ZZY1130
76516	5535386	QG132	ZZY405
402376	5378804	QG133	QG2615
403249	5391148	QG133	QG2616
404015	5398816	QG133	QG2617
400679	5357009	QG133	QG2618
398552	5369519	QG133	QG2621
400665	5395763	QG133	QG2622
404888	5409435	QG133	QG2623
406229	5425195	QG133	QG2624
402881	5384765	QG133	QG2630
399374	5339674	QG133	QG2631
402709	5412429	QG133	QG2639
403737	5439161	QG133	QG2640
404407	5437666	QG133	QG2641
406511	5425282	QG133	QG2647
404720	5443877	QG133	QG2648
399993	5370754	QG133	QG2649
396914	5391445	QG133	QG2657
395331	5305256	QG133	QG2658
403844	5438956	QG133	QG2659
405831	5441971	QG133	QG2660
406077	5445130	QG133	QG2663
406018	5444787	QG133	QG2664
406878	5430788	QG133	QG2665
402530	5380681	QG133	QG2666
399937	5384759	QG133	QG2667
403314	5412253	QG133	QG2668
400337	5392883	QG133	QG2669
388258	5282738	QG133	QG2671
405982	5442976	QG133	QG2673
397638	5399588	QG133	QG2674
401424	5406454	QG133	QG2677
400234	5389684	QG133	QG2678
401256	5389716	QG133	QG2682
398014	5407661	QG133	QG2683
392744	5293983	QG133	QG2684
400463	5392545	QG133	QG2685
404631	5429074	QG133	QG2686
399523	5339101	QG133	QG2689
397527	5316395	QG133	QG2690
401504	5407817	QG133	QG2691
403846	5396448	QG133	QG2692
400547	5446619	QG133	QG2693
402873	5409090	QG133	QG2694
402671	5405179	QG133	QG2695
402729	5411326	QG133	QG2714
397044	5383060	QG133	QG2717
399062	5407962	QG133	QG2718
401531	5395941	QG133	QG2728
400687	5386348	QG133	QG2729
399005	5365441	QG133	QG2730
402466	5408768	QG133	QG2731
397790	5347238	QG133	QG2734
397545	5346115	QG133	QG2735
403045	5417012	QG133	QG2736
402058	5406523	QG133	QG2737
403521	5426903	QG133	QG2738
401770	5404914	QG133	QG2739
398135	5357478	QG133	QG2740
401952	5408468	QG133	QG2741
401893	5403844	QG133	QG2742
406056	5423589	QG133	QG2752
402402	5407095	QG133	QG2777
393641	5336203	QG133	QG2778
398387	5399087	QG133	QG2779
395574	5362408	QG133	QG2780
401775	5442262	QG133	QG2781
395358	5339457	QG133	QG2782
400311	5379393	QG133	QG2784
400358	5442288	QG133	QG2814
399903	5437252	QG133	QG2815
399200	5438324	QG133	QG2819
401162	5463505	QG133	QG2820
397117	5424797	QG133	QG2848
399058	5454076	QG133	QG2849
404745	5404301	QG133	QG2880
398526	5446372	QG133	QG2881
391310	5345329	QG133	QG2882
394536	5388691	QG133	QG2883
404014	5396278	QG133	QG2884
401134	5355821	QG133	QG2885
404304	5384309	QG133	QG2886
406315	5410560	QG133	QG2887
405684	5405073	QG133	QG2888
403342	5362643	QG133	QG2889
894372	5206378	QG133	QG2890
894316	5210252	QG133	QG2891
405479	5398111	QG133	QG2892
897183	5237755	QG133	QG2893
404858	5388675	QG133	QG2894
399991	5383087	QG133	QG2895
406308	5409574	QG133	QG2900
405910	5406800	QG133	QG2901
405281	5424627	QG133	QG2902
403716	5392602	QG133	QG2903
400021	5387956	QG133	QG2906
891802	5215570	QG133	QG2908
404973	5420310	QG133	QG2909
399092	5443372	QG133	QG2910
893140	5202260	QG133	QG2919
883712	5113862	QG133	QG2920
399890	5386815	QG133	QG2921
402230	5416871	QG133	QG2922
404892	5397081	QG133	QG2923
399615	5322616	QG133	QG2924
404860	5398692	QG133	QG2925
404895	5399146	QG133	QG2926
403260	5442938	QG133	QG2963
402612	5433696	QG133	QG2964
398527	5429976	QG133	QG2966
400469	5409619	QG133	QG2967
397672	5366377	QG133	QG2968
402079	5444038	QG133	QG2969
400801	5428390	QG133	QG2970
400106	5417925	QG133	QG2971
398105	5380536	QG133	QG2972
403815	5442762	QG133	QG2996
402015	5427764	QG133	QG3002
401308	5418819	QG133	QG3003
402049	5420959	QG133	QG3004
403478	5435620	QG133	QG3006
400624	5410446	QG133	QG3012
402316	5412866	QG133	QG3014
404253	5439520	QG133	QG3015
400916	5419709	QG133	QG3016
400383	5414134	QG133	QG3017
401118	5428668	QG133	QG3018
403782	5433050	QG133	QG3019
402371	5446589	QG133	QG3020
403738	5425197	QG133	QG3025
401960	5404644	QG133	QG3026
401700	5429372	QG133	QG3028
400711	5417763	QG133	QG3030
391837	5299593	QG133	QG3031
404390	5428185	QG133	QG3032
401025	5398737	QG133	QG3033
401587	5426770	QG133	QG3034
402932	5423065	QG133	QG3039
399073	5420401	QG133	QG3041
403072	5442362	QG133	QG3043
402483	5434943	QG133	QG3044
401349	5420381	QG133	QG3045
402764	5438242	QG133	QG3046
402752	5447039	QG133	QG3053
399716	5448767	QG133	QG3056
400963	5420916	QG133	QG3057
401709	5436932	QG133	QG3058
398836	5383348	QG133	QG3527
450856	5365937	QG133	QG3661
397347	5401980	QG133	QG3783
395547	5368723	QG133	QG3784
400373	5428252	QG133	QG3787
393537	5340131	QG133	QG3794
400380	5396420	QG133	QG3796
399733	5386959	QG133	QG3798
397369	5354553	QG133	QG3801
390907	5327817	QG133	QG3804
398991	5432097	QG133	QG3810
398309	5421804	QG133	QG3813
388387	5304544	QG133	QG3815
396595	5393880	QG133	QG3816
396583	5397529	QG133	QG3819
395559	5326359	QG133	QG3820
401365	5409934	QG133	QG3822
403404	5436163	QG133	QG3823
399985	5448130	QG133	QG3825
395165	5366116	QG133	QG3826
397844	5374671	QG133	QG3827
396929	5365061	QG133	QG3832
401105	5440140	QG133	QG3837
397530	5412212	QG133	QG3840
392412	5342261	QG133	QG3841
399701	5425599	QG133	QG3842
400018	5430810	QG133	QG3851
399801	5434001	QG133	QG3858
392370	5345906	QG133	QG3861
396020	5389685	QG133	QG3864
395736	5391360	QG133	QG3866
399898	5396766	QG133	QG3867
399399	5451244	QG133	QG3874
400814	5459700	QG133	QG3875
400593	5431545	QG133	QG3876
401198	5459854	QG133	QG3878
397529	5408048	QG133	QG3879
401159	5457033	QG133	QG3920
399339	5443109	QG133	QG3921
401703	5454804	QG133	QG3922
402429	5460967	QG133	QG3923
401005	5452991	QG133	QG3924
401223	5456853	QG133	QG3925
401634	5457912	QG133	QG3926
402770	5451137	QG133	QG3927
398353	5415003	QG133	QG3928
397773	5414362	QG133	QG3929
397507	5410687	QG133	QG3930
399202	5432242	QG133	QG3931
398284	5448678	QG133	QG3932
397424	5419905	QG133	QG3933
881618	5145651	QG133	QG4026
886735	5179495	QG133	QG4027
889708	5208867	QG133	QG4028
882213	5139182	QG133	QG4029
882513	5143216	QG133	QG4030
891211	5220371	QG133	QG4031
891252	5193675	QG133	QG4058
892573	5190704	QG133	QG4059
895558	5216001	QG133	QG4061
894301	5202327	QG133	QG4062
896487	5223664	QG133	QG4063
893044	5197231	QG133	QG4064
897793	5234842	QG133	QG4065
893332	5197449	QG133	QG4066
898214	5239663	QG133	QG4067
898009	5238711	QG133	QG4068
891290	5179167	QG133	QG4069
401753	5462859	QG133	QG4070
400969	5451068	QG133	QG4071
401300	5457850	QG133	QG4072
399356	5429558	QG133	QG4073
400530	5447898	QG133	QG4074
400741	5450266	QG133	QG4075
890624	5203996	QG133	QG4093
892110	5188086	QG133	QG4094
893835	5199639	QG133	QG4095
897082	5226335	QG133	QG4096
893316	5199702	QG133	QG4097
896562	5220885	QG133	QG4098
895209	5230688	QG133	QG4099
889028	5163413	QG133	QG4100
894189	5198279	QG133	QG4101
892312	5191530	QG133	QG4104
892589	5193823	QG133	QG4112
893908	5205675	QG133	QG4113
892002	5190306	QG133	QG4114
892600	5195261	QG133	QG4115
892021	5186653	QG133	QG4116
894778	5214463	QG133	QG4117
894047	5202603	QG133	QG4118
890561	5173185	QG133	QG4119
894564	5209442	QG133	QG4120
895199	5217544	QG133	QG4121
894720	5210972	QG133	QG4122
893134	5198905	QG133	QG4123
891089	5178613	QG133	QG4128
894571	5209166	QG133	QG4129
893089	5196170	QG133	QG4130
895575	5219735	QG133	QG4131
897261	5234012	QG133	QG4132
893160	5197772	QG133	QG4133
890816	5206875	QG133	QG4206
889821	5199292	QG133	QG4207
891475	5216918	QG133	QG4208
891862	5185925	QG133	QG4209
889423	5207545	QG133	QG4210
891821	5184122	QG133	QG4211
887134	5145201	QG133	QG4212
891130	5178926	QG133	QG4213
898365	5244459	QG133	QG4214
894548	5205347	QG133	QG4225
893740	5200245	QG133	QG4231
892832	5207270	QG133	QG4232
890119	5188584	QG133	QG4233
405096	5450516	QG133	QG4630
401486	5465279	QG133	QG4637
398570	5447366	QG133	QG4647
404813	5453550	QG133	QG4648
344306	4573556	QG133	QG4661
403700	5451254	QG133	QG4681
405549	5462292	QG133	QG4682
402148	5460205	QG133	QG4683
402951	5445499	QG133	QG4698
401978	5428025	QG133	QG4700
403258	5443379	QG133	QG4701
404037	5455172	QG133	QG4706
404816	5442839	QG133	QG4715
406409	5468425	QG133	QG4718
405151	5452824	QG133	QG4733
402159	5472679	QG133	QG4742
404897	5454298	QG133	QG4790
402498	5423208	QG133	QG4805
400245	5457809	QG133	QG4838
400425	5460435	QG133	QG4847
401902	5470164	QG133	QG4876
401097	5459048	QG133	QG4880
401296	5463491	QG133	QG4896
403952	5439120	QG133	QG4924
401712	5417871	QG133	QG4944
402399	5431721	QG133	QG4947
403401	5451643	QG133	QG4952
403041	5443042	QG133	QG4953
401812	5442019	QG133	QG4954
402099	5435648	QG133	QG4956
402735	5454643	QG133	QG4966
402629	5442429	QG133	QG4968
405035	5454831	QG133	QG4996
403080	5447381	QG133	QG5008
401288	5451554	QG133	QG5094
404854	5444874	QG133	QG5103
397728	5438603	QG133	QG5149
401563	5451812	QG133	QG5150
401476	5449890	QG133	QG5153
401260	5448802	QG133	QG5166
404195	5441511	QG133	QG5169
404487	5441722	QG133	QG5170
400702	5444514	QG133	QG5179
404699	5444216	QG133	QG5180
403326	5447621	QG133	QG5187
404591	5442995	QG133	QG5197
405211	5450852	QG133	QG5198
402012	5458419	QG133	QG5205
403064	5430559	QG133	QG5277
405652	5462926	QG133	QG5284
405853	5464776	QG133	QG5286
404808	5452958	QG133	QG5290
403586	5450290	QG133	QG5295
403605	5452849	QG133	QG5300
405446	5455920	QG133	QG5314
405731	5456633	QG133	QG5348
403518	5452537	QG133	QG5351
400340	5438703	QG133	QG5369
400607	5437158	QG133	QG5406
449251	5320765	QG133	QG547
404319	5437033	QG133	QG5471
405089	5446701	QG133	QG5474
399087	5441881	QG133	QG5485
402453	5461915	QG133	QG5488
397953	5444225	QG133	QG550
404298	5447284	QG133	QG5506
403967	5455413	QG133	QG5507
398108	5430172	QG133	QG5512
404379	5450910	QG133	QG5525
403955	5455300	QG133	QG5531
403877	5453872	QG133	QG5534
402471	5436744	QG133	QG5539
404043	5439940	QG133	QG5556
401834	5456411	QG133	QG5577
402495	5459495	QG133	QG5578
402414	5458806	QG133	QG5579
403489	5422183	QG133	QG5580
404264	5431202	QG133	QG5581
404510	5436479	QG133	QG5582
402093	5452974	QG133	QG5589
399412	5442042	QG133	QG5603
398517	5430381	QG133	QG5604
402598	5441391	QG133	QG5611
403914	5451197	QG133	QG5612
401932	5456625	QG133	QG5631
401490	5446327	QG133	QG5632
402651	5461724	QG133	QG5633
402053	5425849	QG133	QG5657
446724	5290032	QG133	QG570
448888	5308329	QG133	QG571
444541	5262807	QG133	QG572
442042	5233271	QG133	QG573
437675	5181373	QG133	QG574
451210	5340355	QG133	QG575
443186	5243151	QG133	QG576
450357	5330783	QG133	QG577
439165	5197232	QG133	QG578
447572	5289781	QG133	QG579
399815	5436396	QG133	QG580
451293	5340868	QG133	QG581
451075	5337705	QG133	QG584
451293	5339040	QG133	QG585
452654	5357918	QG133	QG586
454680	5373042	QG133	QG587
454722	5375876	QG133	QG588
454837	5376164	QG133	QG589
400780	5447483	QG133	QG700
405665	5418305	QG133	QG723
403139	5385568	QG133	QG724
401935	5412929	QG133	QG725
399523	5417141	QG133	QG726
397929	5394449	QG133	QG727
399030	5396216	QG133	QG728
395873	5335814	QG133	QG730
396127	5368624	QG133	QG731
399419	5403054	QG133	QG733
396844	5336806	QG133	QG734
399149	5409192	QG133	QG735
402071	5406754	QG133	QG736
402612	5419357	QG133	QG737
403053	5405523	QG133	QG738
398677	5422573	QG133	QG739
402066	5428963	QG133	QG740
399441	5409672	QG133	QG741
398535	5396937	QG133	QG742
400420	5420967	QG133	QG743
397748	5374392	QG133	QG744
398003	5376589	QG133	QG745
397682	5368987	QG133	QG746
400143	5403179	QG133	QG747
401009	5414508	QG133	QG748
394200	5322064	QG133	QG749
399623	5393161	QG133	QG750
401632	5438684	QG133	QG752
398769	5382924	QG133	QG753
400985	5414785	QG133	QG754
400436	5405750	QG133	QG755
401342	5403545	QG133	QG756
392815	5295106	QG133	QG757
399522	5395219	QG133	QG758
396442	5353723	QG133	QG759
395388	5369495	QG133	QG760
397179	5396825	QG133	QG761
400733	5410809	QG133	QG762
400076	5404009	QG133	QG763
398619	5370343	QG133	QG764
397382	5380260	QG133	QG765
398896	5386206	QG133	QG766
395198	5351280	QG133	QG767
394604	5313551	QG133	QG769
399987	5366852	QG133	QG770
399889	5416435	QG133	QG771
395869	5361317	QG133	QG773
402752	5384003	QG133	QG774
402174	5375989	QG133	QG775
399172	5399994	QG133	QG776
400037	5389125	QG133	QG777
401472	5369242	QG133	QG778
381846	5375486	QG133	QG779
400626	5428656	QG133	QG780
401034	5418539	QG133	QG781
391525	5273113	QG133	QG782
403588	5395114	QG133	QG783
402624	5423783	QG133	QG784
404540	5406928	QG133	QG785
401491	5404789	QG133	QG786
400630	5387608	QG133	QG787
399721	5400163	QG133	QG788
403602	5388794	QG133	QG789
397207	5347445	QG133	QG790
404731	5410054	QG133	QG791
399623	5380758	QG133	QG792
398762	5392532	QG133	QG793
397602	5383131	QG133	QG794
399438	5408278	QG133	QG795
402226	5424703	QG133	QG796
401891	5409153	QG133	QG797
395508	5360777	QG133	QG798
399479	5388082	QG133	QG799
401507	5414416	QG133	QG802
392087	5288618	QG133	QG803
401146	5403341	QG133	QG804
396414	5348452	QG133	QG805
397101	5407905	QG133	QG806
400403	5383152	QG133	QG807
401173	5394815	QG133	QG808
404696	5428137	QG133	QG809
400586	5395351	QG133	QG810
399348	5378823	QG133	QG811
395645	5348616	QG133	QG812
399774	5405070	QG133	QG813
397655	5387081	QG133	QG814
400180	5398334	QG133	QG815
402147	5378259	QG133	QG816
399238	5386944	QG133	QG819
400379	5351096	QG133	QG822
397013	5371014	QG133	QG824
399990	5409610	QG133	QG825
398605	5402864	QG133	QG826
395874	5356617	QG133	QG827
398412	5371790	QG133	QG828
397629	5385439	QG133	QG829
402348	5439088	QG133	QG830
395461	5351849	QG133	QG831
396914	5343522	QG133	QG832
395621	5349266	QG133	QG833
399588	5400314	QG133	QG854
404402	5413107	QG133	QG855
399456	5401054	QG133	QG856
401741	5441363	QG133	QG857
403693	5413739	QG133	QG858
400172	5367045	QG133	QG859
390372	5308729	QG133	QG860
397843	5393160	QG133	QG861
401798	5400069	QG133	QG864
400739	5427116	QG133	QG865
403977	5434041	QG133	QG866
399879	5398515	QG133	QG867
397789	5391441	QG133	QG868
399617	5375021	QG133	QG869
398671	5422870	QG133	QG870
397756	5409075	QG133	QG872
396020	5333889	QG133	QG873
400659	5429709	QG133	QG874
394532	5326946	QG133	QG875
395560	5343673	QG133	QG876
396183	5368130	QG133	QG877
398250	5377545	QG133	QG878
401090	5416704	QG133	QG879
394066	5301631	QG133	QG880
396223	5398830	QG133	QG881
398318	5357365	QG133	QG882
400609	5386523	QG133	QG883
397850	5353634	QG133	QG884
398682	5378056	QG133	QG885
399343	5388099	QG133	QG886
402034	5420462	QG133	QG887
402718	5409872	QG133	QG888
399584	5375878	QG133	QG889
399068	5366449	QG133	QG890
399884	5418471	QG133	QG923
401135	5410112	QG133	QG924
400859	5406218	QG133	QG925
399908	5402985	QG133	QG926
398133	5413396	QG133	QG927
398308	5358598	QG133	QG928
401677	5423603	QG133	QG930
402249	5424368	QG133	QG931
398636	5385132	QG133	QG932
401021	5394788	QG133	QG933
398114	5362219	QG133	QG934
400974	5405565	QG133	QG936
401180	5409069	QG133	QG937
400828	5430244	QG133	QG938
402680	5431021	QG133	QG939
398486	5359607	QG133	QG941
399693	5376517	QG133	QG944
398380	5353860	QG133	QG945
401491	5409594	QG133	QG946
399249	5426677	QG133	QG947
398113	5390222	QG133	QG948
402515	5441642	QG133	QG949
400083	5410507	QG133	QG950
402745	5446232	QG133	QG951
398410	5363588	QG133	QG952
402847	5429158	QG133	QG973
402802	5441053	QG133	QG977
402019	5419876	QG133	QG978
401829	5409628	QG133	QG979
402845	5412742	QG133	QG980
400682	5402393	QG133	QG982
395738	5339793	QG133	QG983
399975	5379564	QG133	QG985
401961	5433510	QG133	QG986
397215	5364468	QG133	QG988
397252	5383721	QG133	QG991
397904	5389815	QG133	QG992
403158	5386582	QG133	QG993
403903	5436357	QG133	QG994
403637	5440304	QG133	QG995
400444	5415327	QG133	QG996
399756	5418431	QG133	QG997
403809	5443659	QG133	QG998
445336	5356921	QG133	QR24
446017	5354389	QG133	QR25
403385	5502813	QG133	QX1410
452106	5352065	QG133	QX1414
447696	5301981	QG133	QX1545
442108	5233955	QG133	QX1547
400929	5441518	QG133	QX1795
396313	5427839	QG133	QX1796
92563	5378535	QG133	QX1797
83810	5335650	QG133	QX1798
392895	5362689	QG133	QX1800
401488	5456940	QG133	QX1801
399428	5450852	QG133	QX1802
399249	5446660	QG133	QX1803
394660	5401233	QG133	QX1804
450348	5360473	QG133	SOW18
451966	5355083	QG133	SOW21
451724	5353026	QG133	SOW22
400086	5453272	QG133	TT3407
400587	5471056	QG133	TT3408
401558	5470804	QG133	TT3411
90062	5449709	QG133	TWN1772
394978	5365036	QG133	TWN1824
383717	5291635	QG133	TWN1899
92204	5443743	QG133	TWN1907
97725	5414694	QG133	TWN2919
94626	5371283	QG133	TWN3077
69747	5455104	QG133	UH1
405684	5409634	QG133	VSL2201
876330	5255661	QG133	VSL2207
405569	5402422	QG133	VSL2208
874687	5250836	QG133	VSL2209
404547	5449281	QG133	VSL2210
407090	5421444	QG133	VSL2211
403144	5457966	QG133	VSL2212
407353	5428570	QG133	VSL2213
406908	5428511	QG133	VSL2215
406182	5428450	QG133	VSL2216
407924	5410412	QG133	VSL2217
403199	5442892	QG133	VSL2219
397350	5413569	QG133	VT847
433965	5365982	QG133	VX34
399360	5460508	QG133	XZ1204
398596	5429564	QG133	XZ1205
395332	5439626	QG133	XZ1206
396264	5417408	QG133	XZ1207
402064	5469786	QG133	XZ1208
402420	5473831	QG133	XZ1209
400506	5459971	QG133	XZ1210
398695	5452922	QG133	XZ1211
401212	5466701	QG133	XZ1212
401326	5459396	QG133	XZ1213
400130	5466752	QG133	XZ1731
402296	5469686	QG133	XZ1732
402074	5467219	QG133	XZ1733
13083	5464696	QG133	YR88
403926	5417391	QG133	ZZY0992
397540	5435047	QG133	ZZY1034
401682	5470065	QG133	ZZY1075
401152	5395172	QG133	ZZY1123
401690	5468612	QG133	ZZY1130
401582	5468119	QG133	ZZY405
46	5503263	QG2615	QG2616
49	5510007	QG2615	QG2617
44	5469179	QG2615	QG2618
53332	5445120	QG2615	QG2621
53909	5470166	QG2615	QG2622
250	5518493	QG2615	QG2623
247	5531916	QG2615	QG2624
248	5495300	QG2615	QG2630
249	5451015	QG2615	QG2631
73807	5487381	QG2615	QG2639
79665	5506573	QG2615	QG2640
66490	5508227	QG2615	QG2641
426	5528676	QG2615	QG2647
54547	5512332	QG2615	QG2648
83611	5439294	QG2615	QG2649
85043	5455817	QG2615	QG2657
82440	5374604	QG2615	QG2658
79619	5506582	QG2615	QG2659
85401	5503707	QG2615	QG2660
85506	5506142	QG2615	QG2663
85487	5505832	QG2615	QG2664
411	5532945	QG2615	QG2665
403	5491714	QG2615	QG2666
53266	5460404	QG2615	QG2667
84743	5478603	QG2615	QG2668
53576	5467398	QG2615	QG2669
88851	5346831	QG2615	QG2671
85455	5504759	QG2615	QG2673
85233	5463500	QG2615	QG2674
53741	5481080	QG2615	QG2677
53566	5465297	QG2615	QG2678
84046	5458661	QG2615	QG2682
85382	5471330	QG2615	QG2683
61264	5374614	QG2615	QG2684
63303	5471571	QG2615	QG2685
85072	5494596	QG2615	QG2686
400	5449875	QG2615	QG2689
413	5426643	QG2615	QG2690
53738	5482746	QG2615	QG2691
417	5506774	QG2615	QG2692
92583	5504994	QG2615	QG2693
84500	5476949	QG2615	QG2694
84452	5473275	QG2615	QG2695
73920	5484458	QG2615	QG2714
93345	5447051	QG2615	QG2717
93966	5471194	QG2615	QG2718
73575	5471039	QG2615	QG2728
73536	5461631	QG2615	QG2729
73026	5441348	QG2615	QG2730
73795	5483671	QG2615	QG2731
72860	5423377	QG2615	QG2734
72808	5421794	QG2615	QG2735
73968	5490851	QG2615	QG2736
53339	5480105	QG2615	QG2737
53730	5500767	QG2615	QG2738
53291	5479440	QG2615	QG2739
52136	5433232	QG2615	QG2740
53355	5483362	QG2615	QG2741
53084	5478730	QG2615	QG2742
377	5530280	QG2615	QG2752
73713	5481999	QG2615	QG2777
92454	5400334	QG2615	QG2778
93862	5462414	QG2615	QG2779
92931	5426302	QG2615	QG2780
94870	5501700	QG2615	QG2781
64654	5412813	QG2615	QG2782
73312	5455443	QG2615	QG2784
157516	5470101	QG2615	QG2814
157315	5465496	QG2615	QG2815
153500	5471464	QG2615	QG2819
154423	5495705	QG2615	QG2820
150711	5454620	QG2615	QG2848
153536	5482970	QG2615	QG2849
156797	5445386	QG2615	QG2880
155520	5477656	QG2615	QG2881
150478	5381014	QG2615	QG2882
151853	5424087	QG2615	QG2883
159906	5436709	QG2615	QG2884
159060	5397332	QG2615	QG2885
158969	5425534	QG2615	QG2886
159998	5450254	QG2615	QG2887
159687	5446056	QG2615	QG2888
159179	5403363	QG2615	QG2889
892945	5209970	QG2615	QG2890
893004	5214087	QG2615	QG2891
159504	5438351	QG2615	QG2892
895513	5242710	QG2615	QG2893
159403	5429414	QG2615	QG2894
153655	5422927	QG2615	QG2895
159986	5449556	QG2615	QG2900
159611	5447064	QG2615	QG2901
155693	5461368	QG2615	QG2902
157893	5434926	QG2615	QG2903
153018	5428199	QG2615	QG2906
889993	5217485	QG2615	QG2908
155626	5457651	QG2615	QG2909
158858	5476843	QG2615	QG2910
891517	5206091	QG2615	QG2919
883262	5118896	QG2615	QG2920
153303	5428015	QG2615	QG2921
154264	5456683	QG2615	QG2922
154677	5438577	QG2615	QG2923
153096	5365491	QG2615	QG2924
156927	5439284	QG2615	QG2925
156800	5439723	QG2615	QG2926
92704	5501238	QG2615	QG2963
92633	5492258	QG2615	QG2964
111684	5480376	QG2615	QG2966
65692	5479970	QG2615	QG2967
65425	5435833	QG2615	QG2968
72185	5507917	QG2615	QG2969
71877	5494270	QG2615	QG2970
71806	5484536	QG2615	QG2971
75300	5445040	QG2615	QG2972
57590	5511457	QG2615	QG2996
66288	5496828	QG2615	QG3002
66009	5488794	QG2615	QG3003
92540	5486307	QG2615	QG3004
58514	5504393	QG2615	QG3006
65916	5480623	QG2615	QG3012
84960	5481307	QG2615	QG3014
54589	5509879	QG2615	QG3015
62402	5486679	QG2615	QG3016
62173	5481003	QG2615	QG3017
80293	5489831	QG2615	QG3018
85456	5500152	QG2615	QG3019
152069	5480722	QG2615	QG3020
65973	5492623	QG2615	QG3025
65779	5472897	QG2615	QG3026
63479	5494091	QG2615	QG3028
63338	5484565	QG2615	QG3030
60842	5369564	QG2615	QG3031
98740	5487302	QG2615	QG3032
53683	5471249	QG2615	QG3033
62425	5493561	QG2615	QG3034
54363	5494937	QG2615	QG3039
72322	5486652	QG2615	QG3041
66420	5511202	QG2615	QG3043
66203	5503992	QG2615	QG3044
66041	5489881	QG2615	QG3045
66344	5506831	QG2615	QG3046
152101	5479835	QG2615	QG3053
112503	5497355	QG2615	QG3056
70284	5486082	QG2615	QG3057
80555	5497677	QG2615	QG3058
140603	5426835	QG2615	QG3527
443712	5368134	QG2615	QG3661
142757	5441293	QG2615	QG3783
145087	5409453	QG2615	QG3784
147131	5469237	QG2615	QG3787
139926	5382075	QG2615	QG3794
85054	5459719	QG2615	QG3796
84818	5450731	QG2615	QG3798
86248	5417324	QG2615	QG3801
137888	5371612	QG2615	QG3804
145891	5470642	QG2615	QG3810
145530	5460888	QG2615	QG3813
140853	5345246	QG2615	QG3815
151347	5431769	QG2615	QG3816
144842	5437275	QG2615	QG3819
84154	5390096	QG2615	QG3820
84946	5473334	QG2615	QG3822
85679	5496969	QG2615	QG3823
147017	5485932	QG2615	QG3825
138541	5407455	QG2615	QG3826
86898	5433909	QG2615	QG3827
86659	5425551	QG2615	QG3832
147575	5479126	QG2615	QG3837
145113	5451529	QG2615	QG3840
143027	5383333	QG2615	QG3841
141826	5467955	QG2615	QG3842
141966	5472044	QG2615	QG3851
143563	5474152	QG2615	QG3858
144690	5385960	QG2615	QG3861
144835	5428568	QG2615	QG3864
140053	5433151	QG2615	QG3866
87459	5453473	QG2615	QG3867
146204	5487919	QG2615	QG3874
141826	5499403	QG2615	QG3875
143232	5472319	QG2615	QG3876
146702	5497103	QG2615	QG3878
145320	5445331	QG2615	QG3879
139678	5497087	QG2615	QG3920
139781	5484513	QG2615	QG3921
142860	5497128	QG2615	QG3922
143127	5500826	QG2615	QG3923
142638	5489300	QG2615	QG3924
137311	5498697	QG2615	QG3925
143316	5495705	QG2615	QG3926
140180	5490981	QG2615	QG3927
141665	5454791	QG2615	QG3928
132543	5456996	QG2615	QG3929
132434	5453708	QG2615	QG3930
133221	5474478	QG2615	QG3931
132700	5491097	QG2615	QG3932
150493	5454330	QG2615	QG3933
880563	5153612	QG2615	QG4026
885565	5186358	QG2615	QG4027
888150	5215292	QG2615	QG4028
881239	5147109	QG2615	QG4029
881459	5149960	QG2615	QG4030
889627	5225125	QG2615	QG4031
889602	5199462	QG2615	QG4058
890906	5194862	QG2615	QG4059
893895	5219675	QG2615	QG4061
892762	5206214	QG2615	QG4062
894686	5226993	QG2615	QG4063
891517	5202188	QG2615	QG4064
896325	5238695	QG2615	QG4065
891915	5202083	QG2615	QG4066
896742	5243603	QG2615	QG4067
896464	5242562	QG2615	QG4068
890397	5183153	QG2615	QG4069
157629	5492120	QG2615	QG4070
157305	5480526	QG2615	QG4071
157389	5487921	QG2615	QG4072
156552	5459995	QG2615	QG4073
156962	5478325	QG2615	QG4074
156923	5480822	QG2615	QG4075
889493	5208761	QG2615	QG4093
889981	5190832	QG2615	QG4094
891975	5202388	QG2615	QG4095
895495	5229801	QG2615	QG4096
891933	5204512	QG2615	QG4097
895060	5224052	QG2615	QG4098
893336	5235309	QG2615	QG4099
887876	5168857	QG2615	QG4100
892830	5202340	QG2615	QG4101
891003	5196959	QG2615	QG4104
891188	5197634	QG2615	QG4112
892464	5209476	QG2615	QG4113
890440	5194230	QG2615	QG4114
891112	5198971	QG2615	QG4115
890572	5190309	QG2615	QG4116
893174	5217266	QG2615	QG4117
892147	5205936	QG2615	QG4118
889232	5177366	QG2615	QG4119
892825	5212574	QG2615	QG4120
893445	5220407	QG2615	QG4121
893018	5214387	QG2615	QG4122
891439	5202455	QG2615	QG4123
889427	5184255	QG2615	QG4128
892791	5214096	QG2615	QG4129
891282	5201202	QG2615	QG4130
893824	5224431	QG2615	QG4131
895714	5239689	QG2615	QG4132
891265	5202947	QG2615	QG4133
889618	5212157	QG2615	QG4206
888773	5204080	QG2615	QG4207
890147	5221516	QG2615	QG4208
890044	5188921	QG2615	QG4209
887704	5213023	QG2615	QG4210
890021	5187146	QG2615	QG4211
886014	5150835	QG2615	QG4212
889803	5183987	QG2615	QG4213
896741	5247925	QG2615	QG4214
893125	5209706	QG2615	QG4225
892193	5204580	QG2615	QG4231
890960	5210916	QG2615	QG4232
888501	5192472	QG2615	QG4233
156293	5486309	QG2615	QG4630
157358	5495362	QG2615	QG4637
151790	5480349	QG2615	QG4647
155365	5486539	QG2615	QG4648
141164	4604485	QG2615	QG4661
150840	5491229	QG2615	QG4681
161221	5495160	QG2615	QG4682
153808	5492484	QG2615	QG4683
158367	5478951	QG2615	QG4698
159115	5461042	QG2615	QG4700
159754	5473708	QG2615	QG4701
149390	5490973	QG2615	QG4706
170864	5473535	QG2615	QG4715
161717	5499503	QG2615	QG4718
156227	5488261	QG2615	QG4733
157667	5501201	QG2615	QG4742
161013	5488652	QG2615	QG4790
160721	5460654	QG2615	QG4805
154090	5491698	QG2615	QG4838
154248	5493937	QG2615	QG4847
157605	5499071	QG2615	QG4876
157209	5489232	QG2615	QG4880
157306	5494189	QG2615	QG4896
155830	5476888	QG2615	QG4924
159009	5448731	QG2615	QG4944
159256	5463808	QG2615	QG4947
148957	5489185	QG2615	QG4952
148907	5480286	QG2615	QG4953
156619	5477383	QG2615	QG4954
148385	5475730	QG2615	QG4956
157063	5488304	QG2615	QG4966
148702	5481850	QG2615	QG4968
161069	5488724	QG2615	QG4996
158426	5480506	QG2615	QG5008
153428	5486287	QG2615	QG5094
170907	5475954	QG2615	QG5103
151364	5473928	QG2615	QG5149
152495	5484489	QG2615	QG5150
152493	5482926	QG2615	QG5153
153458	5483219	QG2615	QG5166
155890	5479291	QG2615	QG5169
155950	5478769	QG2615	QG5170
153185	5479846	QG2615	QG5179
156174	5480965	QG2615	QG5180
150619	5488394	QG2615	QG5187
156086	5480053	QG2615	QG5197
156303	5486110	QG2615	QG5198
153810	5490786	QG2615	QG5205
160100	5466214	QG2615	QG5277
161290	5495467	QG2615	QG5284
161422	5496844	QG2615	QG5286
160902	5487128	QG2615	QG5290
158616	5482268	QG2615	QG5295
148997	5490065	QG2615	QG5300
161159	5488058	QG2615	QG5314
156733	5491096	QG2615	QG5348
149079	5489632	QG2615	QG5351
152976	5474326	QG2615	QG5369
156135	5470471	QG2615	QG5406
441439	5325224	QG2615	QG547
170552	5468064	QG2615	QG5471
170955	5476556	QG2615	QG5474
162323	5472693	QG2615	QG5485
153372	5496347	QG2615	QG5488
161738	5476576	QG2615	QG550
160665	5482376	QG2615	QG5506
158810	5486069	QG2615	QG5507
161826	5461999	QG2615	QG5512
160635	5483797	QG2615	QG5525
158822	5486324	QG2615	QG5531
158768	5484965	QG2615	QG5534
158095	5470405	QG2615	QG5539
155851	5477548	QG2615	QG5556
153730	5489000	QG2615	QG5577
153118	5490096	QG2615	QG5578
153020	5489538	QG2615	QG5579
170318	5452348	QG2615	QG5580
170633	5460999	QG2615	QG5581
170760	5466004	QG2615	QG5582
163034	5484815	QG2615	QG5589
162559	5470867	QG2615	QG5603
162108	5459786	QG2615	QG5604
155721	5472060	QG2615	QG5611
150937	5488926	QG2615	QG5612
153740	5488677	QG2615	QG5631
152590	5477499	QG2615	QG5632
153083	5492110	QG2615	QG5633
149890	5465104	QG2615	QG5657
438196	5297625	QG2615	QG570
440698	5313760	QG2615	QG571
436117	5270295	QG2615	QG572
433972	5241959	QG2615	QG573
429398	5190705	QG2615	QG574
442864	5345401	QG2615	QG575
435082	5250949	QG2615	QG576
441922	5335983	QG2615	QG577
431259	5206689	QG2615	QG578
439707	5295975	QG2615	QG579
131363	5481196	QG2615	QG580
442947	5345738	QG2615	QG581
441750	5341279	QG2615	QG584
441932	5342176	QG2615	QG585
443153	5361354	QG2615	QG586
445328	5375389	QG2615	QG587
445448	5378498	QG2615	QG588
445511	5378792	QG2615	QG589
95641	5503973	QG2615	QG700
373	5526240	QG2615	QG723
353	5495665	QG2615	QG724
63793	5491395	QG2615	QG725
101159	5480118	QG2615	QG726
100958	5453982	QG2615	QG727
91556	5459817	QG2615	QG728
52278	5411867	QG2615	QG730
92863	5432464	QG2615	QG731
85552	5469562	QG2615	QG733
82523	5399695	QG2615	QG734
94113	5470722	QG2615	QG735
78062	5471474	QG2615	QG736
75765	5488963	QG2615	QG737
66981	5471494	QG2615	QG738
91851	5482618	QG2615	QG739
53413	5501802	QG2615	QG740
79896	5473380	QG2615	QG741
79721	5461770	QG2615	QG742
80056	5484889	QG2615	QG743
65033	5447123	QG2615	QG744
65269	5449139	QG2615	QG745
65464	5439834	QG2615	QG746
73215	5468468	QG2615	QG747
73514	5479669	QG2615	QG748
71613	5388271	QG2615	QG749
73249	5457046	QG2615	QG750
80478	5499688	QG2615	QG752
72794	5448535	QG2615	QG753
73443	5479603	QG2615	QG754
73322	5471016	QG2615	QG755
53592	5477047	QG2615	QG756
68867	5368461	QG2615	QG757
73185	5459865	QG2615	QG758
72552	5419456	QG2615	QG759
95696	5429466	QG2615	QG760
95664	5456986	QG2615	QG761
73385	5475571	QG2615	QG762
73060	5468931	QG2615	QG763
52703	5446060	QG2615	QG764
79336	5445232	QG2615	QG765
72834	5451859	QG2615	QG766
78928	5416740	QG2615	QG767
72616	5376028	QG2615	QG769
55489	5449130	QG2615	QG770
79997	5480377	QG2615	QG771
79046	5426576	QG2615	QG773
222	5494556	QG2615	QG774
208	5486709	QG2615	QG775
75847	5467210	QG2615	QG776
63155	5468752	QG2615	QG777
89032	5438395	QG2615	QG778
60514	5442415	QG2615	QG779
83231	5494075	QG2615	QG780
86647	5486419	QG2615	QG781
61299	5352339	QG2615	QG782
89712	5463243	QG2615	QG783
63752	5501229	QG2615	QG784
90035	5473829	QG2615	QG785
67372	5476216	QG2615	QG786
87878	5457461	QG2615	QG787
89435	5464254	QG2615	QG788
90007	5453343	QG2615	QG789
65342	5418742	QG2615	QG790
90056	5477682	QG2615	QG791
66959	5453046	QG2615	QG792
85918	5461920	QG2615	QG793
96829	5441827	QG2615	QG794
97258	5466568	QG2615	QG795
71892	5491043	QG2615	QG796
67166	5479807	QG2615	QG797
92831	5425136	QG2615	QG798
71259	5455914	QG2615	QG799
95605	5479671	QG2615	QG802
69255	5357129	QG2615	QG803
61505	5476750	QG2615	QG804
70422	5417495	QG2615	QG805
94855	5467523	QG2615	QG806
94309	5451088	QG2615	QG807
77506	5465126	QG2615	QG808
67380	5493766	QG2615	QG809
63105	5473994	QG2615	QG810
71629	5444059	QG2615	QG811
88095	5412839	QG2615	QG812
86309	5474230	QG2615	QG813
93574	5450716	QG2615	QG814
71308	5466108	QG2615	QG815
89244	5447427	QG2615	QG816
70908	5455184	QG2615	QG819
191	5462033	QG2615	QG822
90897	5435796	QG2615	QG824
91600	5473532	QG2615	QG825
94011	5462725	QG2615	QG826
94029	5426748	QG2615	QG827
80367	5445037	QG2615	QG828
79368	5450894	QG2615	QG829
92360	5500021	QG2615	QG830
100733	5410117	QG2615	QG831
62640	5422462	QG2615	QG832
97271	5415654	QG2615	QG833
65391	5473518	QG2615	QG854
76657	5477631	QG2615	QG855
94820	5464527	QG2615	QG856
94727	5500650	QG2615	QG857
56076	5493391	QG2615	QG858
55415	5449157	QG2615	QG859
99887	5370306	QG2615	QG860
100933	5452883	QG2615	QG861
83899	5461257	QG2615	QG864
94395	5488179	QG2615	QG865
93540	5487129	QG2615	QG866
97300	5460199	QG2615	QG867
100666	5454928	QG2615	QG868
92825	5431591	QG2615	QG869
92150	5483354	QG2615	QG870
91654	5468728	QG2615	QG872
74277	5406761	QG2615	QG873
94587	5487146	QG2615	QG874
51487	5404964	QG2615	QG875
64484	5417195	QG2615	QG876
100663	5427387	QG2615	QG877
97003	5441309	QG2615	QG878
97890	5479621	QG2615	QG879
75714	5369579	QG2615	QG880
92539	5461098	QG2615	QG881
52613	5432901	QG2615	QG882
53301	5460329	QG2615	QG883
52108	5424852	QG2615	QG884
85587	5450470	QG2615	QG885
85672	5460341	QG2615	QG886
86341	5489439	QG2615	QG887
53484	5479647	QG2615	QG888
52601	5450571	QG2615	QG889
52640	5441587	QG2615	QG890
81044	5481065	QG2615	QG923
62495	5481513	QG2615	QG924
62022	5476249	QG2615	QG925
98235	5464723	QG2615	QG926
150167	5451207	QG2615	QG927
86093	5428338	QG2615	QG928
66066	5492750	QG2615	QG930
62571	5494174	QG2615	QG931
65455	5457224	QG2615	QG932
63822	5463015	QG2615	QG933
62780	5441810	QG2615	QG934
70535	5478415	QG2615	QG936
70568	5481754	QG2615	QG937
81446	5492378	QG2615	QG938
62790	5501445	QG2615	QG939
52775	5433007	QG2615	QG941
53006	5448912	QG2615	QG944
58543	5426080	QG2615	QG945
59886	5476645	QG2615	QG946
98243	5482665	QG2615	QG947
97201	5451251	QG2615	QG948
100511	5494625	QG2615	QG949
99849	5464596	QG2615	QG950
100467	5500183	QG2615	QG951
93410	5427653	QG2615	QG952
72005	5492751	QG2615	QG973
66276	5509215	QG2615	QG977
71866	5483755	QG2615	QG978
63674	5486539	QG2615	QG979
88642	5478347	QG2615	QG980
86245	5471569	QG2615	QG982
84999	5410102	QG2615	QG983
52515	5453970	QG2615	QG985
100304	5486755	QG2615	QG986
64908	5435598	QG2615	QG988
82419	5447318	QG2615	QG991
82641	5453705	QG2615	QG992
329	5494214	QG2615	QG993
53616	5507324	QG2615	QG994
104286	5500234	QG2615	QG995
99880	5469751	QG2615	QG996
97135	5478768	QG2615	QG997
62996	5510905	QG2615	QG998
437441	5360085	QG2615	QR24
438528	5355910	QG2615	QR25
159818	5531569	QG2615	QX1410
442684	5353705	QG2615	QX1414
438860	5305999	QG2615	QX1545
433621	5240294	QG2615	QX1547
155045	5472992	QG2615	QX1795
151061	5462430	QG2615	QX1796
406590	5317199	QG2615	QX1797
330003	5310866	QG2615	QX1798
152413	5400242	QG2615	QX1800
158655	5489720	QG2615	QX1801
147126	5483092	QG2615	QX1802
157569	5475329	QG2615	QX1803
152491	5438108	QG2615	QX1804
443474	5364402	QG2615	SOW18
442660	5357219	QG2615	SOW21
442653	5356160	QG2615	SOW22
154461	5485448	QG2615	TT3407
157750	5499838	QG2615	TT3408
155062	5501036	QG2615	TT3411
410441	5375900	QG2615	TWN1772
399347	5362204	QG2615	TWN1824
391550	5289538	QG2615	TWN1899
410143	5378030	QG2615	TWN1907
408374	5351309	QG2615	TWN2919
405536	5308188	QG2615	TWN3077
413019	5378386	QG2615	UH1
169168	5444297	QG2615	VSL2201
874502	5264313	QG2615	VSL2207
181442	5434901	QG2615	VSL2208
871998	5258223	QG2615	VSL2209
153459	5487695	QG2615	VSL2210
182130	5453382	QG2615	VSL2211
155840	5490848	QG2615	VSL2212
182582	5458701	QG2615	VSL2213
173091	5462032	QG2615	VSL2215
177509	5461526	QG2615	VSL2216
172037	5450252	QG2615	VSL2217
156273	5476240	QG2615	VSL2219
158959	5443748	QG2615	VT847
430550	5371898	QG2615	VX34
154566	5491221	QG2615	XZ1204
166803	5462472	QG2615	XZ1205
165996	5468373	QG2615	XZ1206
156732	5449393	QG2615	XZ1207
151747	5503793	QG2615	XZ1208
151836	5507662	QG2615	XZ1209
147890	5491482	QG2615	XZ1210
154303	5484745	QG2615	XZ1211
152187	5498408	QG2615	XZ1212
152885	5490789	QG2615	XZ1213
155165	5494405	QG2615	XZ1731
155381	5500414	QG2615	XZ1732
155401	5498011	QG2615	XZ1733
408934	5356439	QG2615	YR88
161770	5453762	QG2615	ZZY0992
153700	5464587	QG2615	ZZY1034
152095	5500285	QG2615	ZZY1075
157641	5433962	QG2615	ZZY1123
154683	5499286	QG2615	ZZY1130
160664	5497146	QG2615	ZZY405
47	5522481	QG2616	QG2617
48	5481235	QG2616	QG2618
53410	5456493	QG2616	QG2621
54009	5482293	QG2616	QG2622
252	5531470	QG2616	QG2623
235	5545042	QG2616	QG2624
255	5507697	QG2616	QG2630
246	5462673	QG2616	QG2631
73970	5499877	QG2616	QG2639
79898	5519473	QG2616	QG2640
66630	5521311	QG2616	QG2641
412	5541772	QG2616	QG2647
54656	5524898	QG2616	QG2648
83854	5451505	QG2616	QG2649
85304	5468115	QG2616	QG2657
82634	5386608	QG2616	QG2658
79853	5519571	QG2616	QG2659
85669	5516734	QG2616	QG2660
85773	5519174	QG2616	QG2663
85745	5518876	QG2616	QG2664
410	5546266	QG2616	QG2665
398	5503779	QG2616	QG2666
53345	5472286	QG2616	QG2667
85001	5491505	QG2616	QG2668
53642	5479626	QG2616	QG2669
89104	5357910	QG2616	QG2671
85725	5517743	QG2616	QG2673
85498	5475904	QG2616	QG2674
53837	5493684	QG2616	QG2677
53663	5477083	QG2616	QG2678
84284	5470682	QG2616	QG2682
85676	5483807	QG2616	QG2683
61432	5385797	QG2616	QG2684
63469	5483882	QG2616	QG2685
85337	5507414	QG2616	QG2686
400	5461568	QG2616	QG2689
408	5438242	QG2616	QG2690
53821	5494810	QG2616	QG2691
418	5519352	QG2616	QG2692
92865	5517927	QG2616	QG2693
84754	5489430	QG2616	QG2694
84717	5485958	QG2616	QG2695
74081	5497363	QG2616	QG2714
93611	5459067	QG2616	QG2717
94227	5483499	QG2616	QG2718
73731	5483503	QG2616	QG2728
73690	5474187	QG2616	QG2729
73177	5453404	QG2616	QG2730
73942	5496185	QG2616	QG2731
73011	5435325	QG2616	QG2734
72940	5433853	QG2616	QG2735
74128	5503753	QG2616	QG2736
53461	5492290	QG2616	QG2737
53841	5513085	QG2616	QG2738
53412	5491718	QG2616	QG2739
52257	5444831	QG2616	QG2740
53464	5495505	QG2616	QG2741
53187	5490879	QG2616	QG2742
371	5543456	QG2616	QG2752
73852	5494464	QG2616	QG2777
92740	5412052	QG2616	QG2778
94128	5474765	QG2616	QG2779
93211	5438110	QG2616	QG2780
95158	5514712	QG2616	QG2781
64804	5424585	QG2616	QG2782
73491	5467704	QG2616	QG2784
157796	5482752	QG2616	QG2814
157610	5478096	QG2616	QG2815
153771	5484278	QG2616	QG2819
154721	5508629	QG2616	QG2820
151071	5467034	QG2616	QG2848
153908	5495633	QG2616	QG2849
157185	5457805	QG2616	QG2880
155832	5490292	QG2616	QG2881
150761	5393811	QG2616	QG2882
152135	5436631	QG2616	QG2883
160315	5449039	QG2616	QG2884
159433	5409275	QG2616	QG2885
159307	5437853	QG2616	QG2886
160314	5462729	QG2616	QG2887
160002	5458453	QG2616	QG2888
159485	5415726	QG2616	QG2889
894733	5222058	QG2616	QG2890
894822	5226177	QG2616	QG2891
159842	5450825	QG2616	QG2892
897272	5254942	QG2616	QG2893
159710	5441619	QG2616	QG2894
154088	5435563	QG2616	QG2895
160302	5462127	QG2616	QG2900
159927	5459633	QG2616	QG2901
156143	5474320	QG2616	QG2902
158217	5447173	QG2616	QG2903
153499	5441034	QG2616	QG2906
891668	5229447	QG2616	QG2908
156060	5470411	QG2616	QG2909
159130	5489664	QG2616	QG2910
893393	5218084	QG2616	QG2919
885128	5130363	QG2616	QG2920
153736	5440491	QG2616	QG2921
154701	5469321	QG2616	QG2922
155070	5451298	QG2616	QG2923
153480	5377650	QG2616	QG2924
157270	5451849	QG2616	QG2925
157123	5452084	QG2616	QG2926
92918	5513967	QG2616	QG2963
92824	5505159	QG2616	QG2964
111956	5492940	QG2616	QG2966
65886	5492564	QG2616	QG2967
65576	5448348	QG2616	QG2968
72384	5520805	QG2616	QG2969
72076	5507165	QG2616	QG2970
71997	5497189	QG2616	QG2971
75463	5457762	QG2616	QG2972
57720	5524315	QG2616	QG2996
66438	5509440	QG2616	QG3002
66186	5501559	QG2616	QG3003
92851	5499153	QG2616	QG3004
58670	5517045	QG2616	QG3006
66060	5493272	QG2616	QG3012
85218	5494245	QG2616	QG3014
54690	5522700	QG2616	QG3015
62526	5498832	QG2616	QG3016
62332	5493803	QG2616	QG3017
80513	5502573	QG2616	QG3018
85672	5512982	QG2616	QG3019
152338	5493469	QG2616	QG3020
66122	5505186	QG2616	QG3025
65914	5485382	QG2616	QG3026
63612	5506698	QG2616	QG3028
63480	5497079	QG2616	QG3030
60949	5381079	QG2616	QG3031
98953	5500073	QG2616	QG3032
53787	5484082	QG2616	QG3033
62556	5506136	QG2616	QG3034
54463	5507493	QG2616	QG3039
72487	5499293	QG2616	QG3041
66575	5524040	QG2616	QG3043
66360	5516929	QG2616	QG3044
66211	5502409	QG2616	QG3045
66501	5519539	QG2616	QG3046
152368	5492785	QG2616	QG3053
112772	5510159	QG2616	QG3056
70437	5499057	QG2616	QG3057
80763	5510479	QG2616	QG3058
140803	5439112	QG2616	QG3527
444575	5380590	QG2616	QG3661
142994	5454311	QG2616	QG3783
145307	5421826	QG2616	QG3784
147378	5481706	QG2616	QG3787
140191	5394390	QG2616	QG3794
85288	5472301	QG2616	QG3796
85054	5463275	QG2616	QG3798
86484	5429429	QG2616	QG3801
138097	5383471	QG2616	QG3804
146077	5483252	QG2616	QG3810
145695	5473059	QG2616	QG3813
141049	5357090	QG2616	QG3815
151582	5444079	QG2616	QG3816
145041	5449754	QG2616	QG3819
84382	5402217	QG2616	QG3820
85177	5486245	QG2616	QG3822
85920	5509864	QG2616	QG3823
147222	5498718	QG2616	QG3825
138708	5419424	QG2616	QG3826
87130	5446501	QG2616	QG3827
86870	5437805	QG2616	QG3832
147794	5491718	QG2616	QG3837
145281	5463918	QG2616	QG3840
143208	5395112	QG2616	QG3841
142054	5480402	QG2616	QG3842
142192	5484848	QG2616	QG3851
143814	5486765	QG2616	QG3858
144960	5397790	QG2616	QG3861
145025	5440934	QG2616	QG3864
140273	5445528	QG2616	QG3866
87667	5466376	QG2616	QG3867
146425	5500777	QG2616	QG3874
142049	5512396	QG2616	QG3875
143468	5485038	QG2616	QG3876
146890	5510064	QG2616	QG3878
145487	5457785	QG2616	QG3879
139943	5509793	QG2616	QG3920
140003	5497202	QG2616	QG3921
143130	5509884	QG2616	QG3922
143415	5513556	QG2616	QG3923
142915	5502328	QG2616	QG3924
137578	5511619	QG2616	QG3925
143657	5508805	QG2616	QG3926
140486	5503699	QG2616	QG3927
141996	5467880	QG2616	QG3928
132728	5469726	QG2616	QG3929
132638	5466342	QG2616	QG3930
133400	5487210	QG2616	QG3931
132939	5504044	QG2616	QG3932
150756	5467004	QG2616	QG3933
882338	5164945	QG2616	QG4026
887246	5197985	QG2616	QG4027
889897	5227100	QG2616	QG4028
882901	5158302	QG2616	QG4029
883211	5161271	QG2616	QG4030
891515	5237286	QG2616	QG4031
891414	5211527	QG2616	QG4058
892755	5207064	QG2616	QG4059
895706	5231702	QG2616	QG4061
894601	5218252	QG2616	QG4062
896558	5239254	QG2616	QG4063
893300	5214189	QG2616	QG4064
898215	5250993	QG2616	QG4065
893729	5214004	QG2616	QG4066
898602	5256003	QG2616	QG4067
898373	5254954	QG2616	QG4068
892218	5195107	QG2616	QG4069
157902	5504886	QG2616	QG4070
157547	5493268	QG2616	QG4071
157633	5500722	QG2616	QG4072
156806	5472567	QG2616	QG4073
157229	5491061	QG2616	QG4074
157179	5493265	QG2616	QG4075
891314	5220757	QG2616	QG4093
891845	5202863	QG2616	QG4094
893801	5214336	QG2616	QG4095
897363	5242087	QG2616	QG4096
893764	5216359	QG2616	QG4097
896890	5236217	QG2616	QG4098
895160	5247485	QG2616	QG4099
889641	5180709	QG2616	QG4100
894661	5214433	QG2616	QG4101
892838	5208775	QG2616	QG4104
892982	5209471	QG2616	QG4112
894294	5221454	QG2616	QG4113
892221	5206192	QG2616	QG4114
892890	5210916	QG2616	QG4115
892339	5202199	QG2616	QG4116
894952	5229273	QG2616	QG4117
894000	5218065	QG2616	QG4118
891100	5189439	QG2616	QG4119
894679	5224744	QG2616	QG4120
895299	5232701	QG2616	QG4121
894846	5226453	QG2616	QG4122
893308	5214553	QG2616	QG4123
891256	5195935	QG2616	QG4128
894645	5226110	QG2616	QG4129
893143	5213171	QG2616	QG4130
895672	5236461	QG2616	QG4131
897604	5251920	QG2616	QG4132
893114	5214962	QG2616	QG4133
891399	5224181	QG2616	QG4206
890557	5216007	QG2616	QG4207
891942	5233756	QG2616	QG4208
891889	5200944	QG2616	QG4209
889492	5225098	QG2616	QG4210
891876	5199130	QG2616	QG4211
887734	5162555	QG2616	QG4212
891599	5195913	QG2616	QG4213
898637	5260372	QG2616	QG4214
894970	5221876	QG2616	QG4225
894051	5216729	QG2616	QG4231
892790	5222982	QG2616	QG4232
890295	5204375	QG2616	QG4233
156616	5499110	QG2616	QG4630
157678	5508250	QG2616	QG4637
152154	5493454	QG2616	QG4647
155738	5499378	QG2616	QG4648
141481	4615290	QG2616	QG4661
151105	5504202	QG2616	QG4681
161570	5508056	QG2616	QG4682
154085	5505460	QG2616	QG4683
158636	5491650	QG2616	QG4698
159372	5473731	QG2616	QG4700
160038	5486649	QG2616	QG4701
149693	5503820	QG2616	QG4706
171214	5486191	QG2616	QG4715
162062	5512391	QG2616	QG4718
156552	5501037	QG2616	QG4733
157999	5514247	QG2616	QG4742
161356	5501327	QG2616	QG4790
161137	5473491	QG2616	QG4805
154413	5504489	QG2616	QG4838
154581	5506701	QG2616	QG4847
157938	5512199	QG2616	QG4876
157525	5502238	QG2616	QG4880
157612	5507017	QG2616	QG4896
156146	5489607	QG2616	QG4924
159281	5461273	QG2616	QG4944
159536	5476612	QG2616	QG4947
149246	5502060	QG2616	QG4952
149202	5492973	QG2616	QG4953
156936	5490210	QG2616	QG4954
148654	5488316	QG2616	QG4956
157390	5501204	QG2616	QG4966
149005	5494643	QG2616	QG4968
161394	5501460	QG2616	QG4996
158681	5493239	QG2616	QG5008
153691	5498917	QG2616	QG5094
171259	5488699	QG2616	QG5103
151738	5486788	QG2616	QG5149
152810	5497588	QG2616	QG5150
152792	5495907	QG2616	QG5153
153727	5495940	QG2616	QG5166
156226	5492044	QG2616	QG5169
156280	5491579	QG2616	QG5170
153441	5492537	QG2616	QG5179
156515	5493753	QG2616	QG5180
150882	5501304	QG2616	QG5187
156413	5492822	QG2616	QG5197
156636	5498987	QG2616	QG5198
154076	5503742	QG2616	QG5205
160408	5478749	QG2616	QG5277
161630	5508434	QG2616	QG5284
161777	5509821	QG2616	QG5286
161238	5500007	QG2616	QG5290
158893	5495190	QG2616	QG5295
149319	5503009	QG2616	QG5300
161480	5501029	QG2616	QG5314
157073	5503945	QG2616	QG5348
149372	5502454	QG2616	QG5351
153241	5486719	QG2616	QG5369
156432	5483328	QG2616	QG5406
442327	5336885	QG2616	QG547
170903	5480729	QG2616	QG5471
171322	5489436	QG2616	QG5474
162694	5485499	QG2616	QG5485
153637	5509104	QG2616	QG5488
162077	5489125	QG2616	QG550
161018	5494975	QG2616	QG5506
159077	5499081	QG2616	QG5507
162193	5474557	QG2616	QG5512
160913	5496439	QG2616	QG5525
159082	5499218	QG2616	QG5531
159037	5497794	QG2616	QG5534
158324	5482976	QG2616	QG5539
156164	5490105	QG2616	QG5556
153992	5501806	QG2616	QG5577
153440	5503169	QG2616	QG5578
153320	5502627	QG2616	QG5579
170657	5465041	QG2616	QG5580
170988	5473556	QG2616	QG5581
171093	5478656	QG2616	QG5582
163396	5497703	QG2616	QG5589
162917	5483693	QG2616	QG5603
162466	5472469	QG2616	QG5604
155988	5484730	QG2616	QG5611
151212	5501935	QG2616	QG5612
153995	5501450	QG2616	QG5631
152906	5490404	QG2616	QG5632
153413	5505263	QG2616	QG5633
150164	5478042	QG2616	QG5657
439080	5308860	QG2616	QG570
441626	5325488	QG2616	QG571
436989	5281838	QG2616	QG572
434870	5253340	QG2616	QG573
430296	5201888	QG2616	QG574
443770	5357350	QG2616	QG575
435975	5262400	QG2616	QG576
442815	5347863	QG2616	QG577
432095	5217433	QG2616	QG578
440630	5307661	QG2616	QG579
131667	5493831	QG2616	QG580
443868	5357769	QG2616	QG581
442572	5353517	QG2616	QG584
442776	5354463	QG2616	QG585
443986	5373555	QG2616	QG586
446180	5387891	QG2616	QG587
446321	5391067	QG2616	QG588
446367	5391282	QG2616	QG589
95869	5516998	QG2616	QG700
370	5539204	QG2616	QG723
351	5508131	QG2616	QG724
63964	5504016	QG2616	QG725
101400	5492636	QG2616	QG726
101223	5466225	QG2616	QG727
91722	5471862	QG2616	QG728
52381	5423527	QG2616	QG730
93170	5444394	QG2616	QG731
85847	5482156	QG2616	QG733
82789	5411687	QG2616	QG734
94374	5483492	QG2616	QG735
78279	5484037	QG2616	QG736
75912	5501647	QG2616	QG737
67215	5484053	QG2616	QG738
92132	5495219	QG2616	QG739
53514	5514863	QG2616	QG740
80104	5486139	QG2616	QG741
79911	5473980	QG2616	QG742
80253	5497509	QG2616	QG743
65199	5459339	QG2616	QG744
65425	5461106	QG2616	QG745
65619	5452142	QG2616	QG746
73381	5480787	QG2616	QG747
73661	5492002	QG2616	QG748
71733	5399839	QG2616	QG749
73389	5469234	QG2616	QG750
80696	5512611	QG2616	QG752
72931	5460463	QG2616	QG753
73586	5491986	QG2616	QG754
73455	5483447	QG2616	QG755
53698	5489558	QG2616	QG756
69010	5380061	QG2616	QG757
73343	5472425	QG2616	QG758
72667	5431405	QG2616	QG759
95899	5441673	QG2616	QG760
95887	5469570	QG2616	QG761
73549	5487946	QG2616	QG762
73209	5481565	QG2616	QG763
52805	5458248	QG2616	QG764
79536	5457322	QG2616	QG765
72968	5463914	QG2616	QG766
79151	5428578	QG2616	QG767
72787	5388493	QG2616	QG769
55663	5461005	QG2616	QG770
80198	5492837	QG2616	QG771
79258	5438273	QG2616	QG773
213	5506889	QG2616	QG774
216	5498975	QG2616	QG775
75978	5479738	QG2616	QG776
63321	5481067	QG2616	QG777
89304	5450297	QG2616	QG778
60716	5454912	QG2616	QG779
83489	5506809	QG2616	QG780
86843	5498882	QG2616	QG781
61480	5363945	QG2616	QG782
89958	5475387	QG2616	QG783
63933	5514053	QG2616	QG784
90295	5486367	QG2616	QG785
67556	5488224	QG2616	QG786
88144	5469556	QG2616	QG787
89620	5476305	QG2616	QG788
90282	5465869	QG2616	QG789
65484	5430609	QG2616	QG790
90321	5490058	QG2616	QG791
67156	5464745	QG2616	QG792
86138	5474095	QG2616	QG793
97095	5453715	QG2616	QG794
97482	5478554	QG2616	QG795
72073	5503547	QG2616	QG796
67310	5492071	QG2616	QG797
93108	5437000	QG2616	QG798
71432	5467972	QG2616	QG799
95857	5492199	QG2616	QG802
69441	5368897	QG2616	QG803
61687	5489087	QG2616	QG804
70594	5429082	QG2616	QG805
95086	5479812	QG2616	QG806
94626	5463454	QG2616	QG807
77704	5477186	QG2616	QG808
67576	5506654	QG2616	QG809
63269	5486712	QG2616	QG810
71821	5456660	QG2616	QG811
88284	5424842	QG2616	QG812
86517	5486601	QG2616	QG813
93855	5462649	QG2616	QG814
71484	5478260	QG2616	QG815
89500	5459717	QG2616	QG816
71107	5467393	QG2616	QG819
200	5473945	QG2616	QG822
91069	5447726	QG2616	QG824
91788	5486064	QG2616	QG825
94229	5475216	QG2616	QG826
94291	5438594	QG2616	QG827
80644	5457374	QG2616	QG828
79549	5462752	QG2616	QG829
92539	5512683	QG2616	QG830
100999	5422214	QG2616	QG831
62816	5434396	QG2616	QG832
97553	5427543	QG2616	QG833
65514	5485719	QG2616	QG854
76896	5490333	QG2616	QG855
95100	5476872	QG2616	QG856
95020	5513670	QG2616	QG857
56238	5506178	QG2616	QG858
55572	5461302	QG2616	QG859
100086	5381877	QG2616	QG860
101182	5465133	QG2616	QG861
84185	5473688	QG2616	QG864
94695	5501151	QG2616	QG865
93816	5499910	QG2616	QG866
97486	5472625	QG2616	QG867
100937	5467161	QG2616	QG868
93050	5443461	QG2616	QG869
92415	5495825	QG2616	QG870
91940	5481112	QG2616	QG872
74404	5418279	QG2616	QG873
94773	5499884	QG2616	QG874
51614	5416470	QG2616	QG875
64639	5428863	QG2616	QG876
100922	5439205	QG2616	QG877
97175	5453277	QG2616	QG878
98168	5492425	QG2616	QG879
75944	5380603	QG2616	QG880
92745	5473519	QG2616	QG881
52721	5444663	QG2616	QG882
53405	5472276	QG2616	QG883
52228	5437534	QG2616	QG884
85851	5462750	QG2616	QG885
85924	5472679	QG2616	QG886
86583	5502137	QG2616	QG887
53605	5492438	QG2616	QG888
52691	5462537	QG2616	QG889
52742	5453495	QG2616	QG890
81324	5493977	QG2616	QG923
62588	5493745	QG2616	QG924
62141	5488796	QG2616	QG925
98551	5476941	QG2616	QG926
150527	5463651	QG2616	QG927
86346	5440194	QG2616	QG928
66229	5505427	QG2616	QG930
62658	5506679	QG2616	QG931
65611	5469206	QG2616	QG932
63956	5475272	QG2616	QG933
62970	5453857	QG2616	QG934
70689	5490828	QG2616	QG936
70706	5494074	QG2616	QG937
81715	5505242	QG2616	QG938
62917	5514004	QG2616	QG939
52869	5445186	QG2616	QG941
53107	5461222	QG2616	QG944
58649	5437791	QG2616	QG945
60030	5489318	QG2616	QG946
98543	5495326	QG2616	QG947
97442	5463253	QG2616	QG948
100816	5507529	QG2616	QG949
100149	5477181	QG2616	QG950
100771	5513117	QG2616	QG951
93697	5440174	QG2616	QG952
72209	5505527	QG2616	QG973
66445	5521928	QG2616	QG977
72076	5496851	QG2616	QG978
63849	5499246	QG2616	QG979
88892	5491276	QG2616	QG980
86517	5484508	QG2616	QG982
85276	5422889	QG2616	QG983
52599	5466167	QG2616	QG985
100597	5499594	QG2616	QG986
65080	5447637	QG2616	QG988
82668	5460141	QG2616	QG991
82863	5466492	QG2616	QG992
334	5506825	QG2616	QG993
53757	5520241	QG2616	QG994
104560	5513227	QG2616	QG995
100188	5482588	QG2616	QG996
97395	5491756	QG2616	QG997
63094	5523551	QG2616	QG998
438351	5372445	QG2616	QR24
439462	5368330	QG2616	QR25
160070	5544746	QG2616	QX1410
443587	5366326	QG2616	QX1414
439719	5317981	QG2616	QX1545
434595	5252070	QG2616	QX1547
155355	5485967	QG2616	QX1795
151347	5474864	QG2616	QX1796
407483	5329654	QG2616	QX1797
330669	5322879	QG2616	QX1798
152740	5412281	QG2616	QX1800
158934	5502590	QG2616	QX1801
147500	5496001	QG2616	QX1802
157922	5488334	QG2616	QX1803
152831	5450597	QG2616	QX1804
444341	5376669	QG2616	SOW18
443547	5369591	QG2616	SOW21
443501	5368336	QG2616	SOW22
154687	5497968	QG2616	TT3407
158088	5512999	QG2616	TT3408
155327	5513887	QG2616	TT3411
411352	5388291	QG2616	TWN1772
400240	5374541	QG2616	TWN1824
392383	5301795	QG2616	TWN1899
411146	5390555	QG2616	TWN1907
409289	5363439	QG2616	TWN2919
406388	5320028	QG2616	TWN3077
413876	5390793	QG2616	UH1
169558	5456759	QG2616	VSL2201
876213	5276437	QG2616	VSL2207
181816	5447464	QG2616	VSL2208
873779	5270375	QG2616	VSL2209
153725	5500451	QG2616	VSL2210
182535	5466019	QG2616	VSL2211
156145	5503642	QG2616	VSL2212
182979	5471454	QG2616	VSL2213
173447	5474635	QG2616	VSL2215
177891	5474309	QG2616	VSL2216
172366	5462868	QG2616	VSL2217
156549	5488993	QG2616	VSL2219
159271	5456084	QG2616	VT847
431487	5384221	QG2616	VX34
154831	5504020	QG2616	XZ1204
167140	5475059	QG2616	XZ1205
166360	5480892	QG2616	XZ1206
157033	5461661	QG2616	XZ1207
152061	5516522	QG2616	XZ1208
152142	5520590	QG2616	XZ1209
148114	5504501	QG2616	XZ1210
154560	5497339	QG2616	XZ1211
152485	5511281	QG2616	XZ1212
153098	5503552	QG2616	XZ1213
155402	5507242	QG2616	XZ1731
155607	5513340	QG2616	XZ1732
155612	5510785	QG2616	XZ1733
409846	5368833	QG2616	YR88
162125	5466143	QG2616	ZZY0992
153969	5477211	QG2616	ZZY1034
152359	5513236	QG2616	ZZY1075
157972	5446538	QG2616	ZZY1123
154956	5512197	QG2616	ZZY1130
161016	5510047	QG2616	ZZY405
52	5487337	QG2617	QG2618
53542	5463503	QG2617	QG2621
54133	5489546	QG2617	QG2622
243	5539251	QG2617	QG2623
244	5553326	QG2617	QG2624
255	5514743	QG2617	QG2630
236	5468321	QG2617	QG2631
74165	5507235	QG2617	QG2639
80087	5527811	QG2617	QG2640
66874	5529637	QG2617	QG2641
398	5550127	QG2617	QG2647
54801	5533435	QG2617	QG2648
84012	5458385	QG2617	QG2649
85419	5474824	QG2617	QG2657
82826	5392645	QG2617	QG2658
80040	5527693	QG2617	QG2659
85861	5525022	QG2617	QG2660
85979	5527614	QG2617	QG2663
85962	5527309	QG2617	QG2664
406	5554826	QG2617	QG2665
405	5510668	QG2617	QG2666
53457	5478919	QG2617	QG2667
85159	5498771	QG2617	QG2668
53783	5486876	QG2617	QG2669
89207	5363926	QG2617	QG2671
85899	5526050	QG2617	QG2673
85591	5482770	QG2617	QG2674
53959	5500835	QG2617	QG2677
53800	5483835	QG2617	QG2678
84472	5477524	QG2617	QG2682
85759	5490920	QG2617	QG2683
61586	5391488	QG2617	QG2684
63652	5490995	QG2617	QG2685
85531	5515010	QG2617	QG2686
394	5467766	QG2617	QG2689
399	5443931	QG2617	QG2690
53958	5501770	QG2617	QG2691
417	5526106	QG2617	QG2692
93016	5526171	QG2617	QG2693
84958	5496713	QG2617	QG2694
84879	5493022	QG2617	QG2695
74275	5504706	QG2617	QG2714
93762	5465650	QG2617	QG2717
94400	5490585	QG2617	QG2718
73930	5490695	QG2617	QG2728
73866	5481279	QG2617	QG2729
73344	5459952	QG2617	QG2730
74156	5503408	QG2617	QG2731
73186	5441601	QG2617	QG2734
73143	5440373	QG2617	QG2735
74329	5511147	QG2617	QG2736
53604	5500204	QG2617	QG2737
53977	5520980	QG2617	QG2738
53529	5499081	QG2617	QG2739
52374	5451537	QG2617	QG2740
53597	5503045	QG2617	QG2741
53319	5498155	QG2617	QG2742
366	5551734	QG2617	QG2752
74071	5501853	QG2617	QG2777
92899	5418333	QG2617	QG2778
94288	5481492	QG2617	QG2779
93356	5444558	QG2617	QG2780
95333	5522463	QG2617	QG2781
64938	5431293	QG2617	QG2782
73697	5474475	QG2617	QG2784
158188	5490595	QG2617	QG2814
157988	5485908	QG2617	QG2815
154148	5491903	QG2617	QG2819
155108	5516447	QG2617	QG2820
151382	5474798	QG2617	QG2848
154243	5503563	QG2617	QG2849
157563	5465304	QG2617	QG2880
156227	5498047	QG2617	QG2881
151140	5401018	QG2617	QG2882
152499	5444359	QG2617	QG2883
160679	5456590	QG2617	QG2884
159796	5416745	QG2617	QG2885
159734	5445191	QG2617	QG2886
160756	5470356	QG2617	QG2887
160440	5466030	QG2617	QG2888
159943	5423169	QG2617	QG2889
895904	5228874	QG2617	QG2890
895959	5232940	QG2617	QG2891
160288	5458425	QG2617	QG2892
898359	5261806	QG2617	QG2893
160144	5449122	QG2617	QG2894
154476	5442856	QG2617	QG2895
160749	5470052	QG2617	QG2900
160357	5467297	QG2617	QG2901
156542	5481994	QG2617	QG2902
158632	5454593	QG2617	QG2903
153856	5448651	QG2617	QG2906
892817	5236442	QG2617	QG2908
156485	5478130	QG2617	QG2909
159574	5497679	QG2617	QG2910
894509	5224913	QG2617	QG2919
886189	5137065	QG2617	QG2920
154095	5447787	QG2617	QG2921
155093	5477166	QG2617	QG2922
155436	5458952	QG2617	QG2923
153832	5384759	QG2617	QG2924
157639	5459267	QG2617	QG2925
157528	5459557	QG2617	QG2926
93093	5522183	QG2617	QG2963
93045	5513380	QG2617	QG2964
112191	5500825	QG2617	QG2966
66025	5500519	QG2617	QG2967
65725	5456266	QG2617	QG2968
72555	5529168	QG2617	QG2969
72241	5515117	QG2617	QG2970
72169	5504957	QG2617	QG2971
75697	5465471	QG2617	QG2972
57826	5532618	QG2617	QG2996
66593	5517761	QG2617	QG3002
66302	5509473	QG2617	QG3003
93050	5506925	QG2617	QG3004
58789	5525100	QG2617	QG3006
66211	5501129	QG2617	QG3012
85431	5502149	QG2617	QG3014
54822	5531021	QG2617	QG3015
62765	5507040	QG2617	QG3016
62557	5501794	QG2617	QG3017
80731	5510530	QG2617	QG3018
85910	5521077	QG2617	QG3019
152680	5501234	QG2617	QG3020
66277	5513405	QG2617	QG3025
66098	5493412	QG2617	QG3026
63836	5514988	QG2617	QG3028
63695	5504977	QG2617	QG3030
61139	5387416	QG2617	QG3031
99165	5508110	QG2617	QG3032
53934	5491968	QG2617	QG3033
62769	5514206	QG2617	QG3034
54594	5515555	QG2617	QG3039
72631	5507084	QG2617	QG3041
66747	5532330	QG2617	QG3043
66517	5525065	QG2617	QG3044
66370	5510557	QG2617	QG3045
66661	5527914	QG2617	QG3046
152727	5500627	QG2617	QG3053
112998	5518326	QG2617	QG3056
70696	5506639	QG2617	QG3057
80991	5518506	QG2617	QG3058
141159	5446537	QG2617	QG3527
445377	5388249	QG2617	QG3661
143357	5461928	QG2617	QG3783
145689	5429210	QG2617	QG3784
147764	5489256	QG2617	QG3787
140528	5401774	QG2617	QG3794
85508	5479796	QG2617	QG3796
85275	5470727	QG2617	QG3798
86666	5436920	QG2617	QG3801
138387	5389984	QG2617	QG3804
146432	5490792	QG2617	QG3810
146046	5480445	QG2617	QG3813
141373	5364272	QG2617	QG3815
151896	5451667	QG2617	QG3816
145361	5456647	QG2617	QG3819
84605	5409212	QG2617	QG3820
85398	5493686	QG2617	QG3822
86155	5518018	QG2617	QG3823
147614	5506701	QG2617	QG3825
139068	5426537	QG2617	QG3826
87363	5453872	QG2617	QG3827
87125	5444988	QG2617	QG3832
148199	5499583	QG2617	QG3837
145630	5471156	QG2617	QG3840
143523	5401902	QG2617	QG3841
142422	5488027	QG2617	QG3842
142559	5492321	QG2617	QG3851
144163	5494449	QG2617	QG3858
145284	5404718	QG2617	QG3861
145365	5448343	QG2617	QG3864
140600	5452824	QG2617	QG3866
87951	5474363	QG2617	QG3867
146794	5508623	QG2617	QG3874
142402	5520174	QG2617	QG3875
143846	5492753	QG2617	QG3876
147245	5517953	QG2617	QG3878
145860	5465574	QG2617	QG3879
140340	5517763	QG2617	QG3920
140383	5504836	QG2617	QG3921
143481	5517790	QG2617	QG3922
143773	5521634	QG2617	QG3923
143242	5510366	QG2617	QG3924
137880	5519545	QG2617	QG3925
144068	5517033	QG2617	QG3926
140804	5511582	QG2617	QG3927
142367	5475555	QG2617	QG3928
133131	5477685	QG2617	QG3929
133013	5473888	QG2617	QG3930
133795	5494918	QG2617	QG3931
133276	5512066	QG2617	QG3932
151098	5474397	QG2617	QG3933
883323	5170858	QG2617	QG4026
888345	5204469	QG2617	QG4027
890988	5233923	QG2617	QG4028
883962	5164378	QG2617	QG4029
884242	5167508	QG2617	QG4030
892558	5244013	QG2617	QG4031
892505	5217828	QG2617	QG4058
893870	5213631	QG2617	QG4059
896843	5238453	QG2617	QG4061
895727	5224919	QG2617	QG4062
897691	5246208	QG2617	QG4063
894488	5221072	QG2617	QG4064
899392	5258090	QG2617	QG4065
894888	5220797	QG2617	QG4066
899812	5263134	QG2617	QG4067
899510	5262031	QG2617	QG4068
893339	5201876	QG2617	QG4069
158341	5513158	QG2617	QG4070
157997	5501449	QG2617	QG4071
158082	5508805	QG2617	QG4072
157248	5480529	QG2617	QG4073
157678	5498847	QG2617	QG4074
157602	5501258	QG2617	QG4075
892373	5227646	QG2617	QG4093
892935	5209348	QG2617	QG4094
894940	5221059	QG2617	QG4095
898509	5249041	QG2617	QG4096
894871	5223299	QG2617	QG4097
898047	5243179	QG2617	QG4098
896303	5254544	QG2617	QG4099
890724	5187072	QG2617	QG4100
895801	5221095	QG2617	QG4101
893971	5215473	QG2617	QG4104
894163	5216390	QG2617	QG4112
895361	5228376	QG2617	QG4113
893351	5213136	QG2617	QG4114
894045	5217769	QG2617	QG4115
893450	5209048	QG2617	QG4116
896115	5236257	QG2617	QG4117
895161	5224964	QG2617	QG4118
892190	5196000	QG2617	QG4119
895844	5231685	QG2617	QG4120
896450	5239564	QG2617	QG4121
895984	5233270	QG2617	QG4122
894444	5221316	QG2617	QG4123
892366	5202723	QG2617	QG4128
895759	5233068	QG2617	QG4129
894193	5220068	QG2617	QG4130
896787	5243505	QG2617	QG4131
898721	5258896	QG2617	QG4132
894205	5221758	QG2617	QG4133
892460	5230897	QG2617	QG4206
891641	5222814	QG2617	QG4207
893005	5240489	QG2617	QG4208
893029	5207525	QG2617	QG4209
890527	5231807	QG2617	QG4210
892979	5205876	QG2617	QG4211
888836	5168993	QG2617	QG4212
892696	5202614	QG2617	QG4213
899818	5267459	QG2617	QG4214
896060	5228554	QG2617	QG4225
895125	5223441	QG2617	QG4231
893837	5229584	QG2617	QG4232
891384	5211014	QG2617	QG4233
157028	5507275	QG2617	QG4630
158079	5516457	QG2617	QG4637
152576	5501519	QG2617	QG4647
156126	5507543	QG2617	QG4648
141764	4621766	QG2617	QG4661
151506	5512198	QG2617	QG4681
161942	5516044	QG2617	QG4682
154436	5513583	QG2617	QG4683
159013	5499357	QG2617	QG4698
159779	5481217	QG2617	QG4700
160454	5494737	QG2617	QG4701
150089	5512285	QG2617	QG4706
171632	5494171	QG2617	QG4715
162457	5520633	QG2617	QG4718
156968	5509382	QG2617	QG4733
158395	5522711	QG2617	QG4742
161721	5509336	QG2617	QG4790
161544	5481328	QG2617	QG4805
154741	5512337	QG2617	QG4838
154889	5514853	QG2617	QG4847
158322	5520502	QG2617	QG4876
157896	5510339	QG2617	QG4880
157998	5515110	QG2617	QG4896
156552	5497472	QG2617	QG4924
159681	5469084	QG2617	QG4944
159935	5484511	QG2617	QG4947
149618	5510343	QG2617	QG4952
149592	5501216	QG2617	QG4953
157273	5497703	QG2617	QG4954
149021	5496240	QG2617	QG4956
157753	5509209	QG2617	QG4966
149360	5502662	QG2617	QG4968
161783	5509394	QG2617	QG4996
159064	5501233	QG2617	QG5008
154007	5506781	QG2617	QG5094
171674	5496621	QG2617	QG5103
152146	5494745	QG2617	QG5149
153174	5505639	QG2617	QG5150
153175	5504011	QG2617	QG5153
154078	5503737	QG2617	QG5166
156603	5499810	QG2617	QG5169
156686	5499625	QG2617	QG5170
153769	5500233	QG2617	QG5179
156912	5501662	QG2617	QG5180
151289	5509055	QG2617	QG5187
156807	5500795	QG2617	QG5197
157029	5507225	QG2617	QG5198
154418	5511771	QG2617	QG5205
160777	5486254	QG2617	QG5277
162028	5516546	QG2617	QG5284
162160	5518022	QG2617	QG5286
161610	5507933	QG2617	QG5290
159284	5503225	QG2617	QG5295
149696	5511355	QG2617	QG5300
161877	5508930	QG2617	QG5314
157498	5512360	QG2617	QG5348
149750	5510847	QG2617	QG5351
153543	5494303	QG2617	QG5369
156746	5490967	QG2617	QG5406
443031	5343910	QG2617	QG547
171319	5488564	QG2617	QG5471
171719	5497523	QG2617	QG5474
163097	5493352	QG2617	QG5485
154048	5517263	QG2617	QG5488
162453	5497118	QG2617	QG550
161371	5502682	QG2617	QG5506
159481	5507255	QG2617	QG5507
162564	5482232	QG2617	QG5512
161238	5504159	QG2617	QG5525
159473	5507308	QG2617	QG5531
159429	5506064	QG2617	QG5534
158734	5490783	QG2617	QG5539
156571	5498009	QG2617	QG5556
154345	5509841	QG2617	QG5577
153847	5511572	QG2617	QG5578
153717	5510859	QG2617	QG5579
171047	5472632	QG2617	QG5580
171381	5481396	QG2617	QG5581
171512	5486646	QG2617	QG5582
163845	5506092	QG2617	QG5589
163322	5491728	QG2617	QG5603
162865	5480287	QG2617	QG5604
156421	5492817	QG2617	QG5611
151625	5510017	QG2617	QG5612
154355	5509569	QG2617	QG5631
153295	5498685	QG2617	QG5632
153799	5513578	QG2617	QG5633
150544	5485800	QG2617	QG5657
439717	5315341	QG2617	QG570
442359	5332486	QG2617	QG571
437651	5288100	QG2617	QG572
435488	5259212	QG2617	QG573
430879	5207736	QG2617	QG574
444489	5364489	QG2617	QG575
436634	5268555	QG2617	QG576
443547	5355003	QG2617	QG577
432724	5223306	QG2617	QG578
441317	5314581	QG2617	QG579
131939	5501503	QG2617	QG580
444592	5365034	QG2617	QG581
443341	5360740	QG2617	QG584
443508	5361808	QG2617	QG585
444756	5381305	QG2617	QG586
446972	5395704	QG2617	QG587
447116	5398960	QG2617	QG588
447154	5399114	QG2617	QG589
96110	5525403	QG2617	QG700
370	5547081	QG2617	QG723
360	5515294	QG2617	QG724
64165	5511522	QG2617	QG725
101619	5500029	QG2617	QG726
101415	5472969	QG2617	QG727
91931	5478936	QG2617	QG728
52502	5429702	QG2617	QG730
93324	5451003	QG2617	QG731
85986	5489538	QG2617	QG733
82935	5418541	QG2617	QG734
94556	5490700	QG2617	QG735
78498	5491929	QG2617	QG736
76079	5509564	QG2617	QG737
67367	5491630	QG2617	QG738
92249	5503016	QG2617	QG739
53737	5523089	QG2617	QG740
80303	5493541	QG2617	QG741
80119	5480999	QG2617	QG742
80467	5504680	QG2617	QG743
65326	5466398	QG2617	QG744
65552	5468119	QG2617	QG745
65755	5459857	QG2617	QG746
73549	5487921	QG2617	QG747
73826	5498977	QG2617	QG748
71906	5406485	QG2617	QG749
73558	5476374	QG2617	QG750
80899	5520446	QG2617	QG752
73092	5467379	QG2617	QG753
73760	5499290	QG2617	QG754
73650	5490494	QG2617	QG755
53829	5497198	QG2617	QG756
69175	5386442	QG2617	QG757
73507	5479318	QG2617	QG758
72852	5437729	QG2617	QG759
96105	5448817	QG2617	QG760
96080	5476768	QG2617	QG761
73716	5494983	QG2617	QG762
73389	5488532	QG2617	QG763
52925	5464982	QG2617	QG764
79728	5464006	QG2617	QG765
73153	5470802	QG2617	QG766
79353	5435100	QG2617	QG767
72942	5395778	QG2617	QG769
55800	5467635	QG2617	QG770
80407	5500170	QG2617	QG771
79459	5444827	QG2617	QG773
211	5513865	QG2617	QG774
218	5505517	QG2617	QG775
76193	5486804	QG2617	QG776
63510	5488057	QG2617	QG777
89486	5456960	QG2617	QG778
60901	5462096	QG2617	QG779
83615	5514318	QG2617	QG780
87003	5506048	QG2617	QG781
61631	5370104	QG2617	QG782
90151	5482665	QG2617	QG783
64125	5521657	QG2617	QG784
90486	5493783	QG2617	QG785
67720	5495707	QG2617	QG786
88380	5476164	QG2617	QG787
89742	5483406	QG2617	QG788
90473	5473799	QG2617	QG789
65618	5436907	QG2617	QG790
90495	5497531	QG2617	QG791
67316	5471733	QG2617	QG792
86294	5481011	QG2617	QG793
97260	5460585	QG2617	QG794
97690	5485609	QG2617	QG795
72248	5511240	QG2617	QG796
67476	5499478	QG2617	QG797
93263	5443326	QG2617	QG798
71611	5474867	QG2617	QG799
96042	5499370	QG2617	QG802
69581	5374995	QG2617	QG803
61855	5496435	QG2617	QG804
70722	5435600	QG2617	QG805
95303	5487135	QG2617	QG806
94789	5470314	QG2617	QG807
77877	5484188	QG2617	QG808
67749	5514232	QG2617	QG809
63477	5493670	QG2617	QG810
72005	5464308	QG2617	QG811
88408	5431236	QG2617	QG812
86680	5493666	QG2617	QG813
94033	5469387	QG2617	QG814
71645	5485243	QG2617	QG815
89679	5466736	QG2617	QG816
71237	5474271	QG2617	QG819
212	5480193	QG2617	QG822
91273	5454399	QG2617	QG824
91983	5493348	QG2617	QG825
94424	5482758	QG2617	QG826
94439	5445161	QG2617	QG827
80788	5464162	QG2617	QG828
79782	5469617	QG2617	QG829
92756	5520800	QG2617	QG830
101199	5429594	QG2617	QG831
62999	5441484	QG2617	QG832
97644	5433769	QG2617	QG833
65647	5492771	QG2617	QG854
77046	5497862	QG2617	QG855
95308	5483638	QG2617	QG856
95184	5521662	QG2617	QG857
56397	5513945	QG2617	QG858
55735	5468196	QG2617	QG859
100360	5388030	QG2617	QG860
101374	5471908	QG2617	QG861
84353	5481202	QG2617	QG864
94845	5508530	QG2617	QG865
93888	5507766	QG2617	QG866
97671	5480175	QG2617	QG867
101096	5474131	QG2617	QG868
93148	5450405	QG2617	QG869
92557	5503575	QG2617	QG870
92067	5488820	QG2617	QG872
74607	5424867	QG2617	QG873
94990	5507830	QG2617	QG874
51793	5422908	QG2617	QG875
64722	5435476	QG2617	QG876
101104	5446184	QG2617	QG877
97382	5460259	QG2617	QG878
98322	5500043	QG2617	QG879
76100	5386739	QG2617	QG880
93003	5480904	QG2617	QG881
52841	5451243	QG2617	QG882
53552	5479832	QG2617	QG883
52351	5445589	QG2617	QG884
85965	5469100	QG2617	QG885
86066	5479397	QG2617	QG886
86720	5509782	QG2617	QG887
53746	5500624	QG2617	QG888
52817	5469552	QG2617	QG889
52878	5460359	QG2617	QG890
81561	5501971	QG2617	QG923
62739	5501297	QG2617	QG924
62261	5496603	QG2617	QG925
98726	5484155	QG2617	QG926
150771	5470519	QG2617	QG927
86521	5447430	QG2617	QG928
66381	5513828	QG2617	QG930
62813	5514703	QG2617	QG931
65734	5476563	QG2617	QG932
64115	5482884	QG2617	QG933
63115	5460469	QG2617	QG934
70863	5497984	QG2617	QG936
70892	5501445	QG2617	QG937
81951	5513352	QG2617	QG938
63045	5521825	QG2617	QG939
53014	5452636	QG2617	QG941
53260	5469015	QG2617	QG944
58785	5444650	QG2617	QG945
60183	5496938	QG2617	QG946
98744	5503515	QG2617	QG947
97603	5470219	QG2617	QG948
101064	5515708	QG2617	QG949
100392	5485295	QG2617	QG950
101001	5521238	QG2617	QG951
93872	5447610	QG2617	QG952
72399	5513591	QG2617	QG973
66619	5530489	QG2617	QG977
72249	5504823	QG2617	QG978
64075	5507044	QG2617	QG979
89156	5499141	QG2617	QG980
86669	5492143	QG2617	QG982
85400	5429867	QG2617	QG983
52715	5473461	QG2617	QG985
100847	5507687	QG2617	QG986
65225	5454983	QG2617	QG988
82794	5467922	QG2617	QG991
82980	5474100	QG2617	QG992
337	5514790	QG2617	QG993
53867	5528452	QG2617	QG994
104751	5521307	QG2617	QG995
100418	5490672	QG2617	QG996
97580	5499404	QG2617	QG997
63262	5532163	QG2617	QG998
439219	5379924	QG2617	QR24
440327	5376051	QG2617	QR25
160471	5552721	QG2617	QX1410
444393	5373949	QG2617	QX1414
440458	5324905	QG2617	QX1545
435248	5258721	QG2617	QX1547
155679	5493320	QG2617	QX1795
151653	5482296	QG2617	QX1796
408165	5336915	QG2617	QX1797
331208	5329922	QG2617	QX1798
153015	5419410	QG2617	QX1800
159334	5510600	QG2617	QX1801
147758	5503329	QG2617	QX1802
158258	5496202	QG2617	QX1803
153151	5457871	QG2617	QX1804
445111	5384157	QG2617	SOW18
444296	5377238	QG2617	SOW21
444259	5375997	QG2617	SOW22
155025	5505446	QG2617	TT3407
158470	5521276	QG2617	TT3408
155673	5521763	QG2617	TT3411
412090	5396217	QG2617	TWN1772
400834	5381761	QG2617	TWN1824
392958	5309306	QG2617	TWN1899
411836	5398413	QG2617	TWN1907
410048	5370969	QG2617	TWN2919
407023	5326953	QG2617	TWN3077
414658	5398640	QG2617	UH1
169886	5464450	QG2617	VSL2201
877243	5283582	QG2617	VSL2207
182109	5454876	QG2617	VSL2208
874741	5277607	QG2617	VSL2209
154040	5508516	QG2617	VSL2210
182822	5473819	QG2617	VSL2211
156567	5511513	QG2617	VSL2212
183308	5479344	QG2617	VSL2213
173765	5482576	QG2617	VSL2215
178174	5482051	QG2617	VSL2216
172813	5470542	QG2617	VSL2217
156916	5496697	QG2617	VSL2219
159640	5463510	QG2617	VT847
432241	5392025	QG2617	VX34
155167	5512231	QG2617	XZ1204
167500	5482975	QG2617	XZ1205
166703	5488775	QG2617	XZ1206
157365	5469114	QG2617	XZ1207
152382	5524608	QG2617	XZ1208
152477	5528724	QG2617	XZ1209
148446	5512450	QG2617	XZ1210
154892	5505326	QG2617	XZ1211
152833	5519152	QG2617	XZ1212
153436	5511553	QG2617	XZ1213
155776	5515217	QG2617	XZ1731
155943	5521186	QG2617	XZ1732
155962	5518763	QG2617	XZ1733
410632	5376472	QG2617	YR88
162502	5474152	QG2617	ZZY0992
154343	5484924	QG2617	ZZY1034
152715	5521375	QG2617	ZZY1075
158406	5454201	QG2617	ZZY1123
155307	5520251	QG2617	ZZY1130
161333	5517913	QG2617	ZZY405
52671	5423821	QG2618	QG2621
53230	5448136	QG2618	QG2622
243	5495752	QG2618	QG2623
253	5508495	QG2618	QG2624
263	5474365	QG2618	QG2630
255	5431181	QG2618	QG2631
73214	5465285	QG2618	QG2639
78926	5484046	QG2618	QG2640
65758	5485143	QG2618	QG2641
414	5505747	QG2618	QG2647
53830	5489736	QG2618	QG2648
82996	5418896	QG2618	QG2649
84379	5435510	QG2618	QG2657
81828	5355366	QG2618	QG2658
78896	5484052	QG2618	QG2659
84688	5480811	QG2618	QG2660
84794	5483205	QG2618	QG2663
84766	5482786	QG2618	QG2664
411	5509628	QG2618	QG2665
414	5470207	QG2618	QG2666
52597	5439793	QG2618	QG2667
84065	5456646	QG2618	QG2668
52911	5446262	QG2618	QG2669
88213	5327611	QG2618	QG2671
84731	5481913	QG2618	QG2673
84559	5442829	QG2618	QG2674
53058	5459994	QG2618	QG2677
52918	5444240	QG2618	QG2678
83389	5437439	QG2618	QG2682
84702	5449988	QG2618	QG2683
60711	5355602	QG2618	QG2684
62628	5449978	QG2618	QG2685
84380	5472228	QG2618	QG2686
403	5429111	QG2618	QG2689
408	5407313	QG2618	QG2690
53073	5461200	QG2618	QG2691
409	5485425	QG2618	QG2692
91792	5482040	QG2618	QG2693
83852	5455417	QG2618	QG2694
83789	5451618	QG2618	QG2695
73333	5462656	QG2618	QG2714
92737	5426828	QG2618	QG2717
93346	5450510	QG2618	QG2718
72989	5449636	QG2618	QG2728
72944	5440072	QG2618	QG2729
72486	5420826	QG2618	QG2730
73211	5461813	QG2618	QG2731
72295	5402823	QG2618	QG2734
72242	5401230	QG2618	QG2735
73347	5468511	QG2618	QG2736
52694	5458550	QG2618	QG2737
53044	5478553	QG2618	QG2738
52635	5458013	QG2618	QG2739
51562	5413659	QG2618	QG2740
52698	5461743	QG2618	QG2741
52443	5457736	QG2618	QG2742
367	5507064	QG2618	QG2752
73109	5460194	QG2618	QG2777
91869	5380414	QG2618	QG2778
93223	5440995	QG2618	QG2779
92319	5405953	QG2618	QG2780
94197	5479197	QG2618	QG2781
63995	5391957	QG2618	QG2782
72762	5434187	QG2618	QG2784
156398	5447719	QG2618	QG2814
156212	5443364	QG2618	QG2815
152404	5449997	QG2618	QG2819
153300	5473379	QG2618	QG2820
149664	5432472	QG2618	QG2848
152487	5460998	QG2618	QG2849
155756	5423492	QG2618	QG2880
154457	5455624	QG2618	QG2881
149599	5361432	QG2618	QG2882
150882	5403199	QG2618	QG2883
158874	5415214	QG2618	QG2884
157990	5376069	QG2618	QG2885
157978	5404564	QG2618	QG2886
158917	5428202	QG2618	QG2887
158620	5424210	QG2618	QG2888
158103	5381411	QG2618	QG2889
891039	5189517	QG2618	QG2890
891111	5193567	QG2618	QG2891
158486	5416988	QG2618	QG2892
893558	5221738	QG2618	QG2893
158339	5407694	QG2618	QG2894
152709	5401825	QG2618	QG2895
158909	5427900	QG2618	QG2900
158553	5425256	QG2618	QG2901
154681	5439393	QG2618	QG2902
156878	5413865	QG2618	QG2903
152100	5407596	QG2618	QG2906
888061	5196669	QG2618	QG2908
154596	5435563	QG2618	QG2909
157705	5454530	QG2618	QG2910
889771	5186089	QG2618	QG2919
881599	5099597	QG2618	QG2920
152343	5406860	QG2618	QG2921
153241	5434551	QG2618	QG2922
153655	5417403	QG2618	QG2923
152074	5344420	QG2618	QG2924
155933	5417769	QG2618	QG2925
155797	5417907	QG2618	QG2926
92063	5478387	QG2618	QG2963
91984	5469587	QG2618	QG2964
110940	5457881	QG2618	QG2966
65013	5458212	QG2618	QG2967
64742	5414565	QG2618	QG2968
71472	5484712	QG2618	QG2969
71180	5471703	QG2618	QG2970
71095	5461695	QG2618	QG2971
74706	5424516	QG2618	QG2972
56860	5488573	QG2618	QG2996
65556	5474012	QG2618	QG3002
65331	5467128	QG2618	QG3003
91771	5463946	QG2618	QG3004
57795	5481996	QG2618	QG3006
65206	5458765	QG2618	QG3012
84203	5458945	QG2618	QG3014
53871	5487047	QG2618	QG3015
61625	5464219	QG2618	QG3016
61440	5459372	QG2618	QG3017
79547	5467641	QG2618	QG3018
84645	5477162	QG2618	QG3019
151055	5458052	QG2618	QG3020
65288	5470169	QG2618	QG3025
65085	5450676	QG2618	QG3026
62725	5471575	QG2618	QG3028
62622	5462841	QG2618	QG3030
60187	5350477	QG2618	QG3031
98014	5465066	QG2618	QG3032
53042	5450138	QG2618	QG3033
61636	5471471	QG2618	QG3034
53639	5472311	QG2618	QG3039
71575	5464383	QG2618	QG3041
65699	5488212	QG2618	QG3043
65484	5481609	QG2618	QG3044
65344	5467355	QG2618	QG3045
65607	5483897	QG2618	QG3046
151090	5457046	QG2618	QG3053
111699	5474251	QG2618	QG3056
69529	5464171	QG2618	QG3057
79798	5475253	QG2618	QG3058
139626	5406385	QG2618	QG3527
441969	5346350	QG2618	QG3661
141802	5419729	QG2618	QG3783
144186	5389145	QG2618	QG3784
146187	5447665	QG2618	QG3787
139002	5360477	QG2618	QG3794
84190	5437726	QG2618	QG3796
83956	5428712	QG2618	QG3798
85592	5396005	QG2618	QG3801
136983	5351579	QG2618	QG3804
144884	5448177	QG2618	QG3810
144556	5438990	QG2618	QG3813
139838	5323314	QG2618	QG3815
150316	5409471	QG2618	QG3816
143913	5416259	QG2618	QG3819
83300	5368213	QG2618	QG3820
84105	5451819	QG2618	QG3822
84797	5474238	QG2618	QG3823
145967	5463153	QG2618	QG3825
137601	5387124	QG2618	QG3826
86117	5411940	QG2618	QG3827
85853	5403662	QG2618	QG3832
146588	5457240	QG2618	QG3837
144153	5430435	QG2618	QG3840
142155	5363496	QG2618	QG3841
140915	5446367	QG2618	QG3842
140999	5449593	QG2618	QG3851
142649	5451997	QG2618	QG3858
143790	5366204	QG2618	QG3861
143837	5406334	QG2618	QG3864
139071	5411203	QG2618	QG3866
86633	5431163	QG2618	QG3867
145102	5465115	QG2618	QG3874
140803	5476430	QG2618	QG3875
142246	5449870	QG2618	QG3876
145666	5474063	QG2618	QG3878
144303	5422968	QG2618	QG3879
138681	5474376	QG2618	QG3920
138796	5463023	QG2618	QG3921
141852	5474584	QG2618	QG3922
142099	5478101	QG2618	QG3923
141749	5466728	QG2618	QG3924
136293	5476012	QG2618	QG3925
142305	5472653	QG2618	QG3926
139109	5468738	QG2618	QG3927
140780	5433617	QG2618	QG3928
131624	5436602	QG2618	QG3929
131548	5433120	QG2618	QG3930
132299	5452815	QG2618	QG3931
131758	5469011	QG2618	QG3932
149435	5433741	QG2618	QG3933
878921	5134959	QG2618	QG4026
883692	5166503	QG2618	QG4027
886267	5194864	QG2618	QG4028
879528	5128295	QG2618	QG4029
879778	5131652	QG2618	QG4030
887853	5205196	QG2618	QG4031
887775	5179771	QG2618	QG4058
889150	5175711	QG2618	QG4059
892008	5199192	QG2618	QG4061
891006	5186184	QG2618	QG4062
892887	5206706	QG2618	QG4063
889734	5182351	QG2618	QG4064
894449	5217943	QG2618	QG4065
890110	5181912	QG2618	QG4066
894848	5222708	QG2618	QG4067
894574	5221863	QG2618	QG4068
888543	5163023	QG2618	QG4069
156497	5469412	QG2618	QG4070
156155	5458115	QG2618	QG4071
156268	5465750	QG2618	QG4072
155481	5438610	QG2618	QG4073
155878	5456640	QG2618	QG4074
155850	5459523	QG2618	QG4075
887641	5188858	QG2618	QG4093
888189	5171115	QG2618	QG4094
890126	5182330	QG2618	QG4095
893682	5209409	QG2618	QG4096
890072	5184623	QG2618	QG4097
893217	5203487	QG2618	QG4098
891382	5214378	QG2618	QG4099
886066	5149416	QG2618	QG4100
890977	5182249	QG2618	QG4101
889262	5177222	QG2618	QG4104
889347	5177441	QG2618	QG4112
890523	5189032	QG2618	QG4113
888632	5174671	QG2618	QG4114
889301	5179132	QG2618	QG4115
888726	5170360	QG2618	QG4116
891269	5196487	QG2618	QG4117
890331	5186081	QG2618	QG4118
887457	5157963	QG2618	QG4119
890961	5192235	QG2618	QG4120
891547	5199906	QG2618	QG4121
891134	5193971	QG2618	QG4122
889645	5182774	QG2618	QG4123
887624	5164470	QG2618	QG4128
890893	5193730	QG2618	QG4129
889467	5181223	QG2618	QG4130
891901	5203588	QG2618	QG4131
893861	5218784	QG2618	QG4132
889435	5183117	QG2618	QG4133
887730	5192001	QG2618	QG4206
886924	5183967	QG2618	QG4207
888235	5201307	QG2618	QG4208
888314	5169382	QG2618	QG4209
885873	5193256	QG2618	QG4210
888287	5167805	QG2618	QG4211
884263	5132180	QG2618	QG4212
888023	5164426	QG2618	QG4213
894878	5227089	QG2618	QG4214
891303	5189740	QG2618	QG4225
890404	5184743	QG2618	QG4231
889161	5190867	QG2618	QG4232
886626	5172713	QG2618	QG4233
155388	5463279	QG2618	QG4630
156304	5472675	QG2618	QG4637
150777	5457480	QG2618	QG4647
154330	5464178	QG2618	QG4648
140195	4586653	QG2618	QG4661
149710	5468519	QG2618	QG4681
160132	5472678	QG2618	QG4682
152725	5469625	QG2618	QG4683
157263	5456263	QG2618	QG4698
157957	5438935	QG2618	QG4700
158585	5451223	QG2618	QG4701
148450	5467776	QG2618	QG4706
169757	5450892	QG2618	QG4715
160591	5476686	QG2618	QG4718
155296	5465256	QG2618	QG4733
156571	5478232	QG2618	QG4742
159936	5466177	QG2618	QG4790
159661	5438222	QG2618	QG4805
152992	5469233	QG2618	QG4838
153158	5471471	QG2618	QG4847
156517	5476228	QG2618	QG4876
156117	5466730	QG2618	QG4880
156224	5471527	QG2618	QG4896
154944	5454292	QG2618	QG4924
157906	5427229	QG2618	QG4944
158115	5441805	QG2618	QG4947
148014	5466122	QG2618	QG4952
147970	5457584	QG2618	QG4953
155576	5455069	QG2618	QG4954
147444	5453111	QG2618	QG4956
156010	5465511	QG2618	QG4966
147782	5459086	QG2618	QG4968
159979	5466356	QG2618	QG4996
157324	5457798	QG2618	QG5008
152340	5463585	QG2618	QG5094
169807	5453401	QG2618	QG5103
150379	5451359	QG2618	QG5149
151391	5462001	QG2618	QG5150
151363	5460542	QG2618	QG5153
152379	5460955	QG2618	QG5166
154994	5456642	QG2618	QG5169
155042	5456049	QG2618	QG5170
152116	5457566	QG2618	QG5179
155266	5457988	QG2618	QG5180
149501	5465932	QG2618	QG5187
155197	5457437	QG2618	QG5197
155384	5463109	QG2618	QG5198
152700	5467965	QG2618	QG5205
159049	5444542	QG2618	QG5277
160194	5472807	QG2618	QG5284
160327	5474189	QG2618	QG5286
159800	5464878	QG2618	QG5290
157535	5459812	QG2618	QG5295
148075	5466983	QG2618	QG5300
160085	5465950	QG2618	QG5314
155810	5467973	QG2618	QG5348
148129	5466487	QG2618	QG5351
151907	5451958	QG2618	QG5369
155050	5448803	QG2618	QG5406
439707	5304075	QG2618	QG547
169439	5445501	QG2618	QG5471
169848	5453827	QG2618	QG5474
161305	5450179	QG2618	QG5485
152264	5473381	QG2618	QG5488
160678	5453733	QG2618	QG550
159605	5460204	QG2618	QG5506
157688	5463288	QG2618	QG5507
160823	5439779	QG2618	QG5512
159488	5461406	QG2618	QG5525
157707	5463390	QG2618	QG5531
157661	5462159	QG2618	QG5534
157014	5448284	QG2618	QG5539
154943	5454655	QG2618	QG5556
152638	5466204	QG2618	QG5577
151980	5467301	QG2618	QG5578
151881	5466841	QG2618	QG5579
169240	5430598	QG2618	QG5580
169535	5438858	QG2618	QG5581
169666	5443752	QG2618	QG5582
161964	5462073	QG2618	QG5589
161502	5448461	QG2618	QG5603
161078	5437805	QG2618	QG5604
154576	5450056	QG2618	QG5611
149823	5466416	QG2618	QG5612
152659	5465986	QG2618	QG5631
151477	5454979	QG2618	QG5632
151953	5469355	QG2618	QG5633
148849	5443864	QG2618	QG5657
436509	5277669	QG2618	QG570
438970	5293282	QG2618	QG571
434539	5251870	QG2618	QG572
432449	5223885	QG2618	QG573
427919	5174202	QG2618	QG574
441064	5324611	QG2618	QG575
433449	5231888	QG2618	QG576
440232	5315633	QG2618	QG577
429799	5189415	QG2618	QG578
437949	5275290	QG2618	QG579
130476	5458963	QG2618	QG580
441170	5325027	QG2618	QG581
439923	5319988	QG2618	QG584
440128	5320910	QG2618	QG585
441348	5339968	QG2618	QG586
443442	5353679	QG2618	QG587
443613	5356720	QG2618	QG588
443623	5356943	QG2618	QG589
94998	5481101	QG2618	QG700
367	5503123	QG2618	QG723
356	5473246	QG2618	QG724
63097	5468742	QG2618	QG725
100413	5457442	QG2618	QG726
100382	5432615	QG2618	QG727
90889	5437592	QG2618	QG728
51696	5392833	QG2618	QG730
92307	5412884	QG2618	QG731
84891	5447835	QG2618	QG733
81934	5379045	QG2618	QG734
93443	5449356	QG2618	QG735
77385	5449837	QG2618	QG736
75061	5466990	QG2618	QG737
66389	5449496	QG2618	QG738
91106	5460838	QG2618	QG739
52667	5478952	QG2618	QG740
79167	5451763	QG2618	QG741
78982	5439917	QG2618	QG742
79335	5463097	QG2618	QG743
64390	5426114	QG2618	QG744
64585	5427752	QG2618	QG745
64756	5417275	QG2618	QG746
72459	5446837	QG2618	QG747
72745	5457750	QG2618	QG748
70898	5368983	QG2618	QG749
72463	5435352	QG2618	QG750
79715	5476844	QG2618	QG752
72043	5427573	QG2618	QG753
72685	5457952	QG2618	QG754
72562	5449996	QG2618	QG755
52928	5456002	QG2618	QG756
68257	5348544	QG2618	QG757
72430	5438229	QG2618	QG758
71776	5398472	QG2618	QG759
95008	5407401	QG2618	QG760
95030	5436435	QG2618	QG761
72615	5453856	QG2618	QG762
72321	5448057	QG2618	QG763
52092	5426708	QG2618	QG764
78604	5423988	QG2618	QG765
72102	5431599	QG2618	QG766
78279	5395961	QG2618	QG767
71850	5354614	QG2618	QG769
54867	5428112	QG2618	QG770
79262	5458291	QG2618	QG771
78357	5405306	QG2618	QG773
219	5473073	QG2618	QG774
216	5465586	QG2618	QG775
75183	5446559	QG2618	QG776
62498	5447042	QG2618	QG777
88538	5417341	QG2618	QG778
60070	5420346	QG2618	QG779
82665	5471475	QG2618	QG780
85972	5463766	QG2618	QG781
60711	5333210	QG2618	QG782
89183	5441406	QG2618	QG783
63074	5478683	QG2618	QG784
89475	5451570	QG2618	QG785
66743	5454942	QG2618	QG786
87289	5435632	QG2618	QG787
88806	5442547	QG2618	QG788
89451	5431112	QG2618	QG789
64661	5398110	QG2618	QG790
89475	5455283	QG2618	QG791
66360	5431784	QG2618	QG792
85311	5440806	QG2618	QG793
96209	5421231	QG2618	QG794
96588	5445323	QG2618	QG795
71143	5468694	QG2618	QG796
66478	5458133	QG2618	QG797
92235	5404955	QG2618	QG798
70531	5434359	QG2618	QG799
94991	5458057	QG2618	QG802
68631	5338806	QG2618	QG803
60831	5455280	QG2618	QG804
69747	5397392	QG2618	QG805
94069	5445654	QG2618	QG806
93722	5430199	QG2618	QG807
76912	5443815	QG2618	QG808
66778	5471258	QG2618	QG809
62479	5453475	QG2618	QG810
70875	5421863	QG2618	QG811
87526	5393448	QG2618	QG812
85661	5452352	QG2618	QG813
92976	5429504	QG2618	QG814
70581	5444612	QG2618	QG815
88718	5426909	QG2618	QG816
70247	5434843	QG2618	QG819
206	5441127	QG2618	QG822
90243	5414625	QG2618	QG824
90938	5452189	QG2618	QG825
93445	5441300	QG2618	QG826
93464	5405662	QG2618	QG827
79838	5424041	QG2618	QG828
78665	5429793	QG2618	QG829
91685	5477056	QG2618	QG830
100145	5387832	QG2618	QG831
62023	5401687	QG2618	QG832
96589	5395304	QG2618	QG833
64711	5452051	QG2618	QG854
76050	5455394	QG2618	QG855
94178	5442422	QG2618	QG856
94069	5478232	QG2618	QG857
55441	5471575	QG2618	QG858
54791	5428303	QG2618	QG859
99263	5351306	QG2618	QG860
100341	5431417	QG2618	QG861
83265	5438765	QG2618	QG864
93755	5466339	QG2618	QG865
92886	5464790	QG2618	QG866
96703	5438337	QG2618	QG867
99943	5432858	QG2618	QG868
92183	5409683	QG2618	QG869
91348	5460567	QG2618	QG870
90918	5447426	QG2618	QG872
73624	5386104	QG2618	QG873
93976	5464971	QG2618	QG874
50864	5384521	QG2618	QG875
63844	5397301	QG2618	QG876
100064	5405477	QG2618	QG877
96409	5419902	QG2618	QG878
97231	5458183	QG2618	QG879
75114	5349512	QG2618	QG880
91922	5438861	QG2618	QG881
51987	5411535	QG2618	QG882
52645	5438056	QG2618	QG883
51485	5404928	QG2618	QG884
84982	5429005	QG2618	QG885
85069	5439395	QG2618	QG886
85696	5467533	QG2618	QG887
52831	5458322	QG2618	QG888
51980	5430239	QG2618	QG889
52014	5420735	QG2618	QG890
80322	5459626	QG2618	QG923
61742	5459054	QG2618	QG924
61331	5455461	QG2618	QG925
97593	5442756	QG2618	QG926
149253	5430138	QG2618	QG927
85416	5406220	QG2618	QG928
65351	5470060	QG2618	QG930
61823	5471877	QG2618	QG931
64770	5435109	QG2618	QG932
63191	5442429	QG2618	QG933
62171	5421139	QG2618	QG934
69874	5456579	QG2618	QG936
69879	5459808	QG2618	QG937
80662	5469805	QG2618	QG938
62043	5478615	QG2618	QG939
52133	5412203	QG2618	QG941
52353	5428046	QG2618	QG944
57903	5404288	QG2618	QG945
59264	5455213	QG2618	QG946
97607	5459937	QG2618	QG947
96591	5429899	QG2618	QG948
99853	5472059	QG2618	QG949
99208	5442652	QG2618	QG950
99796	5477509	QG2618	QG951
92890	5407291	QG2618	QG952
71298	5470830	QG2618	QG973
65553	5486390	QG2618	QG977
71149	5461972	QG2618	QG978
63000	5464492	QG2618	QG979
87974	5455558	QG2618	QG980
85613	5449377	QG2618	QG982
84391	5389168	QG2618	QG983
51888	5433750	QG2618	QG985
99638	5464316	QG2618	QG986
64258	5414500	QG2618	QG988
81907	5425999	QG2618	QG991
82093	5432088	QG2618	QG992
327	5472546	QG2618	QG993
52934	5484503	QG2618	QG994
103566	5477766	QG2618	QG995
99226	5447973	QG2618	QG996
96540	5456911	QG2618	QG997
62214	5487846	QG2618	QG998
435767	5338722	QG2618	QR24
436859	5334641	QG2618	QR25
158638	5508100	QG2618	QX1410
440910	5332310	QG2618	QX1414
437238	5286091	QG2618	QX1545
432103	5221688	QG2618	QX1547
154018	5451360	QG2618	QX1795
150021	5441292	QG2618	QX1796
404963	5297406	QG2618	QX1797
328493	5289997	QG2618	QX1798
151490	5379475	QG2618	QX1800
157531	5467223	QG2618	QX1801
146101	5461369	QG2618	QX1802
156517	5453082	QG2618	QX1803
151467	5417228	QG2618	QX1804
441675	5342512	QG2618	SOW18
440866	5335850	QG2618	SOW21
440818	5334712	QG2618	SOW22
153374	5463280	QG2618	TT3407
156670	5477305	QG2618	TT3408
153980	5478321	QG2618	TT3411
408731	5353838	QG2618	TWN1772
397892	5340872	QG2618	TWN1824
390044	5269012	QG2618	TWN1899
408441	5356136	QG2618	TWN1907
406766	5329681	QG2618	TWN2919
403919	5287219	QG2618	TWN3077
411206	5356716	QG2618	UH1
168171	5422845	QG2618	VSL2201
872618	5242703	QG2618	VSL2207
180380	5413162	QG2618	VSL2208
870121	5236610	QG2618	VSL2209
152365	5464943	QG2618	VSL2210
181037	5431470	QG2618	VSL2211
154718	5468245	QG2618	VSL2212
181503	5436682	QG2618	VSL2213
172021	5439794	QG2618	VSL2215
176488	5439718	QG2618	VSL2216
170853	5428213	QG2618	VSL2217
155161	5453889	QG2618	VSL2219
157922	5421259	QG2618	VT847
428767	5349851	QG2618	VX34
153466	5467959	QG2618	XZ1204
165811	5440266	QG2618	XZ1205
164951	5445842	QG2618	XZ1206
155639	5427124	QG2618	XZ1207
150679	5480905	QG2618	XZ1208
150762	5484739	QG2618	XZ1209
146852	5469240	QG2618	XZ1210
153197	5461569	QG2618	XZ1211
151050	5475780	QG2618	XZ1212
151771	5467770	QG2618	XZ1213
154076	5471620	QG2618	XZ1731
154266	5477980	QG2618	XZ1732
154262	5475356	QG2618	XZ1733
407253	5335144	QG2618	YR88
160664	5431895	QG2618	ZZY0992
152614	5443418	QG2618	ZZY1034
150978	5477799	QG2618	ZZY1075
156633	5412880	QG2618	ZZY1123
153517	5476755	QG2618	ZZY1130
159504	5474511	QG2618	ZZY405
45	5484864	QG2621	QG2622
53840	5473008	QG2621	QG2623
54001	5486215	QG2621	QG2624
53296	5450112	QG2621	QG2630
52383	5407441	QG2621	QG2631
79805	5469226	QG2621	QG2639
84951	5485513	QG2621	QG2640
69241	5489276	QG2621	QG2641
54121	5484104	QG2621	QG2647
320	5524246	QG2621	QG2648
84775	5424185	QG2621	QG2649
82663	5446403	QG2621	QG2657
83642	5360174	QG2621	QG2658
84914	5485646	QG2621	QG2659
86489	5487615	QG2621	QG2660
86574	5490103	QG2621	QG2663
86584	5489796	QG2621	QG2664
54218	5488655	QG2621	QG2665
53235	5447322	QG2621	QG2666
310	5475333	QG2621	QG2667
85834	5462682	QG2621	QG2668
305	5481268	QG2621	QG2669
84164	5339185	QG2621	QG2671
86535	5488707	QG2621	QG2673
82818	5453808	QG2621	QG2674
334	5495389	QG2621	QG2677
267	5480713	QG2621	QG2678
85135	5443515	QG2621	QG2682
83011	5461297	QG2621	QG2683
66793	5356760	QG2621	QG2684
68702	5452019	QG2621	QG2685
86055	5478332	QG2621	QG2686
52790	5406140	QG2621	QG2689
52185	5383672	QG2621	QG2690
228	5497446	QG2621	QG2691
53407	5461716	QG2621	QG2692
87460	5494758	QG2621	QG2693
85565	5461267	QG2621	QG2694
85517	5457844	QG2621	QG2695
79957	5466042	QG2621	QG2714
81980	5436751	QG2621	QG2717
82664	5460252	QG2621	QG2718
79647	5453161	QG2621	QG2728
79503	5443654	QG2621	QG2729
79155	5423990	QG2621	QG2730
79870	5465522	QG2621	QG2731
78806	5406177	QG2621	QG2734
78874	5404563	QG2621	QG2735
80021	5472746	QG2621	QG2736
15507	5489402	QG2621	QG2737
15507	5509355	QG2621	QG2738
15453	5488609	QG2621	QG2739
15357	5443239	QG2621	QG2740
15477	5492558	QG2621	QG2741
15488	5487756	QG2621	QG2742
53991	5484617	QG2621	QG2752
79696	5463992	QG2621	QG2777
81402	5390505	QG2621	QG2778
82736	5451574	QG2621	QG2779
81727	5416081	QG2621	QG2780
83684	5489863	QG2621	QG2781
27712	5420486	QG2621	QG2782
79393	5437767	QG2621	QG2784
144403	5462089	QG2621	QG2814
144172	5457483	QG2621	QG2815
139465	5464959	QG2621	QG2819
140322	5488924	QG2621	QG2820
135847	5448638	QG2621	QG2848
141047	5476582	QG2621	QG2849
152180	5435402	QG2621	QG2880
143289	5468218	QG2621	QG2881
142483	5371306	QG2621	QG2882
143728	5414118	QG2621	QG2883
154225	5426019	QG2621	QG2884
153388	5387285	QG2621	QG2885
153007	5415954	QG2621	QG2886
154021	5440106	QG2621	QG2887
153667	5436062	QG2621	QG2888
153325	5393672	QG2621	QG2889
889962	5199949	QG2621	QG2890
890057	5203978	QG2621	QG2891
153522	5428319	QG2621	QG2892
892521	5233508	QG2621	QG2893
153457	5419645	QG2621	QG2894
146030	5413518	QG2621	QG2895
153980	5439550	QG2621	QG2900
153622	5437195	QG2621	QG2901
149733	5451720	QG2621	QG2902
152869	5424722	QG2621	QG2903
145948	5416390	QG2621	QG2906
887168	5207608	QG2621	QG2908
149609	5448139	QG2621	QG2909
141132	5469947	QG2621	QG2910
888744	5194669	QG2621	QG2919
880505	5107871	QG2621	QG2920
146201	5416353	QG2621	QG2921
147100	5444777	QG2621	QG2922
150184	5427531	QG2621	QG2923
148745	5354951	QG2621	QG2924
150825	5428675	QG2621	QG2925
150758	5429619	QG2621	QG2926
91235	5488677	QG2621	QG2963
91169	5480024	QG2621	QG2964
99502	5472223	QG2621	QG2966
28245	5486219	QG2621	QG2967
28077	5441617	QG2621	QG2968
46100	5504457	QG2621	QG2969
45834	5491299	QG2621	QG2970
45823	5481797	QG2621	QG2971
53058	5440823	QG2621	QG2972
5089	5523084	QG2621	QG2996
28463	5502108	QG2621	QG3002
28413	5495169	QG2621	QG3003
89710	5473332	QG2621	QG3004
26452	5504089	QG2621	QG3006
28276	5486738	QG2621	QG3012
83357	5468334	QG2621	QG3014
493	5522263	QG2621	QG3015
26030	5491577	QG2621	QG3016
25903	5486140	QG2621	QG3017
80190	5481385	QG2621	QG3018
83708	5486864	QG2621	QG3019
139198	5472560	QG2621	QG3020
29212	5497816	QG2621	QG3025
29051	5477809	QG2621	QG3026
27491	5497688	QG2621	QG3028
27414	5489375	QG2621	QG3030
26364	5375768	QG2621	QG3031
63385	5489279	QG2621	QG3032
529	5484667	QG2621	QG3033
26191	5498458	QG2621	QG3034
323	5507827	QG2621	QG3039
35922	5491034	QG2621	QG3041
28505	5516246	QG2621	QG3043
28418	5509726	QG2621	QG3044
28365	5495474	QG2621	QG3045
28492	5511867	QG2621	QG3046
139220	5471239	QG2621	QG3053
99471	5488999	QG2621	QG3056
58452	5481471	QG2621	QG3057
80336	5489184	QG2621	QG3058
130552	5418474	QG2621	QG3527
440576	5356165	QG2621	QG3661
127989	5433573	QG2621	QG3783
131668	5401027	QG2621	QG3784
133218	5460878	QG2621	QG3787
130486	5373566	QG2621	QG3794
79554	5448285	QG2621	QG3796
79366	5439490	QG2621	QG3798
81717	5407715	QG2621	QG3801
125163	5364182	QG2621	QG3804
129123	5464395	QG2621	QG3810
128932	5454778	QG2621	QG3813
126955	5338632	QG2621	QG3815
137593	5424174	QG2621	QG3816
128296	5431343	QG2621	QG3819
78870	5379602	QG2621	QG3820
79500	5461657	QG2621	QG3822
80154	5484976	QG2621	QG3823
132744	5479502	QG2621	QG3825
126860	5399625	QG2621	QG3826
84466	5423651	QG2621	QG3827
84132	5415644	QG2621	QG3832
133612	5470529	QG2621	QG3837
128502	5445673	QG2621	QG3840
126866	5378269	QG2621	QG3841
132217	5458678	QG2621	QG3842
132258	5462733	QG2621	QG3851
128635	5466661	QG2621	QG3858
126580	5382202	QG2621	QG3861
128305	5422515	QG2621	QG3864
126799	5425395	QG2621	QG3866
84954	5442520	QG2621	QG3867
137377	5479237	QG2621	QG3874
128368	5490634	QG2621	QG3875
132786	5462980	QG2621	QG3876
129832	5490583	QG2621	QG3878
128728	5439273	QG2621	QG3879
120274	5491754	QG2621	QG3920
122900	5478006	QG2621	QG3921
124641	5490387	QG2621	QG3922
124944	5493675	QG2621	QG3923
128975	5481392	QG2621	QG3924
116937	5492652	QG2621	QG3925
131067	5485421	QG2621	QG3926
121859	5484297	QG2621	QG3927
129618	5444594	QG2621	QG3928
116306	5449872	QG2621	QG3929
116272	5446519	QG2621	QG3930
116918	5467328	QG2621	QG3931
117140	5482129	QG2621	QG3932
140324	5445798	QG2621	QG3933
877685	5144067	QG2621	QG4026
882667	5176685	QG2621	QG4027
885086	5205609	QG2621	QG4028
878335	5137773	QG2621	QG4029
878848	5140795	QG2621	QG4030
886780	5215450	QG2621	QG4031
886692	5189690	QG2621	QG4058
888000	5184529	QG2621	QG4059
890852	5209039	QG2621	QG4061
889779	5195771	QG2621	QG4062
891723	5216754	QG2621	QG4063
888633	5192057	QG2621	QG4064
893400	5228648	QG2621	QG4065
889004	5191746	QG2621	QG4066
893793	5233574	QG2621	QG4067
893511	5232614	QG2621	QG4068
887448	5172957	QG2621	QG4069
143442	5484427	QG2621	QG4070
143177	5472899	QG2621	QG4071
143219	5480390	QG2621	QG4072
142528	5452427	QG2621	QG4073
142896	5470935	QG2621	QG4074
142847	5473591	QG2621	QG4075
886390	5198192	QG2621	QG4093
887162	5180984	QG2621	QG4094
889162	5192656	QG2621	QG4095
892399	5219713	QG2621	QG4096
889021	5193539	QG2621	QG4097
892047	5213966	QG2621	QG4098
890309	5224394	QG2621	QG4099
885027	5158077	QG2621	QG4100
889862	5192254	QG2621	QG4101
888184	5186416	QG2621	QG4104
888158	5187585	QG2621	QG4112
889572	5198508	QG2621	QG4113
887351	5184233	QG2621	QG4114
888132	5189049	QG2621	QG4115
887634	5180470	QG2621	QG4116
890171	5207263	QG2621	QG4117
889280	5196080	QG2621	QG4118
886409	5167435	QG2621	QG4119
889935	5202861	QG2621	QG4120
890451	5210615	QG2621	QG4121
890094	5204479	QG2621	QG4122
888513	5192712	QG2621	QG4123
886697	5173162	QG2621	QG4128
889987	5202956	QG2621	QG4129
888435	5190323	QG2621	QG4130
890916	5213263	QG2621	QG4131
892795	5228397	QG2621	QG4132
888373	5191771	QG2621	QG4133
886631	5201699	QG2621	QG4206
885818	5193771	QG2621	QG4207
887053	5210893	QG2621	QG4208
887233	5179486	QG2621	QG4209
884626	5202556	QG2621	QG4210
887267	5177607	QG2621	QG4211
883096	5140445	QG2621	QG4212
886877	5173035	QG2621	QG4213
893923	5238153	QG2621	QG4214
890192	5199450	QG2621	QG4225
889244	5194444	QG2621	QG4231
887944	5200613	QG2621	QG4232
885672	5182433	QG2621	QG4233
151964	5474149	QG2621	QG4630
144737	5487384	QG2621	QG4637
143262	5471920	QG2621	QG4647
145360	5478803	QG2621	QG4648
131107	4598294	QG2621	QG4661
139135	5481909	QG2621	QG4681
148041	5487802	QG2621	QG4682
145891	5483390	QG2621	QG4683
151324	5470226	QG2621	QG4698
150522	5453298	QG2621	QG4700
151186	5465759	QG2621	QG4701
147273	5478686	QG2621	QG4706
159497	5466440	QG2621	QG4715
148516	5492000	QG2621	QG4718
151882	5476163	QG2621	QG4733
144985	5493093	QG2621	QG4742
147869	5481457	QG2621	QG4790
152370	5450362	QG2621	QG4805
144917	5483568	QG2621	QG4838
144999	5485631	QG2621	QG4847
144936	5490970	QG2621	QG4876
144588	5481369	QG2621	QG4880
144636	5486143	QG2621	QG4896
151548	5464997	QG2621	QG4924
150510	5440899	QG2621	QG4944
150642	5455781	QG2621	QG4947
146838	5476652	QG2621	QG4952
146795	5467869	QG2621	QG4953
147048	5468378	QG2621	QG4954
146248	5463555	QG2621	QG4956
147383	5478899	QG2621	QG4966
146547	5469554	QG2621	QG4968
147887	5481368	QG2621	QG4996
151379	5471781	QG2621	QG5008
145476	5477417	QG2621	QG5094
159538	5468810	QG2621	QG5103
142823	5465752	QG2621	QG5149
144030	5475388	QG2621	QG5150
144067	5473959	QG2621	QG5153
145550	5474326	QG2621	QG5166
151561	5467652	QG2621	QG5169
151611	5466740	QG2621	QG5170
145321	5471236	QG2621	QG5179
151849	5468615	QG2621	QG5180
138907	5479201	QG2621	QG5187
151757	5467830	QG2621	QG5197
151990	5473785	QG2621	QG5198
145877	5481637	QG2621	QG5205
147087	5459510	QG2621	QG5277
148104	5488038	QG2621	QG5284
148238	5489449	QG2621	QG5286
147786	5479942	QG2621	QG5290
151583	5473190	QG2621	QG5295
146905	5477698	QG2621	QG5300
148026	5480836	QG2621	QG5314
152403	5479087	QG2621	QG5348
146953	5477118	QG2621	QG5351
145103	5465664	QG2621	QG5369
148433	5461742	QG2621	QG5406
438001	5313806	QG2621	QG547
159196	5460827	QG2621	QG5471
159593	5469259	QG2621	QG5474
153976	5465124	QG2621	QG5485
143587	5487339	QG2621	QG5488
151415	5468920	QG2621	QG550
147527	5475223	QG2621	QG5506
151782	5477035	QG2621	QG5507
153539	5454776	QG2621	QG5512
147662	5475578	QG2621	QG5525
151782	5477174	QG2621	QG5531
151764	5475893	QG2621	QG5534
151077	5461561	QG2621	QG5539
151519	5465534	QG2621	QG5556
145818	5479851	QG2621	QG5577
144684	5480894	QG2621	QG5578
144538	5480124	QG2621	QG5579
159035	5445344	QG2621	QG5580
159370	5453898	QG2621	QG5581
159449	5458779	QG2621	QG5582
151625	5477423	QG2621	QG5589
154246	5463423	QG2621	QG5603
153879	5452674	QG2621	QG5604
147653	5463419	QG2621	QG5611
139247	5479515	QG2621	QG5612
145872	5479459	QG2621	QG5631
144167	5468382	QG2621	QG5632
144623	5482759	QG2621	QG5633
138302	5456017	QG2621	QG5657
434962	5285320	QG2621	QG570
437394	5301751	QG2621	QG571
432965	5258302	QG2621	QG572
430809	5230083	QG2621	QG573
426237	5179351	QG2621	QG574
439490	5332945	QG2621	QG575
431995	5239730	QG2621	QG576
438610	5323655	QG2621	QG577
428212	5195280	QG2621	QG578
436442	5284075	QG2621	QG579
113411	5474985	QG2621	QG580
439566	5333368	QG2621	QG581
438354	5330292	QG2621	QG584
438573	5331182	QG2621	QG585
439763	5349829	QG2621	QG586
441868	5363898	QG2621	QG587
442023	5367005	QG2621	QG588
442072	5367179	QG2621	QG589
86772	5491994	QG2621	QG700
53869	5480394	QG2621	QG723
53539	5451027	QG2621	QG724
69190	5471892	QG2621	QG725
84310	5472382	QG2621	QG726
86307	5446658	QG2621	QG727
79022	5451243	QG2621	QG728
423	5426970	QG2621	QG730
81577	5422367	QG2621	QG731
79485	5459610	QG2621	QG733
76020	5391296	QG2621	QG734
82840	5459970	QG2621	QG735
75138	5465047	QG2621	QG736
29938	5494435	QG2621	QG737
51100	5466769	QG2621	QG738
86811	5473173	QG2621	QG739
45163	5494972	QG2621	QG740
79782	5465294	QG2621	QG741
79614	5454191	QG2621	QG742
79929	5476631	QG2621	QG743
27918	5454425	QG2621	QG744
27966	5456130	QG2621	QG745
28070	5445705	QG2621	QG746
42717	5472376	QG2621	QG747
42780	5483135	QG2621	QG748
42166	5392364	QG2621	QG749
42670	5460831	QG2621	QG750
80194	5490840	QG2621	QG752
42591	5452496	QG2621	QG753
42765	5483386	QG2621	QG754
42809	5475037	QG2621	QG755
454	5491162	QG2621	QG756
39877	5366620	QG2621	QG757
42676	5463450	QG2621	QG758
42368	5423898	QG2621	QG759
85512	5423459	QG2621	QG760
85525	5450517	QG2621	QG761
42743	5479548	QG2621	QG762
42659	5472867	QG2621	QG763
237	5460593	QG2621	QG764
79377	5437439	QG2621	QG765
42628	5456216	QG2621	QG766
78988	5409454	QG2621	QG767
42347	5379809	QG2621	QG769
58446	5431125	QG2621	QG770
79799	5472411	QG2621	QG771
79008	5419152	QG2621	QG773
53364	5449533	QG2621	QG774
53152	5441881	QG2621	QG775
70666	5458667	QG2621	QG776
68615	5449657	QG2621	QG777
94809	5420795	QG2621	QG778
65796	5426018	QG2621	QG779
73499	5483526	QG2621	QG780
84545	5470902	QG2621	QG781
66846	5334492	QG2621	QG782
95484	5444949	QG2621	QG783
69203	5481205	QG2621	QG784
95818	5455396	QG2621	QG785
23012	5486914	QG2621	QG786
88926	5440095	QG2621	QG787
73341	5458648	QG2621	QG788
95783	5434535	QG2621	QG789
33540	5425808	QG2621	QG790
95804	5459217	QG2621	QG791
22927	5464391	QG2621	QG792
83918	5446818	QG2621	QG793
84991	5435796	QG2621	QG794
85250	5460278	QG2621	QG795
64821	5481993	QG2621	QG796
28355	5487380	QG2621	QG797
81695	5415123	QG2621	QG798
64176	5447112	QG2621	QG799
89550	5466335	QG2621	QG802
62353	5349018	QG2621	QG803
33692	5481777	QG2621	QG804
63344	5409381	QG2621	QG805
87475	5459505	QG2621	QG806
84185	5439429	QG2621	QG807
61046	5454350	QG2621	QG808
51510	5489175	QG2621	QG809
68613	5454675	QG2621	QG810
64667	5435209	QG2621	QG811
72215	5407598	QG2621	QG812
84306	5459027	QG2621	QG813
82490	5439666	QG2621	QG814
64232	5457591	QG2621	QG815
94930	5430083	QG2621	QG816
63833	5446722	QG2621	QG819
52796	5417914	QG2621	QG822
78414	5427268	QG2621	QG824
79003	5464560	QG2621	QG825
87286	5451686	QG2621	QG826
90174	5411746	QG2621	QG827
73814	5431928	QG2621	QG828
79424	5443198	QG2621	QG829
79674	5490146	QG2621	QG830
86117	5401774	QG2621	QG831
68141	5403900	QG2621	QG832
95210	5399593	QG2621	QG833
28056	5480313	QG2621	QG854
75815	5468811	QG2621	QG855
75927	5455648	QG2621	QG856
83530	5488922	QG2621	QG857
59038	5474150	QG2621	QG858
58484	5430770	QG2621	QG859
86685	5365713	QG2621	QG860
86322	5445493	QG2621	QG861
77262	5452051	QG2621	QG864
83225	5476633	QG2621	QG865
71693	5482583	QG2621	QG866
87606	5447597	QG2621	QG867
83908	5447491	QG2621	QG868
71210	5428465	QG2621	QG869
87016	5473720	QG2621	QG870
86590	5459104	QG2621	QG872
29531	5412996	QG2621	QG873
87879	5475569	QG2621	QG874
43982	5399948	QG2621	QG875
27682	5424990	QG2621	QG876
86036	5420003	QG2621	QG877
87265	5428996	QG2621	QG878
90357	5465982	QG2621	QG879
73232	5364452	QG2621	QG880
91218	5448939	QG2621	QG881
15406	5442415	QG2621	QG882
15429	5469073	QG2621	QG883
15363	5432160	QG2621	QG884
76951	5434765	QG2621	QG885
76871	5444764	QG2621	QG886
77560	5472831	QG2621	QG887
15559	5487274	QG2621	QG888
15425	5460253	QG2621	QG889
15387	5451267	QG2621	QG890
80110	5470794	QG2621	QG923
16105	5491124	QG2621	QG924
16070	5485632	QG2621	QG925
88531	5453687	QG2621	QG926
142923	5442309	QG2621	QG927
72179	5416202	QG2621	QG928
28322	5498149	QG2621	QG930
16158	5503847	QG2621	QG931
28036	5463730	QG2621	QG932
22172	5471208	QG2621	QG933
68203	5423483	QG2621	QG934
40841	5475128	QG2621	QG936
40860	5478341	QG2621	QG937
80477	5481672	QG2621	QG938
16181	5510352	QG2621	QG939
15377	5441447	QG2621	QG941
15420	5457642	QG2621	QG944
10172	5438463	QG2621	QG945
16340	5485730	QG2621	QG946
89731	5473976	QG2621	QG947
92093	5440697	QG2621	QG948
91507	5486335	QG2621	QG949
91047	5456340	QG2621	QG950
91503	5491785	QG2621	QG951
90717	5413480	QG2621	QG952
65048	5483622	QG2621	QG973
28388	5514184	QG2621	QG977
64807	5474533	QG2621	QG978
69154	5466760	QG2621	QG979
89706	5460083	QG2621	QG980
77573	5455063	QG2621	QG982
76356	5393313	QG2621	QG983
15450	5462792	QG2621	QG985
91327	5478350	QG2621	QG986
28017	5443091	QG2621	QG988
72888	5436534	QG2621	QG991
73031	5443054	QG2621	QG992
53484	5448880	QG2621	QG993
26846	5507308	QG2621	QG994
95533	5487070	QG2621	QG995
90992	5461570	QG2621	QG996
85421	5467374	QG2621	QG997
16231	5518835	QG2621	QG998
435416	5348596	QG2621	QR24
436629	5344150	QG2621	QR25
141641	5524689	QG2621	QX1410
439194	5342607	QG2621	QX1414
435499	5295081	QG2621	QX1545
430346	5228069	QG2621	QX1547
146004	5464628	QG2621	QX1795
138470	5455219	QG2621	QX1796
402586	5307025	QG2621	QX1797
324535	5302383	QG2621	QX1798
142944	5390094	QG2621	QX1800
146364	5482482	QG2621	QX1801
133837	5476436	QG2621	QX1802
141817	5468479	QG2621	QX1803
138096	5430913	QG2621	QX1804
440101	5352425	QG2621	SOW18
439093	5344945	QG2621	SOW21
439181	5343778	QG2621	SOW22
144698	5476187	QG2621	TT3407
143818	5493235	QG2621	TT3408
145248	5491522	QG2621	TT3411
407967	5365496	QG2621	TWN1772
397040	5350994	QG2621	TWN1824
388857	5277753	QG2621	TWN1899
406377	5366268	QG2621	TWN1907
405021	5340891	QG2621	TWN2919
402202	5296274	QG2621	TWN3077
409199	5366995	QG2621	UH1
160028	5435119	QG2621	VSL2201
871376	5251982	QG2621	VSL2207
176467	5424080	QG2621	VSL2208
869277	5246233	QG2621	VSL2209
139520	5476921	QG2621	VSL2210
177146	5442238	QG2621	VSL2211
141397	5482175	QG2621	VSL2212
177531	5447688	QG2621	VSL2213
165245	5450348	QG2621	VSL2215
170885	5450644	QG2621	VSL2216
166865	5439294	QG2621	VSL2217
146370	5466304	QG2621	VSL2219
150686	5435783	QG2621	VT847
427967	5359959	QG2621	VX34
144545	5484089	QG2621	XZ1204
158973	5449864	QG2621	XZ1205
156853	5459460	QG2621	XZ1206
147953	5439682	QG2621	XZ1207
140103	5492958	QG2621	XZ1208
140140	5496709	QG2621	XZ1209
138242	5483342	QG2621	XZ1210
144270	5477648	QG2621	XZ1211
139028	5489486	QG2621	XZ1212
139639	5481690	QG2621	XZ1213
144006	5486230	QG2621	XZ1731
141108	5491280	QG2621	XZ1732
141107	5488925	QG2621	XZ1733
405968	5344764	QG2621	YR88
153911	5445135	QG2621	ZZY0992
143241	5455952	QG2621	ZZY1034
143135	5491490	QG2621	ZZY1075
152367	5422788	QG2621	ZZY1123
145249	5490383	QG2621	ZZY1130
149354	5490312	QG2621	ZZY405
54438	5499444	QG2622	QG2623
54594	5513321	QG2622	QG2624
53845	5474977	QG2622	QG2630
52898	5430819	QG2622	QG2631
80316	5495649	QG2622	QG2639
85750	5512976	QG2622	QG2640
69900	5517203	QG2622	QG2641
54720	5511183	QG2622	QG2647
324	5551993	QG2622	QG2648
85384	5448941	QG2622	QG2649
83240	5471040	QG2622	QG2657
84260	5383908	QG2622	QG2658
85704	5513033	QG2622	QG2659
87225	5515382	QG2622	QG2660
87312	5517978	QG2622	QG2663
87313	5517704	QG2622	QG2664
54838	5515914	QG2622	QG2665
53797	5471947	QG2622	QG2666
306	5499419	QG2622	QG2667
86518	5489121	QG2622	QG2668
317	5506878	QG2622	QG2669
84733	5361690	QG2622	QG2671
87264	5516471	QG2622	QG2673
83432	5478918	QG2622	QG2674
341	5520813	QG2622	QG2677
257	5504789	QG2622	QG2678
85798	5468771	QG2622	QG2682
83635	5486755	QG2622	QG2683
67335	5379678	QG2622	QG2684
69317	5477817	QG2622	QG2685
86806	5505503	QG2622	QG2686
53331	5430251	QG2622	QG2689
52726	5406613	QG2622	QG2690
244	5522432	QG2622	QG2691
53955	5486926	QG2622	QG2692
88155	5522498	QG2622	QG2693
86261	5487263	QG2622	QG2694
86207	5483462	QG2622	QG2695
80438	5492620	QG2622	QG2714
82616	5461174	QG2622	QG2717
83274	5485363	QG2622	QG2718
80157	5478859	QG2622	QG2728
80001	5469602	QG2622	QG2729
79633	5448446	QG2622	QG2730
80370	5491741	QG2622	QG2731
79278	5430455	QG2622	QG2734
79344	5428968	QG2622	QG2735
80542	5499516	QG2622	QG2736
15565	5515127	QG2622	QG2737
15563	5536234	QG2622	QG2738
15513	5514292	QG2622	QG2739
15422	5466642	QG2622	QG2740
15554	5518175	QG2622	QG2741
15552	5513497	QG2622	QG2742
54591	5511532	QG2622	QG2752
80187	5490183	QG2622	QG2777
82016	5414236	QG2622	QG2778
83386	5476865	QG2622	QG2779
82355	5440367	QG2622	QG2780
84373	5516839	QG2622	QG2781
27929	5444363	QG2622	QG2782
79907	5463436	QG2622	QG2784
145230	5488847	QG2622	QG2814
144982	5484010	QG2622	QG2815
140229	5491252	QG2622	QG2819
141135	5515993	QG2622	QG2820
136689	5474892	QG2622	QG2848
141877	5503139	QG2622	QG2849
153304	5461367	QG2622	QG2880
144139	5494886	QG2622	QG2881
143206	5395894	QG2622	QG2882
144479	5439843	QG2622	QG2883
155386	5452080	QG2622	QG2884
154482	5412612	QG2622	QG2885
154117	5441691	QG2622	QG2886
155132	5466624	QG2622	QG2887
154781	5462217	QG2622	QG2888
154410	5419718	QG2622	QG2889
893420	5224665	QG2622	QG2890
893497	5228774	QG2622	QG2891
154674	5454484	QG2622	QG2892
895929	5258266	QG2622	QG2893
154553	5445683	QG2622	QG2894
147097	5439324	QG2622	QG2895
155107	5466061	QG2622	QG2900
154720	5463440	QG2622	QG2901
150883	5478373	QG2622	QG2902
153946	5450424	QG2622	QG2903
147021	5442325	QG2622	QG2906
890488	5232490	QG2622	QG2908
150728	5474805	QG2622	QG2909
141938	5496681	QG2622	QG2910
892100	5219208	QG2622	QG2919
883849	5131506	QG2622	QG2920
147260	5442230	QG2622	QG2921
148159	5471496	QG2622	QG2922
151340	5453848	QG2622	QG2923
149831	5380474	QG2622	QG2924
151992	5454900	QG2622	QG2925
151907	5455653	QG2622	QG2926
91814	5516142	QG2622	QG2963
91751	5507381	QG2622	QG2964
100178	5499421	QG2622	QG2966
28474	5512515	QG2622	QG2967
28284	5468276	QG2622	QG2968
46593	5532250	QG2622	QG2969
46323	5518394	QG2622	QG2970
46280	5508937	QG2622	QG2971
53446	5466781	QG2622	QG2972
5106	5551142	QG2622	QG2996
28702	5530287	QG2622	QG3002
28632	5521554	QG2622	QG3003
90367	5500670	QG2622	QG3004
26822	5531297	QG2622	QG3006
28489	5513695	QG2622	QG3012
83897	5495287	QG2622	QG3014
507	5550504	QG2622	QG3015
26334	5518954	QG2622	QG3016
26207	5513235	QG2622	QG3017
80713	5508563	QG2622	QG3018
84286	5514603	QG2622	QG3019
139955	5499524	QG2622	QG3020
29360	5525017	QG2622	QG3025
29188	5505193	QG2622	QG3026
27776	5525295	QG2622	QG3028
27688	5516347	QG2622	QG3030
26628	5398500	QG2622	QG3031
63657	5516402	QG2622	QG3032
530	5510957	QG2622	QG3033
26499	5525680	QG2622	QG3034
333	5535439	QG2622	QG3039
36207	5518153	QG2622	QG3041
28746	5544430	QG2622	QG3043
28652	5537163	QG2622	QG3044
28603	5522983	QG2622	QG3045
28730	5540014	QG2622	QG3046
139979	5498425	QG2622	QG3053
100165	5516884	QG2622	QG3056
58983	5508604	QG2622	QG3057
80849	5516814	QG2622	QG3058
131233	5443537	QG2622	QG3527
442724	5382116	QG2622	QG3661
128761	5460160	QG2622	QG3783
132367	5426327	QG2622	QG3784
133931	5486859	QG2622	QG3787
131259	5399427	QG2622	QG3794
80197	5474534	QG2622	QG3796
80020	5466005	QG2622	QG3798
82279	5433396	QG2622	QG3801
125716	5387965	QG2622	QG3804
129809	5491292	QG2622	QG3810
129598	5481092	QG2622	QG3813
127648	5364362	QG2622	QG3815
138370	5450726	QG2622	QG3816
128932	5456911	QG2622	QG3819
79496	5405212	QG2622	QG3820
80119	5487549	QG2622	QG3822
80848	5512216	QG2622	QG3823
133481	5507097	QG2622	QG3825
127527	5423990	QG2622	QG3826
85118	5450274	QG2622	QG3827
84728	5441252	QG2622	QG3832
134372	5497413	QG2622	QG3837
129134	5471408	QG2622	QG3840
127465	5401919	QG2622	QG3841
132977	5484854	QG2622	QG3842
133062	5489866	QG2622	QG3851
129418	5493409	QG2622	QG3858
127176	5405918	QG2622	QG3861
128959	5448975	QG2622	QG3864
127414	5451598	QG2622	QG3866
85606	5469571	QG2622	QG3867
138207	5506575	QG2622	QG3874
129041	5518216	QG2622	QG3875
133541	5490135	QG2622	QG3876
130545	5518092	QG2622	QG3878
129403	5466032	QG2622	QG3879
120980	5518691	QG2622	QG3920
123619	5504455	QG2622	QG3921
125411	5517402	QG2622	QG3922
125721	5520917	QG2622	QG3923
129660	5508455	QG2622	QG3924
117677	5520380	QG2622	QG3925
131987	5513187	QG2622	QG3926
122652	5511353	QG2622	QG3927
130499	5471047	QG2622	QG3928
117032	5476095	QG2622	QG3929
116973	5472260	QG2622	QG3930
117646	5493688	QG2622	QG3931
117898	5509371	QG2622	QG3932
141141	5471698	QG2622	QG3933
880855	5166923	QG2622	QG4026
885854	5200407	QG2622	QG4027
888404	5230080	QG2622	QG4028
881493	5160579	QG2622	QG4029
882003	5163447	QG2622	QG4030
890145	5239959	QG2622	QG4031
889994	5213629	QG2622	QG4058
891302	5208529	QG2622	QG4059
894294	5233776	QG2622	QG4061
893119	5219959	QG2622	QG4062
895155	5241574	QG2622	QG4063
892001	5216386	QG2622	QG4064
896865	5253633	QG2622	QG4065
892411	5216309	QG2622	QG4066
897285	5258671	QG2622	QG4067
896974	5257612	QG2622	QG4068
890790	5197209	QG2622	QG4069
144305	5511914	QG2622	QG4070
144045	5500087	QG2622	QG4071
144083	5507346	QG2622	QG4072
143344	5478733	QG2622	QG4073
143748	5497425	QG2622	QG4074
143668	5499798	QG2622	QG4075
889696	5222346	QG2622	QG4093
890543	5205225	QG2622	QG4094
892521	5217039	QG2622	QG4095
895864	5244435	QG2622	QG4096
892342	5217830	QG2622	QG4097
895491	5238848	QG2622	QG4098
893732	5249379	QG2622	QG4099
888296	5181557	QG2622	QG4100
893219	5216457	QG2622	QG4101
891555	5210473	QG2622	QG4104
891592	5211883	QG2622	QG4112
892920	5222954	QG2622	QG4113
890730	5208375	QG2622	QG4114
891511	5213319	QG2622	QG4115
891006	5204573	QG2622	QG4116
893616	5232009	QG2622	QG4117
892631	5220266	QG2622	QG4118
889746	5191191	QG2622	QG4119
893383	5227415	QG2622	QG4120
893892	5235435	QG2622	QG4121
893522	5229074	QG2622	QG4122
891902	5216881	QG2622	QG4123
889949	5197035	QG2622	QG4128
893343	5227420	QG2622	QG4129
891793	5214386	QG2622	QG4130
894316	5238142	QG2622	QG4131
896220	5253410	QG2622	QG4132
891700	5215949	QG2622	QG4133
889971	5225815	QG2622	QG4206
889137	5217852	QG2622	QG4207
890419	5235476	QG2622	QG4208
890563	5203343	QG2622	QG4209
887897	5226948	QG2622	QG4210
890594	5201494	QG2622	QG4211
886282	5163433	QG2622	QG4212
890172	5197051	QG2622	QG4213
897372	5263531	QG2622	QG4214
893528	5223872	QG2622	QG4225
892581	5218643	QG2622	QG4231
891260	5225108	QG2622	QG4232
889050	5206782	QG2622	QG4233
152845	5501377	QG2622	QG4630
145626	5514604	QG2622	QG4637
144307	5499454	QG2622	QG4647
146222	5505802	QG2622	QG4648
131921	4620495	QG2622	QG4661
140021	5508868	QG2622	QG4681
148902	5514927	QG2622	QG4682
146737	5510566	QG2622	QG4683
152181	5497048	QG2622	QG4698
151436	5479884	QG2622	QG4700
152102	5492997	QG2622	QG4701
148163	5506417	QG2622	QG4706
160421	5493429	QG2622	QG4715
149391	5519403	QG2622	QG4718
152821	5503591	QG2622	QG4733
145905	5520672	QG2622	QG4742
148724	5508394	QG2622	QG4790
153459	5477245	QG2622	QG4805
145733	5510517	QG2622	QG4838
145830	5512791	QG2622	QG4847
145846	5518561	QG2622	QG4876
145474	5508446	QG2622	QG4880
145514	5513268	QG2622	QG4896
152385	5491653	QG2622	QG4924
151434	5467378	QG2622	QG4944
151570	5482494	QG2622	QG4947
147723	5504327	QG2622	QG4952
147653	5495293	QG2622	QG4953
148035	5495111	QG2622	QG4954
147098	5490342	QG2622	QG4956
148391	5506081	QG2622	QG4966
147406	5496716	QG2622	QG4968
148733	5508371	QG2622	QG4996
152211	5498629	QG2622	QG5008
146305	5504145	QG2622	QG5094
160481	5495680	QG2622	QG5103
143862	5492880	QG2622	QG5149
144979	5502519	QG2622	QG5150
144978	5501010	QG2622	QG5153
146384	5500934	QG2622	QG5166
152450	5494309	QG2622	QG5169
152507	5493715	QG2622	QG5170
146156	5497693	QG2622	QG5179
152745	5495560	QG2622	QG5180
139780	5506075	QG2622	QG5187
152660	5495007	QG2622	QG5197
152912	5501254	QG2622	QG5198
146744	5508793	QG2622	QG5205
147911	5485552	QG2622	QG5277
148981	5515278	QG2622	QG5284
149110	5516674	QG2622	QG5286
148629	5506762	QG2622	QG5290
152463	5500245	QG2622	QG5295
147781	5505169	QG2622	QG5300
148876	5508082	QG2622	QG5314
153326	5506563	QG2622	QG5348
147830	5504721	QG2622	QG5351
145909	5491718	QG2622	QG5369
149251	5488087	QG2622	QG5406
440090	5338797	QG2622	QG547
160135	5487823	QG2622	QG5471
160551	5496464	QG2622	QG5474
155015	5492289	QG2622	QG5485
144482	5514856	QG2622	QG5488
152245	5495809	QG2622	QG550
148359	5501779	QG2622	QG5506
152688	5504404	QG2622	QG5507
154536	5481325	QG2622	QG5512
148522	5502039	QG2622	QG5525
152666	5504505	QG2622	QG5531
152633	5503074	QG2622	QG5534
151920	5488007	QG2622	QG5539
152396	5492279	QG2622	QG5556
146679	5506973	QG2622	QG5577
145674	5508509	QG2622	QG5578
145512	5507661	QG2622	QG5579
159924	5471939	QG2622	QG5580
160289	5480750	QG2622	QG5581
160374	5485778	QG2622	QG5582
152652	5505068	QG2622	QG5589
155295	5490843	QG2622	QG5603
154880	5479418	QG2622	QG5604
148562	5490440	QG2622	QG5611
140118	5506828	QG2622	QG5612
146718	5506706	QG2622	QG5631
145121	5495570	QG2622	QG5632
145574	5510405	QG2622	QG5633
139104	5482556	QG2622	QG5657
437025	5309401	QG2622	QG570
439527	5326488	QG2622	QG571
435011	5281749	QG2622	QG572
432804	5252985	QG2622	QG573
428143	5201017	QG2622	QG574
441689	5358143	QG2622	QG575
434064	5263013	QG2622	QG576
440726	5348558	QG2622	QG577
430111	5217203	QG2622	QG578
438581	5308843	QG2622	QG579
114219	5501573	QG2622	QG580
441742	5358521	QG2622	QG581
440461	5355715	QG2622	QG584
440687	5356722	QG2622	QG585
441875	5375621	QG2622	QG586
444067	5390250	QG2622	QG587
444216	5393482	QG2622	QG588
444249	5393583	QG2622	QG589
87451	5519689	QG2622	QG700
54476	5507012	QG2622	QG723
54131	5476713	QG2622	QG724
69817	5498755	QG2622	QG725
84841	5498974	QG2622	QG726
86823	5471562	QG2622	QG727
79570	5476804	QG2622	QG728
429	5449621	QG2622	QG730
82227	5447066	QG2622	QG731
80011	5485444	QG2622	QG733
76601	5415833	QG2622	QG734
83509	5485753	QG2622	QG735
75609	5491153	QG2622	QG736
30076	5521035	QG2622	QG737
51650	5493203	QG2622	QG738
87476	5499592	QG2622	QG739
45614	5523029	QG2622	QG740
80298	5491471	QG2622	QG741
80121	5479858	QG2622	QG742
80428	5502898	QG2622	QG743
28128	5478881	QG2622	QG744
28176	5481449	QG2622	QG745
28284	5472488	QG2622	QG746
42974	5497746	QG2622	QG747
43033	5509279	QG2622	QG748
42408	5416041	QG2622	QG749
42940	5486787	QG2622	QG750
80716	5518314	QG2622	QG752
42848	5477665	QG2622	QG753
43021	5509395	QG2622	QG754
43072	5500592	QG2622	QG755
466	5516590	QG2622	QG756
40211	5389957	QG2622	QG757
42928	5489572	QG2622	QG758
42642	5448363	QG2622	QG759
86077	5449186	QG2622	QG760
86092	5475634	QG2622	QG761
42996	5505347	QG2622	QG762
42932	5498051	QG2622	QG763
246	5484414	QG2622	QG764
79879	5462956	QG2622	QG765
42881	5480739	QG2622	QG766
79490	5433890	QG2622	QG767
42622	5405853	QG2622	QG769
59074	5455945	QG2622	QG770
80314	5498854	QG2622	QG771
79510	5444185	QG2622	QG773
53929	5474767	QG2622	QG774
53729	5466744	QG2622	QG775
71099	5484047	QG2622	QG776
69223	5475191	QG2622	QG777
95445	5445415	QG2622	QG778
66369	5451981	QG2622	QG779
74075	5510168	QG2622	QG780
85141	5497339	QG2622	QG781
67414	5357934	QG2622	QG782
96173	5470888	QG2622	QG783
69854	5508264	QG2622	QG784
96519	5481694	QG2622	QG785
23092	5512189	QG2622	QG786
89666	5465425	QG2622	QG787
73885	5484332	QG2622	QG788
96499	5461163	QG2622	QG789
33745	5450052	QG2622	QG790
96516	5485360	QG2622	QG791
23004	5488689	QG2622	QG792
84462	5471933	QG2622	QG793
85506	5460394	QG2622	QG794
85796	5485483	QG2622	QG795
65417	5508445	QG2622	QG796
28475	5513290	QG2622	QG797
82326	5438946	QG2622	QG798
64799	5472618	QG2622	QG799
90100	5492113	QG2622	QG802
62859	5372156	QG2622	QG803
33928	5507208	QG2622	QG804
63889	5433511	QG2622	QG805
88096	5485276	QG2622	QG806
84739	5464841	QG2622	QG807
61629	5479635	QG2622	QG808
52064	5516143	QG2622	QG809
69231	5480282	QG2622	QG810
65273	5461875	QG2622	QG811
72715	5431633	QG2622	QG812
84874	5484776	QG2622	QG813
83143	5464566	QG2622	QG814
64789	5482967	QG2622	QG815
95571	5454541	QG2622	QG816
64380	5471719	QG2622	QG819
53343	5442157	QG2622	QG822
78938	5451620	QG2622	QG824
79529	5490259	QG2622	QG825
87823	5477835	QG2622	QG826
90773	5436855	QG2622	QG827
74393	5456781	QG2622	QG828
79933	5468334	QG2622	QG829
80257	5517381	QG2622	QG830
86684	5428046	QG2622	QG831
68707	5428626	QG2622	QG832
95832	5423860	QG2622	QG833
28269	5505223	QG2622	QG854
76451	5495533	QG2622	QG855
76502	5481522	QG2622	QG856
84223	5516005	QG2622	QG857
59698	5500382	QG2622	QG858
59138	5455586	QG2622	QG859
87122	5388397	QG2622	QG860
86836	5470434	QG2622	QG861
77847	5478771	QG2622	QG864
83912	5503002	QG2622	QG865
72249	5509901	QG2622	QG866
88315	5473773	QG2622	QG867
84413	5473267	QG2622	QG868
71698	5453942	QG2622	QG869
87685	5500577	QG2622	QG870
87252	5485330	QG2622	QG872
29653	5437191	QG2622	QG873
88444	5502305	QG2622	QG874
44386	5423739	QG2622	QG875
27911	5448132	QG2622	QG876
86538	5445332	QG2622	QG877
87907	5454114	QG2622	QG878
90924	5492772	QG2622	QG879
73661	5387249	QG2622	QG880
91828	5475264	QG2622	QG881
15462	5466833	QG2622	QG882
15488	5495447	QG2622	QG883
15425	5457808	QG2622	QG884
77519	5459832	QG2622	QG885
77436	5469400	QG2622	QG886
78145	5499091	QG2622	QG887
15611	5514603	QG2622	QG888
15492	5484584	QG2622	QG889
15439	5475696	QG2622	QG890
80842	5497475	QG2622	QG923
16178	5517833	QG2622	QG924
16152	5511994	QG2622	QG925
89190	5479348	QG2622	QG926
143715	5467537	QG2622	QG927
72736	5441838	QG2622	QG928
28572	5525941	QG2622	QG930
16244	5530514	QG2622	QG931
28252	5489856	QG2622	QG932
22250	5496357	QG2622	QG933
68821	5448135	QG2622	QG934
41206	5500902	QG2622	QG936
41217	5504223	QG2622	QG937
81243	5509087	QG2622	QG938
16257	5537953	QG2622	QG939
15433	5467120	QG2622	QG941
15492	5483779	QG2622	QG944
10215	5463281	QG2622	QG945
16464	5512197	QG2622	QG946
90444	5501561	QG2622	QG947
92704	5465876	QG2622	QG948
92060	5513804	QG2622	QG949
91610	5483206	QG2622	QG950
92072	5519123	QG2622	QG951
91350	5439227	QG2622	QG952
65674	5510494	QG2622	QG973
28619	5542372	QG2622	QG977
65428	5501379	QG2622	QG978
69769	5493365	QG2622	QG979
90456	5487294	QG2622	QG980
78193	5481685	QG2622	QG982
76920	5418993	QG2622	QG983
15513	5487779	QG2622	QG985
91873	5505696	QG2622	QG986
28243	5467204	QG2622	QG988
73438	5462736	QG2622	QG991
73579	5469265	QG2622	QG992
54072	5474863	QG2622	QG993
26999	5535067	QG2622	QG994
96120	5514549	QG2622	QG995
91520	5488224	QG2622	QG996
86099	5494404	QG2622	QG997
16326	5547137	QG2622	QG998
437645	5374351	QG2622	QR24
438845	5369964	QG2622	QR25
142539	5552353	QG2622	QX1410
441349	5368515	QG2622	QX1414
437536	5319504	QG2622	QX1545
432349	5251524	QG2622	QX1547
146884	5491213	QG2622	QX1795
139303	5481302	QG2622	QX1796
404695	5332130	QG2622	QX1797
326333	5327581	QG2622	QX1798
143775	5415211	QG2622	QX1800
147273	5509395	QG2622	QX1801
134681	5502875	QG2622	QX1802
142684	5495457	QG2622	QX1803
138925	5456429	QG2622	QX1804
442240	5378255	QG2622	SOW18
441318	5370930	QG2622	SOW21
441326	5369730	QG2622	SOW22
145504	5502794	QG2622	TT3407
144720	5520634	QG2622	TT3408
146087	5518763	QG2622	TT3411
410114	5391998	QG2622	TWN1772
398944	5376691	QG2622	TWN1824
390666	5302807	QG2622	TWN1899
408514	5392789	QG2622	TWN1907
407132	5366619	QG2622	TWN2919
404266	5321344	QG2622	TWN3077
411402	5393408	QG2622	UH1
160950	5460955	QG2622	VSL2201
874534	5277083	QG2622	VSL2207
177514	5450086	QG2622	VSL2208
872464	5271709	QG2622	VSL2209
140379	5503713	QG2622	VSL2210
178159	5468507	QG2622	VSL2211
142287	5509155	QG2622	VSL2212
178601	5474036	QG2622	VSL2213
166158	5476958	QG2622	VSL2215
171862	5477344	QG2622	VSL2216
168056	5465524	QG2622	VSL2217
147284	5493099	QG2622	VSL2219
151464	5462225	QG2622	VT847
429995	5385905	QG2622	VX34
145414	5511568	QG2622	XZ1204
159844	5476474	QG2622	XZ1205
157682	5486249	QG2622	XZ1206
148795	5465766	QG2622	XZ1207
140928	5520171	QG2622	XZ1208
140967	5524083	QG2622	XZ1209
139031	5510489	QG2622	XZ1210
145129	5504707	QG2622	XZ1211
139902	5516758	QG2622	XZ1212
140463	5509036	QG2622	XZ1213
144938	5513428	QG2622	XZ1731
141849	5518363	QG2622	XZ1732
141826	5516059	QG2622	XZ1733
408070	5370538	QG2622	YR88
155014	5472059	QG2622	ZZY0992
144064	5482092	QG2622	ZZY1034
144037	5518923	QG2622	ZZY1075
153405	5449027	QG2622	ZZY1123
146192	5517699	QG2622	ZZY1130
150221	5517475	QG2622	ZZY405
50	5565385	QG2623	QG2624
51	5524784	QG2623	QG2630
42	5477081	QG2623	QG2631
74419	5517457	QG2623	QG2639
80468	5539494	QG2623	QG2640
67204	5541788	QG2623	QG2641
422	5562260	QG2623	QG2647
55146	5545042	QG2623	QG2648
84318	5467986	QG2623	QG2649
85723	5484569	QG2623	QG2657
83099	5401622	QG2623	QG2658
80401	5539562	QG2623	QG2659
86213	5536896	QG2623	QG2660
86327	5539544	QG2623	QG2663
86293	5539428	QG2623	QG2664
422	5567139	QG2623	QG2665
418	5520297	QG2623	QG2666
53744	5488435	QG2623	QG2667
85496	5509533	QG2623	QG2668
54052	5496466	QG2623	QG2669
89494	5372773	QG2623	QG2671
86253	5537937	QG2623	QG2673
85911	5492624	QG2623	QG2674
54233	5510407	QG2623	QG2677
54053	5493526	QG2623	QG2678
84744	5487359	QG2623	QG2682
86095	5501149	QG2623	QG2683
61858	5400073	QG2623	QG2684
63975	5501251	QG2623	QG2685
85863	5526479	QG2623	QG2686
409	5476713	QG2623	QG2689
417	5452134	QG2623	QG2690
54228	5511574	QG2623	QG2691
425	5536488	QG2623	QG2692
93420	5537828	QG2623	QG2693
85272	5507272	QG2623	QG2694
85199	5503079	QG2623	QG2695
74556	5515581	QG2623	QG2714
94127	5474942	QG2623	QG2717
94791	5500509	QG2623	QG2718
74164	5500699	QG2623	QG2728
74133	5491281	QG2623	QG2729
73588	5469432	QG2623	QG2730
74413	5513856	QG2623	QG2731
73438	5450701	QG2623	QG2734
73370	5449570	QG2623	QG2735
74588	5521893	QG2623	QG2736
53856	5510390	QG2623	QG2737
54236	5531292	QG2623	QG2738
53806	5508994	QG2623	QG2739
52606	5460397	QG2623	QG2740
53848	5513001	QG2623	QG2741
53551	5507912	QG2623	QG2742
370	5563472	QG2623	QG2752
74301	5511861	QG2623	QG2777
93253	5427511	QG2623	QG2778
94693	5491457	QG2623	QG2779
93714	5454054	QG2623	QG2780
95772	5534046	QG2623	QG2781
65166	5440492	QG2623	QG2782
73927	5484004	QG2623	QG2784
158870	5501610	QG2623	QG2814
158654	5496688	QG2623	QG2815
154737	5502485	QG2623	QG2819
155709	5527823	QG2623	QG2820
152015	5485586	QG2623	QG2848
154859	5514623	QG2623	QG2849
158005	5475784	QG2623	QG2880
156851	5509225	QG2623	QG2881
151680	5410758	QG2623	QG2882
153069	5454608	QG2623	QG2883
161212	5467366	QG2623	QG2884
160309	5426931	QG2623	QG2885
160181	5455482	QG2623	QG2886
161243	5481533	QG2623	QG2887
160905	5476696	QG2623	QG2888
160399	5433923	QG2623	QG2889
897141	5238566	QG2623	QG2890
897177	5242701	QG2623	QG2891
160744	5469234	QG2623	QG2892
899633	5271893	QG2623	QG2893
160617	5459828	QG2623	QG2894
154973	5453163	QG2623	QG2895
161226	5480918	QG2623	QG2900
160841	5478152	QG2623	QG2901
157087	5493231	QG2623	QG2902
159110	5465050	QG2623	QG2903
154378	5458853	QG2623	QG2906
894067	5246195	QG2623	QG2908
157010	5489145	QG2623	QG2909
160210	5508847	QG2623	QG2910
895753	5234466	QG2623	QG2919
887332	5145819	QG2623	QG2920
154629	5458185	QG2623	QG2921
155653	5488295	QG2623	QG2922
155886	5469616	QG2623	QG2923
154231	5394613	QG2623	QG2924
158178	5469815	QG2623	QG2925
158043	5470171	QG2623	QG2926
93427	5533519	QG2623	QG2963
93355	5524475	QG2623	QG2964
112693	5511960	QG2623	QG2966
66289	5510840	QG2623	QG2967
66001	5466462	QG2623	QG2968
72834	5540997	QG2623	QG2969
72501	5526142	QG2623	QG2970
72427	5516002	QG2623	QG2971
75931	5475040	QG2623	QG2972
58185	5544460	QG2623	QG2996
66900	5528910	QG2623	QG3002
66619	5520274	QG2623	QG3003
93502	5518243	QG2623	QG3004
59080	5536030	QG2623	QG3006
66494	5511700	QG2623	QG3012
85758	5512620	QG2623	QG3014
55189	5542703	QG2623	QG3015
63053	5517952	QG2623	QG3016
62832	5512191	QG2623	QG3017
81085	5521837	QG2623	QG3018
86278	5532560	QG2623	QG3019
153275	5512216	QG2623	QG3020
66629	5524436	QG2623	QG3025
66431	5504085	QG2623	QG3026
64160	5526421	QG2623	QG3028
64012	5515825	QG2623	QG3030
61390	5396187	QG2623	QG3031
99660	5519286	QG2623	QG3032
54211	5501782	QG2623	QG3033
63067	5525258	QG2623	QG3034
54925	5526496	QG2623	QG3039
72955	5518183	QG2623	QG3041
67033	5543848	QG2623	QG3043
66798	5536402	QG2623	QG3044
66652	5521686	QG2623	QG3045
66978	5539458	QG2623	QG3046
153345	5511964	QG2623	QG3053
113530	5530071	QG2623	QG3056
71047	5517376	QG2623	QG3057
81355	5530173	QG2623	QG3058
141659	5456370	QG2623	QG3527
446311	5398917	QG2623	QG3661
143906	5472586	QG2623	QG3783
146200	5439049	QG2623	QG3784
148275	5499677	QG2623	QG3787
141049	5411945	QG2623	QG3794
85882	5490608	QG2623	QG3796
85643	5481138	QG2623	QG3798
86995	5446746	QG2623	QG3801
138872	5399327	QG2623	QG3804
147024	5502028	QG2623	QG3810
146615	5491143	QG2623	QG3813
141951	5374435	QG2623	QG3815
152509	5462299	QG2623	QG3816
145925	5467032	QG2623	QG3819
84960	5419635	QG2623	QG3820
85759	5504256	QG2623	QG3822
86570	5529522	QG2623	QG3823
148279	5518297	QG2623	QG3825
139580	5436204	QG2623	QG3826
87733	5464578	QG2623	QG3827
87466	5455137	QG2623	QG3832
148780	5510774	QG2623	QG3837
146198	5481778	QG2623	QG3840
144032	5411499	QG2623	QG3841
142948	5498427	QG2623	QG3842
143105	5503416	QG2623	QG3851
144742	5505302	QG2623	QG3858
145814	5414235	QG2623	QG3861
145927	5459077	QG2623	QG3864
141134	5463437	QG2623	QG3866
88343	5485941	QG2623	QG3867
147433	5520083	QG2623	QG3874
142977	5531850	QG2623	QG3875
144394	5503800	QG2623	QG3876
147882	5529421	QG2623	QG3878
146465	5476707	QG2623	QG3879
140892	5528552	QG2623	QG3920
140926	5515732	QG2623	QG3921
144062	5528651	QG2623	QG3922
144381	5533215	QG2623	QG3923
143767	5521885	QG2623	QG3924
138524	5531199	QG2623	QG3925
144687	5528854	QG2623	QG3926
141427	5522908	QG2623	QG3927
142947	5486187	QG2623	QG3928
133676	5487930	QG2623	QG3929
133573	5484196	QG2623	QG3930
134381	5506030	QG2623	QG3931
133820	5523423	QG2623	QG3932
151704	5484989	QG2623	QG3933
884436	5179415	QG2623	QG4026
889487	5213548	QG2623	QG4027
892209	5243334	QG2623	QG4028
885102	5173154	QG2623	QG4029
885316	5175644	QG2623	QG4030
893845	5253529	QG2623	QG4031
893612	5226924	QG2623	QG4058
895035	5222811	QG2623	QG4059
898098	5248215	QG2623	QG4061
896961	5234513	QG2623	QG4062
898958	5256125	QG2623	QG4063
895680	5230407	QG2623	QG4064
900678	5268313	QG2623	QG4065
896084	5230335	QG2623	QG4066
901085	5273361	QG2623	QG4067
900823	5272299	QG2623	QG4068
894577	5211292	QG2623	QG4069
158983	5524610	QG2623	QG4070
158632	5512540	QG2623	QG4071
158686	5519701	QG2623	QG4072
157831	5491108	QG2623	QG4073
158273	5509602	QG2623	QG4074
158211	5512013	QG2623	QG4075
893579	5237202	QG2623	QG4093
894150	5218964	QG2623	QG4094
896143	5230830	QG2623	QG4095
899788	5258988	QG2623	QG4096
896052	5232668	QG2623	QG4097
899322	5253066	QG2623	QG4098
897538	5264579	QG2623	QG4099
891913	5196247	QG2623	QG4100
897009	5230559	QG2623	QG4101
895198	5224744	QG2623	QG4104
895371	5225981	QG2623	QG4112
896637	5238142	QG2623	QG4113
894557	5222325	QG2623	QG4114
895286	5227322	QG2623	QG4115
894694	5218496	QG2623	QG4116
897405	5246244	QG2623	QG4117
896324	5234530	QG2623	QG4118
893319	5205120	QG2623	QG4119
897044	5241562	QG2623	QG4120
897685	5249621	QG2623	QG4121
897186	5243215	QG2623	QG4122
895576	5230785	QG2623	QG4123
893497	5211969	QG2623	QG4128
896992	5242789	QG2623	QG4129
895385	5229416	QG2623	QG4130
898001	5253480	QG2623	QG4131
900034	5269183	QG2623	QG4132
895386	5231199	QG2623	QG4133
893714	5240455	QG2623	QG4206
892857	5232426	QG2623	QG4207
894255	5250305	QG2623	QG4208
894158	5216781	QG2623	QG4209
891747	5241218	QG2623	QG4210
894141	5215127	QG2623	QG4211
889934	5177702	QG2623	QG4212
893874	5211690	QG2623	QG4213
901091	5277792	QG2623	QG4214
897313	5238136	QG2623	QG4225
896363	5232743	QG2623	QG4231
895073	5239350	QG2623	QG4232
892587	5220523	QG2623	QG4233
157651	5518685	QG2623	QG4630
158728	5527527	QG2623	QG4637
153098	5513127	QG2623	QG4647
156749	5518425	QG2623	QG4648
142244	4630557	QG2623	QG4661
152077	5523148	QG2623	QG4681
162579	5527391	QG2623	QG4682
155140	5525036	QG2623	QG4683
159646	5510323	QG2623	QG4698
160426	5491952	QG2623	QG4700
161143	5506131	QG2623	QG4701
150698	5523962	QG2623	QG4706
172348	5505367	QG2623	QG4715
163119	5532352	QG2623	QG4718
157573	5520801	QG2623	QG4733
159057	5534072	QG2623	QG4742
162342	5520096	QG2623	QG4790
162045	5492182	QG2623	QG4805
155412	5523189	QG2623	QG4838
155592	5525756	QG2623	QG4847
159002	5531849	QG2623	QG4876
158556	5521299	QG2623	QG4880
158656	5526203	QG2623	QG4896
157146	5508324	QG2623	QG4924
160375	5480002	QG2623	QG4944
160601	5495364	QG2623	QG4947
150217	5521785	QG2623	QG4952
150181	5512513	QG2623	QG4953
157911	5508585	QG2623	QG4954
149579	5506684	QG2623	QG4956
158438	5520604	QG2623	QG4966
149941	5513510	QG2623	QG4968
162398	5520370	QG2623	QG4996
159710	5512081	QG2623	QG5008
154674	5517569	QG2623	QG5094
172372	5507761	QG2623	QG5103
152624	5505673	QG2623	QG5149
153835	5516688	QG2623	QG5150
153792	5514842	QG2623	QG5153
154727	5514826	QG2623	QG5166
157197	5510594	QG2623	QG5169
157281	5510563	QG2623	QG5170
154435	5510990	QG2623	QG5179
157521	5512950	QG2623	QG5180
151826	5519906	QG2623	QG5187
157428	5511923	QG2623	QG5197
157677	5518857	QG2623	QG5198
155126	5523116	QG2623	QG5205
161351	5496559	QG2623	QG5277
162665	5527831	QG2623	QG5284
162793	5529409	QG2623	QG5286
162221	5518643	QG2623	QG5290
159961	5514475	QG2623	QG5295
150291	5522760	QG2623	QG5300
162520	5520241	QG2623	QG5314
158125	5523991	QG2623	QG5348
150358	5522351	QG2623	QG5351
154190	5504815	QG2623	QG5369
157420	5501552	QG2623	QG5406
443890	5353681	QG2623	QG547
172004	5499603	QG2623	QG5471
172450	5508737	QG2623	QG5474
163799	5504390	QG2623	QG5485
154711	5528811	QG2623	QG5488
162988	5508172	QG2623	QG550
161943	5513416	QG2623	QG5506
160144	5518774	QG2623	QG5507
163238	5492802	QG2623	QG5512
161825	5515011	QG2623	QG5525
160166	5518855	QG2623	QG5531
160098	5517424	QG2623	QG5534
159338	5501421	QG2623	QG5539
157174	5509008	QG2623	QG5556
155040	5521309	QG2623	QG5577
154535	5523176	QG2623	QG5578
154415	5522490	QG2623	QG5579
171764	5483861	QG2623	QG5580
172114	5492685	QG2623	QG5581
172240	5497989	QG2623	QG5582
164401	5517596	QG2623	QG5589
164049	5503112	QG2623	QG5603
163583	5491513	QG2623	QG5604
157053	5504074	QG2623	QG5611
152199	5521436	QG2623	QG5612
155061	5521061	QG2623	QG5631
153962	5510032	QG2623	QG5632
154491	5525168	QG2623	QG5633
151083	5496385	QG2623	QG5657
440512	5324560	QG2623	QG570
443160	5342141	QG2623	QG571
438420	5296897	QG2623	QG572
436230	5267913	QG2623	QG573
431512	5215471	QG2623	QG574
445304	5374410	QG2623	QG575
437316	5277169	QG2623	QG576
444389	5364651	QG2623	QG577
433382	5231416	QG2623	QG578
442109	5324067	QG2623	QG579
132546	5512211	QG2623	QG580
445440	5375016	QG2623	QG581
444196	5370983	QG2623	QG584
444373	5371853	QG2623	QG585
445649	5391469	QG2623	QG586
447909	5406692	QG2623	QG587
448057	5410044	QG2623	QG588
448112	5410240	QG2623	QG589
96574	5537063	QG2623	QG700
380	5558758	QG2623	QG723
377	5525359	QG2623	QG724
64511	5522266	QG2623	QG725
101919	5510916	QG2623	QG726
101722	5482728	QG2623	QG727
92212	5489236	QG2623	QG728
52746	5438242	QG2623	QG730
93678	5460151	QG2623	QG731
86227	5500013	QG2623	QG733
83232	5427838	QG2623	QG734
94938	5501085	QG2623	QG735
78766	5502055	QG2623	QG736
76425	5520377	QG2623	QG737
67637	5501939	QG2623	QG738
92641	5513727	QG2623	QG739
54085	5534528	QG2623	QG740
80646	5503774	QG2623	QG741
80430	5491055	QG2623	QG742
80779	5515123	QG2623	QG743
65605	5475834	QG2623	QG744
65814	5477756	QG2623	QG745
66030	5470014	QG2623	QG746
73864	5497796	QG2623	QG747
74160	5509359	QG2623	QG748
72148	5415211	QG2623	QG749
73878	5486837	QG2623	QG750
81268	5532001	QG2623	QG752
73399	5476996	QG2623	QG753
74098	5509400	QG2623	QG754
73948	5500590	QG2623	QG755
54104	5506992	QG2623	QG756
69445	5395077	QG2623	QG757
73816	5489462	QG2623	QG758
73146	5447341	QG2623	QG759
96486	5458691	QG2623	QG760
96475	5486385	QG2623	QG761
74033	5505586	QG2623	QG762
73677	5498504	QG2623	QG763
53174	5474083	QG2623	QG764
80029	5473871	QG2623	QG765
73454	5480342	QG2623	QG766
79635	5444707	QG2623	QG767
73276	5406235	QG2623	QG769
56023	5477364	QG2623	QG770
80743	5510589	QG2623	QG771
79783	5454313	QG2623	QG773
202	5523603	QG2623	QG774
195	5515289	QG2623	QG775
76484	5496272	QG2623	QG776
63844	5497964	QG2623	QG777
89709	5466505	QG2623	QG778
61121	5472332	QG2623	QG779
83908	5524810	QG2623	QG780
87324	5516847	QG2623	QG781
61910	5379135	QG2623	QG782
90385	5492677	QG2623	QG783
64462	5532768	QG2623	QG784
90744	5504296	QG2623	QG785
67999	5505615	QG2623	QG786
88621	5486282	QG2623	QG787
89984	5493220	QG2623	QG788
90746	5484531	QG2623	QG789
65860	5446391	QG2623	QG790
90750	5508137	QG2623	QG791
67571	5481378	QG2623	QG792
86548	5490539	QG2623	QG793
97677	5470389	QG2623	QG794
98094	5495485	QG2623	QG795
72630	5521524	QG2623	QG796
67747	5509401	QG2623	QG797
93616	5452441	QG2623	QG798
71937	5484553	QG2623	QG799
96359	5509862	QG2623	QG802
69894	5383591	QG2623	QG803
62122	5506375	QG2623	QG804
71038	5444278	QG2623	QG805
95618	5497384	QG2623	QG806
95098	5480345	QG2623	QG807
78147	5494007	QG2623	QG808
68054	5525100	QG2623	QG809
63779	5503568	QG2623	QG810
72360	5474740	QG2623	QG811
88618	5440145	QG2623	QG812
86958	5503755	QG2623	QG813
94403	5479253	QG2623	QG814
71998	5494996	QG2623	QG815
89908	5475951	QG2623	QG816
71577	5483638	QG2623	QG819
162	5489540	QG2623	QG822
91539	5463878	QG2623	QG824
92250	5503134	QG2623	QG825
94705	5493059	QG2623	QG826
94764	5454694	QG2623	QG827
81003	5473393	QG2623	QG828
80088	5479319	QG2623	QG829
93068	5532030	QG2623	QG830
101517	5439712	QG2623	QG831
63318	5451276	QG2623	QG832
97945	5443078	QG2623	QG833
65906	5502455	QG2623	QG854
77346	5507988	QG2623	QG855
95687	5494098	QG2623	QG856
95613	5533074	QG2623	QG857
56647	5524489	QG2623	QG858
55942	5477820	QG2623	QG859
100763	5396883	QG2623	QG860
101676	5481704	QG2623	QG861
84685	5491826	QG2623	QG864
95259	5519386	QG2623	QG865
94258	5518898	QG2623	QG866
97933	5490652	QG2623	QG867
101432	5484546	QG2623	QG868
93471	5460576	QG2623	QG869
92931	5514427	QG2623	QG870
92456	5499505	QG2623	QG872
74863	5434078	QG2623	QG873
95283	5518941	QG2623	QG874
52057	5431725	QG2623	QG875
64977	5444495	QG2623	QG876
101421	5455921	QG2623	QG877
97605	5470317	QG2623	QG878
98700	5510908	QG2623	QG879
76342	5395461	QG2623	QG880
93362	5491563	QG2623	QG881
53108	5460810	QG2623	QG882
53838	5490062	QG2623	QG883
52603	5454859	QG2623	QG884
86287	5479242	QG2623	QG885
86344	5489331	QG2623	QG886
87065	5520751	QG2623	QG887
54035	5511482	QG2623	QG888
53080	5479195	QG2623	QG889
53120	5469909	QG2623	QG890
81924	5512766	QG2623	QG923
63039	5511893	QG2623	QG924
62562	5506943	QG2623	QG925
99075	5494428	QG2623	QG926
151277	5480594	QG2623	QG927
86784	5457491	QG2623	QG928
66672	5524794	QG2623	QG930
63125	5525515	QG2623	QG931
66018	5486580	QG2623	QG932
64389	5492961	QG2623	QG933
63439	5470175	QG2623	QG934
71171	5508260	QG2623	QG936
71186	5511717	QG2623	QG937
82321	5524669	QG2623	QG938
63360	5532916	QG2623	QG939
53300	5462508	QG2623	QG941
53507	5479015	QG2623	QG944
59047	5454431	QG2623	QG945
60445	5507480	QG2623	QG946
99111	5514956	QG2623	QG947
97916	5479969	QG2623	QG948
101392	5526974	QG2623	QG949
100714	5495982	QG2623	QG950
101339	5532507	QG2623	QG951
94167	5457623	QG2623	QG952
72768	5524478	QG2623	QG973
66906	5542097	QG2623	QG977
72615	5515409	QG2623	QG978
64400	5517759	QG2623	QG979
89428	5510613	QG2623	QG980
86989	5503214	QG2623	QG982
85695	5439661	QG2623	QG983
52973	5482934	QG2623	QG985
101179	5519014	QG2623	QG986
65498	5465067	QG2623	QG988
83093	5478084	QG2623	QG991
83288	5484497	QG2623	QG992
342	5525386	QG2623	QG993
54146	5539829	QG2623	QG994
105172	5532843	QG2623	QG995
100733	5500955	QG2623	QG996
97913	5510509	QG2623	QG997
63590	5543883	QG2623	QG998
440054	5390334	QG2623	QR24
441220	5386700	QG2623	QR25
161111	5564464	QG2623	QX1410
445279	5384216	QG2623	QX1414
441263	5334036	QG2623	QX1545
435982	5267213	QG2623	QX1547
156298	5504147	QG2623	QX1795
152258	5492796	QG2623	QX1796
408981	5346166	QG2623	QX1797
332089	5340122	QG2623	QX1798
153548	5429202	QG2623	QX1800
159977	5521866	QG2623	QX1801
148419	5514481	QG2623	QX1802
158886	5507065	QG2623	QX1803
153747	5467811	QG2623	QX1804
445984	5394603	QG2623	SOW18
445241	5387869	QG2623	SOW21
445217	5386600	QG2623	SOW22
155710	5516339	QG2623	TT3407
159134	5532609	QG2623	TT3408
156382	5533309	QG2623	TT3411
413083	5407029	QG2623	TWN1772
401650	5392305	QG2623	TWN1824
393698	5318668	QG2623	TWN1899
412781	5409085	QG2623	TWN1907
410877	5381166	QG2623	TWN2919
407912	5336820	QG2623	TWN3077
415542	5409269	QG2623	UH1
170532	5474742	QG2623	VSL2201
878561	5293951	QG2623	VSL2207
182809	5465469	QG2623	VSL2208
876145	5288175	QG2623	VSL2209
154608	5519429	QG2623	VSL2210
183514	5484471	QG2623	VSL2211
157181	5522577	QG2623	VSL2212
184039	5490400	QG2623	VSL2213
174395	5493449	QG2623	VSL2215
178860	5492824	QG2623	VSL2216
173263	5481343	QG2623	VSL2217
157523	5507737	QG2623	VSL2219
160287	5474417	QG2623	VT847
433014	5402616	QG2623	VX34
155865	5523769	QG2623	XZ1204
168137	5493748	QG2623	XZ1205
167364	5499879	QG2623	XZ1206
157946	5479679	QG2623	XZ1207
152965	5536305	QG2623	XZ1208
153053	5540326	QG2623	XZ1209
149065	5523719	QG2623	XZ1210
155593	5516632	QG2623	XZ1211
153463	5530780	QG2623	XZ1212
154067	5523124	QG2623	XZ1213
156390	5526629	QG2623	XZ1731
156584	5532708	QG2623	XZ1732
156600	5530351	QG2623	XZ1733
411465	5386607	QG2623	YR88
163051	5485201	QG2623	ZZY0992
154911	5495606	QG2623	ZZY1034
153400	5533199	QG2623	ZZY1075
158891	5464715	QG2623	ZZY1123
156001	5531969	QG2623	ZZY1130
162105	5529443	QG2623	ZZY405
57	5538597	QG2624	QG2630
45	5489375	QG2624	QG2631
74637	5531985	QG2624	QG2639
80724	5557329	QG2624	QG2640
67414	5559858	QG2624	QG2641
427	5580254	QG2624	QG2647
55354	5562906	QG2624	QG2648
84583	5482693	QG2624	QG2649
86010	5498390	QG2624	QG2657
83374	5415043	QG2624	QG2658
80672	5557367	QG2624	QG2659
86565	5554865	QG2624	QG2660
86690	5557609	QG2624	QG2663
86665	5557439	QG2624	QG2664
425	5585647	QG2624	QG2665
408	5533558	QG2624	QG2666
53899	5501996	QG2624	QG2667
85794	5525234	QG2624	QG2668
54238	5510451	QG2624	QG2669
89774	5385316	QG2624	QG2671
86616	5555892	QG2624	QG2673
86195	5506856	QG2624	QG2674
54402	5524393	QG2624	QG2677
54224	5506839	QG2624	QG2678
85043	5501496	QG2624	QG2682
86400	5515622	QG2624	QG2683
61990	5412373	QG2624	QG2684
64147	5515534	QG2624	QG2685
86194	5542788	QG2624	QG2686
412	5489195	QG2624	QG2689
412	5464350	QG2624	QG2690
54399	5525572	QG2624	QG2691
428	5550211	QG2624	QG2692
93756	5554267	QG2624	QG2693
85560	5522151	QG2624	QG2694
85479	5517597	QG2624	QG2695
74779	5531402	QG2624	QG2714
94388	5488644	QG2624	QG2717
95059	5514886	QG2624	QG2718
74396	5515135	QG2624	QG2728
74364	5505227	QG2624	QG2729
73801	5483041	QG2624	QG2730
74639	5528446	QG2624	QG2731
73640	5463778	QG2624	QG2734
73569	5462855	QG2624	QG2735
74815	5536802	QG2624	QG2736
54077	5525717	QG2624	QG2737
54469	5546158	QG2624	QG2738
54024	5523386	QG2624	QG2739
52825	5473480	QG2624	QG2740
54057	5527209	QG2624	QG2741
53790	5522007	QG2624	QG2742
378	5580468	QG2624	QG2752
74535	5526081	QG2624	QG2777
93487	5440429	QG2624	QG2778
94949	5505407	QG2624	QG2779
93974	5467457	QG2624	QG2780
96060	5550654	QG2624	QG2781
65404	5453573	QG2624	QG2782
74121	5497616	QG2624	QG2784
159464	5517767	QG2624	QG2814
159258	5512557	QG2624	QG2815
155414	5518975	QG2624	QG2819
156414	5544718	QG2624	QG2820
152611	5501250	QG2624	QG2848
155503	5530979	QG2624	QG2849
158576	5490983	QG2624	QG2880
157410	5525558	QG2624	QG2881
152213	5425898	QG2624	QG2882
153587	5469984	QG2624	QG2883
161771	5483018	QG2624	QG2884
160859	5441596	QG2624	QG2885
160757	5470598	QG2624	QG2886
161841	5497548	QG2624	QG2887
161467	5492025	QG2624	QG2888
160979	5449009	QG2624	QG2889
899367	5252757	QG2624	QG2890
899431	5256956	QG2624	QG2891
161334	5485016	QG2624	QG2892
901869	5286207	QG2624	QG2893
161183	5475158	QG2624	QG2894
155460	5468182	QG2624	QG2895
161825	5496906	QG2624	QG2900
161434	5493933	QG2624	QG2901
157667	5509576	QG2624	QG2902
159642	5479988	QG2624	QG2903
154930	5474855	QG2624	QG2906
896285	5260623	QG2624	QG2908
157552	5504954	QG2624	QG2909
160822	5525544	QG2624	QG2910
898034	5248538	QG2624	QG2919
889475	5158988	QG2624	QG2920
155165	5473237	QG2624	QG2921
156217	5504065	QG2624	QG2922
156456	5485158	QG2624	QG2923
154747	5408717	QG2624	QG2924
158713	5485804	QG2624	QG2925
158585	5485922	QG2624	QG2926
93761	5550466	QG2624	QG2963
93708	5541147	QG2624	QG2964
113043	5528284	QG2624	QG2966
66535	5526541	QG2624	QG2967
66244	5482405	QG2624	QG2968
73137	5558400	QG2624	QG2969
72780	5542749	QG2624	QG2970
72716	5531818	QG2624	QG2971
76241	5490825	QG2624	QG2972
58404	5561784	QG2624	QG2996
67140	5545146	QG2624	QG3002
66865	5536156	QG2624	QG3003
93863	5534316	QG2624	QG3004
59284	5552147	QG2624	QG3006
66743	5527456	QG2624	QG3012
86005	5528537	QG2624	QG3014
55390	5559651	QG2624	QG3015
63329	5533933	QG2624	QG3016
63100	5527964	QG2624	QG3017
81341	5538213	QG2624	QG3018
86546	5549134	QG2624	QG3019
153803	5527876	QG2624	QG3020
66906	5540645	QG2624	QG3025
66710	5519363	QG2624	QG3026
64443	5543506	QG2624	QG3028
64283	5531705	QG2624	QG3030
61625	5409329	QG2624	QG3031
99989	5535716	QG2624	QG3032
54392	5517499	QG2624	QG3033
63330	5541481	QG2624	QG3034
55105	5542369	QG2624	QG3039
73212	5534036	QG2624	QG3041
67294	5560368	QG2624	QG3043
67088	5552989	QG2624	QG3044
66915	5537838	QG2624	QG3045
67232	5556028	QG2624	QG3046
153931	5528756	QG2624	QG3053
113891	5547318	QG2624	QG3056
71282	5532961	QG2624	QG3057
81597	5546726	QG2624	QG3058
142155	5471451	QG2624	QG3527
447739	5414521	QG2624	QG3661
144448	5488795	QG2624	QG3783
146751	5454871	QG2624	QG3784
148863	5515592	QG2624	QG3787
141572	5426376	QG2624	QG3794
86213	5506348	QG2624	QG3796
85971	5496116	QG2624	QG3798
87316	5460646	QG2624	QG3801
139375	5413738	QG2624	QG3804
147582	5517600	QG2624	QG3810
147168	5506834	QG2624	QG3813
142429	5388825	QG2624	QG3815
153032	5477454	QG2624	QG3816
146476	5482114	QG2624	QG3819
85278	5433775	QG2624	QG3820
86098	5520382	QG2624	QG3822
86935	5546866	QG2624	QG3823
148851	5535154	QG2624	QG3825
140067	5450782	QG2624	QG3826
88109	5479650	QG2624	QG3827
87814	5469282	QG2624	QG3832
149382	5527466	QG2624	QG3837
146744	5497153	QG2624	QG3840
144572	5425723	QG2624	QG3841
143493	5513926	QG2624	QG3842
143652	5518915	QG2624	QG3851
145294	5521206	QG2624	QG3858
146329	5428599	QG2624	QG3861
146477	5474471	QG2624	QG3864
141653	5478640	QG2624	QG3866
88732	5502849	QG2624	QG3867
147959	5536365	QG2624	QG3874
143570	5548703	QG2624	QG3875
144944	5519533	QG2624	QG3876
148471	5546184	QG2624	QG3878
147051	5492997	QG2624	QG3879
141402	5544482	QG2624	QG3920
141427	5531379	QG2624	QG3921
144628	5544396	QG2624	QG3922
145014	5550440	QG2624	QG3923
144366	5538706	QG2624	QG3924
139001	5548467	QG2624	QG3925
145269	5546488	QG2624	QG3926
141997	5539986	QG2624	QG3927
143481	5502736	QG2624	QG3928
134162	5504169	QG2624	QG3929
134077	5500529	QG2624	QG3930
134896	5522639	QG2624	QG3931
134280	5540246	QG2624	QG3932
152275	5501058	QG2624	QG3933
886435	5191740	QG2624	QG4026
891572	5226431	QG2624	QG4027
894348	5256962	QG2624	QG4028
887084	5185559	QG2624	QG4029
887355	5188226	QG2624	QG4030
896045	5267673	QG2624	QG4031
895778	5240375	QG2624	QG4058
897332	5237096	QG2624	QG4059
900388	5262777	QG2624	QG4061
899266	5248837	QG2624	QG4062
901309	5270869	QG2624	QG4063
897938	5244553	QG2624	QG4064
903054	5283388	QG2624	QG4065
898364	5244545	QG2624	QG4066
903506	5288690	QG2624	QG4067
903194	5287514	QG2624	QG4068
896775	5225150	QG2624	QG4069
159650	5541648	QG2624	QG4070
159294	5529543	QG2624	QG4071
159354	5536582	QG2624	QG4072
158465	5507890	QG2624	QG4073
158902	5526227	QG2624	QG4074
158831	5528582	QG2624	QG4075
895857	5251430	QG2624	QG4093
896409	5232936	QG2624	QG4094
898475	5245095	QG2624	QG4095
902150	5273873	QG2624	QG4096
898345	5246974	QG2624	QG4097
901656	5267787	QG2624	QG4098
899867	5279121	QG2624	QG4099
894077	5209757	QG2624	QG4100
899266	5244810	QG2624	QG4101
897403	5238801	QG2624	QG4104
897603	5239856	QG2624	QG4112
898904	5252432	QG2624	QG4113
896809	5236426	QG2624	QG4114
897493	5241446	QG2624	QG4115
896923	5232342	QG2624	QG4116
899694	5260704	QG2624	QG4117
898688	5248949	QG2624	QG4118
895598	5219072	QG2624	QG4119
899383	5256073	QG2624	QG4120
900028	5264274	QG2624	QG4121
899523	5257730	QG2624	QG4122
897895	5244955	QG2624	QG4123
895784	5225898	QG2624	QG4128
899298	5257253	QG2624	QG4129
897721	5243653	QG2624	QG4130
900372	5268252	QG2624	QG4131
902419	5284250	QG2624	QG4132
897680	5245358	QG2624	QG4133
896026	5254684	QG2624	QG4206
895166	5246577	QG2624	QG4207
896593	5264849	QG2624	QG4208
896407	5230842	QG2624	QG4209
893955	5255101	QG2624	QG4210
896428	5229149	QG2624	QG4211
892167	5191390	QG2624	QG4212
896104	5225534	QG2624	QG4213
903459	5293157	QG2624	QG4214
899611	5252458	QG2624	QG4225
898654	5246945	QG2624	QG4231
897395	5253554	QG2624	QG4232
894861	5234559	QG2624	QG4233
158253	5535572	QG2624	QG4630
159300	5544015	QG2624	QG4637
153678	5530255	QG2624	QG4647
157358	5534547	QG2624	QG4648
142821	4643998	QG2624	QG4661
152703	5539246	QG2624	QG4681
163202	5544248	QG2624	QG4682
155761	5542268	QG2624	QG4683
160213	5525945	QG2624	QG4698
160973	5507193	QG2624	QG4700
161784	5523176	QG2624	QG4701
151328	5541620	QG2624	QG4706
172961	5521155	QG2624	QG4715
163812	5549978	QG2624	QG4718
158193	5537787	QG2624	QG4733
159698	5551746	QG2624	QG4742
162944	5536000	QG2624	QG4790
162589	5507620	QG2624	QG4805
155993	5539253	QG2624	QG4838
156175	5542167	QG2624	QG4847
159607	5549112	QG2624	QG4876
159155	5537722	QG2624	QG4880
159233	5542290	QG2624	QG4896
157701	5523800	QG2624	QG4924
160995	5496729	QG2624	QG4944
161167	5511226	QG2624	QG4947
150825	5538806	QG2624	QG4952
150779	5529613	QG2624	QG4953
158494	5524412	QG2624	QG4954
150117	5522179	QG2624	QG4956
159086	5537753	QG2624	QG4966
150496	5529344	QG2624	QG4968
163019	5536754	QG2624	QG4996
160272	5527842	QG2624	QG5008
155231	5533353	QG2624	QG5094
172989	5523555	QG2624	QG5103
153143	5521185	QG2624	QG5149
154426	5533017	QG2624	QG5150
154372	5530836	QG2624	QG5153
155303	5531055	QG2624	QG5166
157726	5525980	QG2624	QG5169
157836	5526431	QG2624	QG5170
154974	5526594	QG2624	QG5179
158119	5529242	QG2624	QG5180
152420	5535369	QG2624	QG5187
157985	5527853	QG2624	QG5197
158284	5535911	QG2624	QG5198
155753	5540348	QG2624	QG5205
161941	5511768	QG2624	QG5277
163329	5544911	QG2624	QG5284
163471	5546784	QG2624	QG5286
162848	5534926	QG2624	QG5290
160546	5531216	QG2624	QG5295
150888	5539862	QG2624	QG5300
163185	5537478	QG2624	QG5314
158778	5541549	QG2624	QG5348
150964	5539611	QG2624	QG5351
154735	5520117	QG2624	QG5369
157944	5516985	QG2624	QG5406
445203	5367688	QG2624	QG547
172640	5515434	QG2624	QG5471
173095	5525303	QG2624	QG5474
164380	5520501	QG2624	QG5485
155384	5545827	QG2624	QG5488
163618	5524299	QG2624	QG550
162558	5529147	QG2624	QG5506
160780	5536108	QG2624	QG5507
163788	5508245	QG2624	QG5512
162430	5530707	QG2624	QG5525
160771	5536025	QG2624	QG5531
160721	5534484	QG2624	QG5534
159897	5517236	QG2624	QG5539
157724	5524680	QG2624	QG5556
155656	5538280	QG2624	QG5577
155171	5540722	QG2624	QG5578
155050	5539977	QG2624	QG5579
172418	5500263	QG2624	QG5580
172761	5509444	QG2624	QG5581
172925	5514787	QG2624	QG5582
165024	5535004	QG2624	QG5589
164688	5520352	QG2624	QG5603
164194	5508379	QG2624	QG5604
157689	5521122	QG2624	QG5611
152869	5538737	QG2624	QG5612
155685	5538350	QG2624	QG5631
154599	5527113	QG2624	QG5632
155135	5542811	QG2624	QG5633
151726	5513346	QG2624	QG5657
441710	5337334	QG2624	QG570
444459	5355964	QG2624	QG571
439658	5309969	QG2624	QG572
437453	5280497	QG2624	QG573
432690	5227588	QG2624	QG574
446694	5388997	QG2624	QG575
438536	5289934	QG2624	QG576
445751	5379184	QG2624	QG577
434591	5243874	QG2624	QG578
443376	5337243	QG2624	QG579
132952	5528117	QG2624	QG580
446771	5389575	QG2624	QG581
445567	5385196	QG2624	QG584
445750	5386148	QG2624	QG585
447074	5406515	QG2624	QG586
449468	5422838	QG2624	QG587
449627	5426339	QG2624	QG588
449657	5426488	QG2624	QG589
96925	5554727	QG2624	QG700
385	5574581	QG2624	QG723
364	5538929	QG2624	QG724
64678	5536981	QG2624	QG725
102248	5525520	QG2624	QG726
102037	5496690	QG2624	QG727
92535	5503069	QG2624	QG728
52897	5451148	QG2624	QG730
93934	5473586	QG2624	QG731
86533	5515180	QG2624	QG733
83514	5441812	QG2624	QG734
95222	5516311	QG2624	QG735
78994	5517427	QG2624	QG736
76674	5536288	QG2624	QG737
67931	5517434	QG2624	QG738
92955	5529381	QG2624	QG739
54271	5551235	QG2624	QG740
80882	5518215	QG2624	QG741
80666	5504843	QG2624	QG742
81006	5529689	QG2624	QG743
65809	5489723	QG2624	QG744
66038	5491302	QG2624	QG745
66290	5484193	QG2624	QG746
74079	5511759	QG2624	QG747
74378	5523472	QG2624	QG748
72374	5428249	QG2624	QG749
74090	5501208	QG2624	QG750
81524	5548391	QG2624	QG752
73623	5490553	QG2624	QG753
74312	5523755	QG2624	QG754
74184	5514690	QG2624	QG755
54287	5522191	QG2624	QG756
69673	5407794	QG2624	QG757
74045	5503461	QG2624	QG758
73351	5460278	QG2624	QG759
96839	5472345	QG2624	QG760
96837	5501111	QG2624	QG761
74264	5519763	QG2624	QG762
73911	5512728	QG2624	QG763
53318	5487629	QG2624	QG764
80268	5487707	QG2624	QG765
73662	5494126	QG2624	QG766
79881	5458238	QG2624	QG767
73511	5420939	QG2624	QG769
56250	5490507	QG2624	QG770
80968	5524877	QG2624	QG771
79993	5467726	QG2624	QG773
205	5537328	QG2624	QG774
187	5528515	QG2624	QG775
76679	5510303	QG2624	QG776
64010	5511987	QG2624	QG777
89962	5479939	QG2624	QG778
61363	5486245	QG2624	QG779
84136	5539563	QG2624	QG780
87592	5531684	QG2624	QG781
62084	5392277	QG2624	QG782
90678	5506691	QG2624	QG783
64645	5548567	QG2624	QG784
91022	5518817	QG2624	QG785
68241	5520122	QG2624	QG786
88878	5500389	QG2624	QG787
90288	5507499	QG2624	QG788
91043	5500560	QG2624	QG789
66110	5459431	QG2624	QG790
91048	5522643	QG2624	QG791
67798	5495262	QG2624	QG792
86801	5504447	QG2624	QG793
97935	5484187	QG2624	QG794
98360	5509458	QG2624	QG795
72871	5536319	QG2624	QG796
68025	5523731	QG2624	QG797
93884	5465760	QG2624	QG798
72168	5498394	QG2624	QG799
96625	5524443	QG2624	QG802
70106	5396970	QG2624	QG803
62371	5520652	QG2624	QG804
71260	5457492	QG2624	QG805
95933	5511635	QG2624	QG806
95394	5494603	QG2624	QG807
78382	5507621	QG2624	QG808
68349	5540604	QG2624	QG809
63954	5518359	QG2624	QG810
72624	5489445	QG2624	QG811
88904	5453836	QG2624	QG812
87217	5517993	QG2624	QG813
94661	5493333	QG2624	QG814
72222	5509303	QG2624	QG815
90171	5489518	QG2624	QG816
71817	5497368	QG2624	QG819
165	5502172	QG2624	QG822
91843	5477385	QG2624	QG824
92577	5517690	QG2624	QG825
95056	5508072	QG2624	QG826
95023	5467965	QG2624	QG827
81251	5487090	QG2624	QG828
80295	5493188	QG2624	QG829
93410	5548350	QG2624	QG830
101855	5454228	QG2624	QG831
63505	5465359	QG2624	QG832
98226	5456584	QG2624	QG833
66127	5516301	QG2624	QG854
77655	5522529	QG2624	QG855
95983	5508138	QG2624	QG856
95926	5549973	QG2624	QG857
56901	5540411	QG2624	QG858
56190	5491594	QG2624	QG859
101064	5409896	QG2624	QG860
102010	5495778	QG2624	QG861
84976	5506426	QG2624	QG864
95561	5535439	QG2624	QG865
94627	5535587	QG2624	QG866
98280	5505877	QG2624	QG867
101749	5498912	QG2624	QG868
93806	5474496	QG2624	QG869
93249	5529329	QG2624	QG870
92775	5515376	QG2624	QG872
75075	5447141	QG2624	QG873
95655	5535792	QG2624	QG874
52206	5444362	QG2624	QG875
65208	5457649	QG2624	QG876
101741	5469661	QG2624	QG877
97922	5484226	QG2624	QG878
99010	5527330	QG2624	QG879
76503	5407927	QG2624	QG880
93702	5505953	QG2624	QG881
53305	5473995	QG2624	QG882
54044	5504159	QG2624	QG883
52826	5470998	QG2624	QG884
86522	5492825	QG2624	QG885
86601	5503509	QG2624	QG886
87350	5537411	QG2624	QG887
54286	5528539	QG2624	QG888
53295	5493880	QG2624	QG889
53335	5483638	QG2624	QG890
82192	5529090	QG2624	QG923
63267	5526318	QG2624	QG924
62831	5522933	QG2624	QG925
99378	5508798	QG2624	QG926
151810	5495310	QG2624	QG927
87084	5471177	QG2624	QG928
66921	5540675	QG2624	QG930
63377	5541494	QG2624	QG931
66249	5500202	QG2624	QG932
64674	5508789	QG2624	QG933
63606	5483767	QG2624	QG934
71431	5522630	QG2624	QG936
71471	5526322	QG2624	QG937
82599	5541561	QG2624	QG938
63615	5548027	QG2624	QG939
53507	5477272	QG2624	QG941
53780	5494608	QG2624	QG944
59270	5467455	QG2624	QG945
60704	5524078	QG2624	QG946
99454	5531608	QG2624	QG947
98206	5494222	QG2624	QG948
101725	5543699	QG2624	QG949
101038	5512130	QG2624	QG950
101687	5548741	QG2624	QG951
94431	5472774	QG2624	QG952
73049	5541271	QG2624	QG973
67177	5558900	QG2624	QG977
72889	5532007	QG2624	QG978
64586	5534153	QG2624	QG979
89724	5526818	QG2624	QG980
87280	5519177	QG2624	QG982
85964	5454689	QG2624	QG983
53194	5497874	QG2624	QG985
101506	5535887	QG2624	QG986
65754	5480154	QG2624	QG988
83318	5493935	QG2624	QG991
83520	5500105	QG2624	QG992
334	5541476	QG2624	QG993
54399	5556894	QG2624	QG994
105512	5549659	QG2624	QG995
101039	5516878	QG2624	QG996
98200	5526757	QG2624	QG997
63854	5561235	QG2624	QG998
441358	5405256	QG2624	QR24
442601	5402299	QG2624	QR25
161858	5581415	QG2624	QX1410
446747	5399278	QG2624	QX1414
442543	5347642	QG2624	QX1545
437213	5280779	QG2624	QX1547
156898	5519774	QG2624	QX1795
152843	5507999	QG2624	QX1796
410252	5360605	QG2624	QX1797
333153	5354706	QG2624	QX1798
154155	5443648	QG2624	QX1800
160680	5538660	QG2624	QX1801
148998	5530186	QG2624	QX1802
159518	5523173	QG2624	QX1803
154326	5482993	QG2624	QX1804
447353	5409228	QG2624	SOW18
446739	5403492	QG2624	SOW21
446710	5402299	QG2624	SOW22
156278	5531627	QG2624	TT3407
159822	5549411	QG2624	TT3408
156992	5549927	QG2624	TT3411
414463	5423033	QG2624	TWN1772
402949	5407509	QG2624	TWN1824
394885	5333586	QG2624	TWN1899
414123	5425173	QG2624	TWN1907
412189	5396081	QG2624	TWN2919
409051	5350571	QG2624	TWN3077
416992	5425287	QG2624	UH1
171099	5490037	QG2624	VSL2201
880823	5308914	QG2624	VSL2207
183389	5480597	QG2624	VSL2208
878377	5303088	QG2624	VSL2209
155229	5535698	QG2624	VSL2210
184142	5500126	QG2624	VSL2211
157793	5538635	QG2624	VSL2212
184692	5506800	QG2624	VSL2213
175044	5509315	QG2624	VSL2215
179488	5508632	QG2624	VSL2216
173903	5496870	QG2624	VSL2217
158146	5523673	QG2624	VSL2219
160869	5489563	QG2624	VT847
434466	5418265	QG2624	VX34
156448	5540819	QG2624	XZ1204
168744	5510009	QG2624	XZ1205
167971	5516316	QG2624	XZ1206
158520	5494399	QG2624	XZ1207
153595	5553252	QG2624	XZ1208
153684	5557465	QG2624	XZ1209
149650	5540426	QG2624	XZ1210
156119	5533087	QG2624	XZ1211
154057	5547614	QG2624	XZ1212
154704	5540109	QG2624	XZ1213
157040	5543270	QG2624	XZ1731
157212	5549402	QG2624	XZ1732
157220	5546977	QG2624	XZ1733
412842	5402180	QG2624	YR88
163691	5501975	QG2624	ZZY0992
155598	5512260	QG2624	ZZY1034
154033	5550690	QG2624	ZZY1075
159478	5480958	QG2624	ZZY1123
156680	5549173	QG2624	ZZY1130
162740	5546344	QG2624	ZZY405
45	5457161	QG2630	QG2631
73839	5493181	QG2630	QG2639
79730	5513471	QG2630	QG2640
66412	5514776	QG2630	QG2641
427	5535774	QG2630	QG2647
54503	5518817	QG2630	QG2648
83740	5446191	QG2630	QG2649
85068	5461815	QG2630	QG2657
82547	5380782	QG2630	QG2658
79685	5513616	QG2630	QG2659
85518	5510319	QG2630	QG2660
85625	5512742	QG2630	QG2663
85615	5512473	QG2630	QG2664
427	5540098	QG2630	QG2665
420	5497335	QG2630	QG2666
53218	5466275	QG2630	QG2667
84884	5485004	QG2630	QG2668
53504	5472984	QG2630	QG2669
88811	5352139	QG2630	QG2671
85545	5511269	QG2630	QG2673
85219	5469727	QG2630	QG2674
53696	5487462	QG2630	QG2677
53527	5470572	QG2630	QG2678
84174	5464070	QG2630	QG2682
85386	5477432	QG2630	QG2683
61231	5380021	QG2630	QG2684
63220	5477239	QG2630	QG2685
85190	5500772	QG2630	QG2686
408	5454938	QG2630	QG2689
424	5432738	QG2630	QG2690
53699	5488591	QG2630	QG2691
421	5512879	QG2630	QG2692
92553	5511207	QG2630	QG2693
84635	5483068	QG2630	QG2694
84558	5479256	QG2630	QG2695
73940	5491290	QG2630	QG2714
93362	5452959	QG2630	QG2717
93976	5477129	QG2630	QG2718
73602	5476853	QG2630	QG2728
73554	5467592	QG2630	QG2729
73074	5447195	QG2630	QG2730
73842	5489517	QG2630	QG2731
72912	5428800	QG2630	QG2734
72836	5427359	QG2630	QG2735
73993	5496505	QG2630	QG2736
53318	5486405	QG2630	QG2737
53685	5506356	QG2630	QG2738
53274	5485501	QG2630	QG2739
52136	5438869	QG2630	QG2740
53314	5489197	QG2630	QG2741
53047	5484611	QG2630	QG2742
378	5537143	QG2630	QG2752
73754	5487656	QG2630	QG2777
92469	5405771	QG2630	QG2778
93881	5468165	QG2630	QG2779
92959	5431861	QG2630	QG2780
94899	5508051	QG2630	QG2781
64628	5418018	QG2630	QG2782
73364	5460870	QG2630	QG2784
157685	5476702	QG2630	QG2814
157448	5471721	QG2630	QG2815
153637	5478750	QG2630	QG2819
154550	5502368	QG2630	QG2820
150894	5460806	QG2630	QG2848
153746	5489788	QG2630	QG2849
156820	5451541	QG2630	QG2880
155695	5484181	QG2630	QG2881
150755	5388869	QG2630	QG2882
152089	5431236	QG2630	QG2883
160017	5443576	QG2630	QG2884
159129	5403353	QG2630	QG2885
158993	5431855	QG2630	QG2886
160019	5456754	QG2630	QG2887
159705	5452552	QG2630	QG2888
159193	5409537	QG2630	QG2889
894552	5215880	QG2630	QG2890
894654	5219872	QG2630	QG2891
159559	5445396	QG2630	QG2892
896985	5248419	QG2630	QG2893
159424	5435741	QG2630	QG2894
153725	5429696	QG2630	QG2895
159998	5456220	QG2630	QG2900
159635	5453859	QG2630	QG2901
155787	5468315	QG2630	QG2902
157922	5441283	QG2630	QG2903
153179	5435948	QG2630	QG2906
891413	5222871	QG2630	QG2908
155695	5464101	QG2630	QG2909
158944	5483479	QG2630	QG2910
893193	5211994	QG2630	QG2919
884907	5125064	QG2630	QG2920
153412	5434405	QG2630	QG2921
154350	5463255	QG2630	QG2922
154741	5445747	QG2630	QG2923
153151	5371552	QG2630	QG2924
156981	5446127	QG2630	QG2925
156863	5446327	QG2630	QG2926
92775	5507593	QG2630	QG2963
92706	5498665	QG2630	QG2964
111835	5486333	QG2630	QG2966
65695	5486668	QG2630	QG2967
65419	5442670	QG2630	QG2968
72232	5514361	QG2630	QG2969
71923	5501043	QG2630	QG2970
71839	5490395	QG2630	QG2971
75444	5452900	QG2630	QG2972
57523	5517906	QG2630	QG2996
66259	5502670	QG2630	QG3002
65994	5495580	QG2630	QG3003
92631	5492531	QG2630	QG3004
58500	5510971	QG2630	QG3006
65900	5487124	QG2630	QG3012
84999	5488268	QG2630	QG3014
54537	5516097	QG2630	QG3015
62336	5492864	QG2630	QG3016
62159	5488129	QG2630	QG3017
80241	5496471	QG2630	QG3018
85459	5506311	QG2630	QG3019
152261	5486563	QG2630	QG3020
65948	5498913	QG2630	QG3025
65739	5478707	QG2630	QG3026
63464	5500822	QG2630	QG3028
63331	5491315	QG2630	QG3030
60818	5376014	QG2630	QG3031
98881	5493620	QG2630	QG3032
53689	5479114	QG2630	QG3033
62367	5500399	QG2630	QG3034
54283	5500801	QG2630	QG3039
72271	5493097	QG2630	QG3041
66386	5517208	QG2630	QG3043
66173	5510523	QG2630	QG3044
66050	5495949	QG2630	QG3045
66321	5512908	QG2630	QG3046
152323	5486005	QG2630	QG3053
112659	5503571	QG2630	QG3056
70206	5492928	QG2630	QG3057
80455	5504111	QG2630	QG3058
140789	5433464	QG2630	QG3527
444165	5374191	QG2630	QG3661
143007	5448644	QG2630	QG3783
145327	5417061	QG2630	QG3784
147330	5475695	QG2630	QG3787
140134	5387571	QG2630	QG3794
85031	5466033	QG2630	QG3796
84778	5456381	QG2630	QG3798
86276	5422738	QG2630	QG3801
138091	5377886	QG2630	QG3804
146054	5476490	QG2630	QG3810
145684	5466860	QG2630	QG3813
140954	5350308	QG2630	QG3815
151530	5437227	QG2630	QG3816
145013	5443395	QG2630	QG3819
84118	5395220	QG2630	QG3820
84944	5480352	QG2630	QG3822
85669	5503692	QG2630	QG3823
147188	5492029	QG2630	QG3825
138721	5413438	QG2630	QG3826
86904	5439743	QG2630	QG3827
86642	5430801	QG2630	QG3832
147758	5485745	QG2630	QG3837
145288	5457912	QG2630	QG3840
143268	5389713	QG2630	QG3841
142044	5473969	QG2630	QG3842
142158	5477684	QG2630	QG3851
143804	5480143	QG2630	QG3858
144969	5392246	QG2630	QG3861
144986	5434322	QG2630	QG3864
140242	5438899	QG2630	QG3866
87437	5459632	QG2630	QG3867
146371	5493899	QG2630	QG3874
142011	5505402	QG2630	QG3875
143409	5478070	QG2630	QG3876
146879	5503217	QG2630	QG3878
145481	5451305	QG2630	QG3879
139872	5502957	QG2630	QG3920
139984	5491286	QG2630	QG3921
143029	5502887	QG2630	QG3922
143306	5507149	QG2630	QG3923
142751	5495763	QG2630	QG3924
137402	5504909	QG2630	QG3925
143525	5501974	QG2630	QG3926
140301	5497594	QG2630	QG3927
141941	5462638	QG2630	QG3928
132690	5464460	QG2630	QG3929
132633	5460941	QG2630	QG3930
133367	5481432	QG2630	QG3931
132893	5497814	QG2630	QG3932
150628	5461253	QG2630	QG3933
882069	5158815	QG2630	QG4026
887002	5191473	QG2630	QG4027
889619	5220420	QG2630	QG4028
882726	5152174	QG2630	QG4029
882969	5155774	QG2630	QG4030
891234	5230985	QG2630	QG4031
891202	5205109	QG2630	QG4058
892644	5201545	QG2630	QG4059
895561	5225702	QG2630	QG4061
894435	5212388	QG2630	QG4062
896382	5233107	QG2630	QG4063
893168	5208297	QG2630	QG4064
898018	5244748	QG2630	QG4065
893542	5207820	QG2630	QG4066
898426	5249581	QG2630	QG4067
898135	5248635	QG2630	QG4068
892017	5188916	QG2630	QG4069
157798	5498620	QG2630	QG4070
157450	5486981	QG2630	QG4071
157547	5494685	QG2630	QG4072
156739	5467018	QG2630	QG4073
157157	5485310	QG2630	QG4074
157110	5487757	QG2630	QG4075
891055	5215026	QG2630	QG4093
891609	5196970	QG2630	QG4094
893594	5208319	QG2630	QG4095
897196	5235809	QG2630	QG4096
893521	5210396	QG2630	QG4097
896743	5229908	QG2630	QG4098
894935	5241047	QG2630	QG4099
889485	5174980	QG2630	QG4100
894503	5208276	QG2630	QG4101
892633	5202774	QG2630	QG4104
892764	5203390	QG2630	QG4112
894060	5215188	QG2630	QG4113
892081	5200672	QG2630	QG4114
892698	5205092	QG2630	QG4115
892118	5196130	QG2630	QG4116
894765	5222878	QG2630	QG4117
893805	5212014	QG2630	QG4118
890863	5183532	QG2630	QG4119
894479	5218573	QG2630	QG4120
895080	5226182	QG2630	QG4121
894620	5220224	QG2630	QG4122
893123	5208733	QG2630	QG4123
891066	5190077	QG2630	QG4128
894426	5219995	QG2630	QG4129
892901	5207057	QG2630	QG4130
895436	5230072	QG2630	QG4131
897395	5245549	QG2630	QG4132
892914	5209062	QG2630	QG4133
891137	5218221	QG2630	QG4206
890276	5209998	QG2630	QG4207
891643	5227616	QG2630	QG4208
891684	5194878	QG2630	QG4209
889211	5219080	QG2630	QG4210
891675	5193285	QG2630	QG4211
887596	5157209	QG2630	QG4212
891428	5189837	QG2630	QG4213
898400	5253990	QG2630	QG4214
894780	5215575	QG2630	QG4225
893864	5210590	QG2630	QG4231
892494	5216658	QG2630	QG4232
890055	5198329	QG2630	QG4233
156552	5492367	QG2630	QG4630
157570	5501413	QG2630	QG4637
151935	5486670	QG2630	QG4647
155597	5492798	QG2630	QG4648
141357	4610559	QG2630	QG4661
151023	5497099	QG2630	QG4681
161475	5501646	QG2630	QG4682
153996	5498950	QG2630	QG4683
158521	5484600	QG2630	QG4698
159279	5466923	QG2630	QG4700
159959	5480277	QG2630	QG4701
149650	5497202	QG2630	QG4706
171144	5479436	QG2630	QG4715
161977	5506093	QG2630	QG4718
156470	5494281	QG2630	QG4733
157887	5507319	QG2630	QG4742
161238	5494762	QG2630	QG4790
160817	5466526	QG2630	QG4805
154232	5497838	QG2630	QG4838
154401	5500169	QG2630	QG4847
157831	5505328	QG2630	QG4876
157422	5495427	QG2630	QG4880
157494	5500016	QG2630	QG4896
156086	5482569	QG2630	QG4924
159204	5455466	QG2630	QG4944
159408	5470267	QG2630	QG4947
149189	5495167	QG2630	QG4952
149172	5486513	QG2630	QG4953
156832	5483416	QG2630	QG4954
148589	5481206	QG2630	QG4956
157319	5494697	QG2630	QG4966
148923	5487583	QG2630	QG4968
161310	5495096	QG2630	QG4996
158589	5486367	QG2630	QG5008
153585	5492267	QG2630	QG5094
171181	5482048	QG2630	QG5103
151519	5480019	QG2630	QG5149
152651	5490735	QG2630	QG5150
152597	5489147	QG2630	QG5153
153631	5489678	QG2630	QG5166
156117	5484929	QG2630	QG5169
156202	5484779	QG2630	QG5170
153354	5485975	QG2630	QG5179
156435	5486858	QG2630	QG5180
150783	5494261	QG2630	QG5187
156332	5486008	QG2630	QG5197
156554	5492191	QG2630	QG5198
153983	5497243	QG2630	QG5205
160331	5472369	QG2630	QG5277
161544	5501975	QG2630	QG5284
161684	5503417	QG2630	QG5286
161139	5493546	QG2630	QG5290
158820	5488719	QG2630	QG5295
149256	5496044	QG2630	QG5300
161410	5494789	QG2630	QG5314
157009	5497407	QG2630	QG5348
149326	5495687	QG2630	QG5351
153119	5480298	QG2630	QG5369
156291	5476898	QG2630	QG5406
441849	5330764	QG2630	QG547
170835	5474013	QG2630	QG5471
171231	5482888	QG2630	QG5474
162628	5478747	QG2630	QG5485
153503	5502605	QG2630	QG5488
161926	5482534	QG2630	QG550
160894	5488541	QG2630	QG5506
158995	5492348	QG2630	QG5507
162129	5467894	QG2630	QG5512
160765	5489835	QG2630	QG5525
158995	5492518	QG2630	QG5531
158960	5491296	QG2630	QG5534
158269	5476355	QG2630	QG5539
156092	5483256	QG2630	QG5556
153924	5495478	QG2630	QG5577
153299	5496607	QG2630	QG5578
153178	5496045	QG2630	QG5579
170595	5459017	QG2630	QG5580
170914	5467508	QG2630	QG5581
171049	5472675	QG2630	QG5582
163234	5491433	QG2630	QG5589
162868	5477412	QG2630	QG5603
162424	5466387	QG2630	QG5604
155895	5478668	QG2630	QG5611
151127	5495343	QG2630	QG5612
153940	5495218	QG2630	QG5631
152787	5484117	QG2630	QG5632
153265	5498652	QG2630	QG5633
150094	5471908	QG2630	QG5657
438562	5303080	QG2630	QG570
441126	5319720	QG2630	QG571
436551	5276826	QG2630	QG572
434390	5248013	QG2630	QG573
429872	5197278	QG2630	QG574
443260	5351379	QG2630	QG575
435438	5256488	QG2630	QG576
442360	5342201	QG2630	QG577
431659	5212784	QG2630	QG578
440064	5301525	QG2630	QG579
131497	5487258	QG2630	QG580
443384	5351963	QG2630	QG581
442124	5346847	QG2630	QG584
442271	5347828	QG2630	QG585
443564	5367504	QG2630	QG586
445710	5381500	QG2630	QG587
445855	5384679	QG2630	QG588
445906	5384931	QG2630	QG589
95903	5510464	QG2630	QG700
385	5532762	QG2630	QG723
378	5501034	QG2630	QG724
63724	5496737	QG2630	QG725
101217	5485376	QG2630	QG726
101019	5459514	QG2630	QG727
91602	5464675	QG2630	QG728
52261	5417805	QG2630	QG730
92903	5437970	QG2630	QG731
85663	5475811	QG2630	QG733
82599	5405895	QG2630	QG734
94138	5477379	QG2630	QG735
78160	5478087	QG2630	QG736
75761	5495619	QG2630	QG737
67097	5478084	QG2630	QG738
91820	5489328	QG2630	QG739
53248	5508215	QG2630	QG740
79826	5480015	QG2630	QG741
79613	5467306	QG2630	QG742
79977	5490839	QG2630	QG743
65056	5453470	QG2630	QG744
65265	5454300	QG2630	QG745
65433	5445018	QG2630	QG746
73131	5474469	QG2630	QG747
73408	5485473	QG2630	QG748
71517	5394615	QG2630	QG749
73131	5462817	QG2630	QG750
80396	5506108	QG2630	QG752
72699	5454331	QG2630	QG753
73350	5485503	QG2630	QG754
73248	5477500	QG2630	QG755
53574	5484078	QG2630	QG756
68843	5373724	QG2630	QG757
73075	5465991	QG2630	QG758
72443	5424636	QG2630	QG759
95850	5434220	QG2630	QG760
95894	5464373	QG2630	QG761
73296	5481672	QG2630	QG762
72998	5476047	QG2630	QG763
52712	5452851	QG2630	QG764
79233	5450809	QG2630	QG765
72774	5458088	QG2630	QG766
78882	5422256	QG2630	QG767
72527	5382399	QG2630	QG769
55446	5454663	QG2630	QG770
79906	5486036	QG2630	QG771
78979	5431624	QG2630	QG773
212	5500664	QG2630	QG774
200	5492779	QG2630	QG775
75859	5473953	QG2630	QG776
63089	5474323	QG2630	QG777
89136	5444459	QG2630	QG778
60563	5447821	QG2630	QG779
83248	5499469	QG2630	QG780
86667	5491871	QG2630	QG781
61273	5358794	QG2630	QG782
89776	5468938	QG2630	QG783
63673	5507146	QG2630	QG784
90124	5479691	QG2630	QG785
67388	5482165	QG2630	QG786
87879	5462639	QG2630	QG787
89540	5469821	QG2630	QG788
90089	5459615	QG2630	QG789
65311	5424170	QG2630	QG790
90140	5483658	QG2630	QG791
66976	5458544	QG2630	QG792
85996	5467774	QG2630	QG793
97011	5447512	QG2630	QG794
97442	5472239	QG2630	QG795
72015	5497009	QG2630	QG796
67173	5485420	QG2630	QG797
92864	5430559	QG2630	QG798
71415	5461874	QG2630	QG799
95657	5485579	QG2630	QG802
69452	5364344	QG2630	QG803
61499	5482835	QG2630	QG804
70561	5423113	QG2630	QG805
94831	5473009	QG2630	QG806
94454	5457273	QG2630	QG807
77554	5470875	QG2630	QG808
67482	5499810	QG2630	QG809
63079	5480898	QG2630	QG810
71760	5449710	QG2630	QG811
88223	5419728	QG2630	QG812
86343	5479887	QG2630	QG813
93608	5456319	QG2630	QG814
71442	5471813	QG2630	QG815
89321	5453887	QG2630	QG816
71076	5461726	QG2630	QG819
173	5467330	QG2630	QG822
90954	5441353	QG2630	QG824
91655	5479665	QG2630	QG825
94084	5468567	QG2630	QG826
94158	5432023	QG2630	QG827
80537	5450969	QG2630	QG828
79270	5456430	QG2630	QG829
92413	5505884	QG2630	QG830
100807	5415461	QG2630	QG831
62607	5428305	QG2630	QG832
97319	5421693	QG2630	QG833
65370	5479409	QG2630	QG854
76731	5483699	QG2630	QG855
94837	5469630	QG2630	QG856
94771	5507246	QG2630	QG857
56044	5500296	QG2630	QG858
55394	5455400	QG2630	QG859
100067	5376436	QG2630	QG860
100970	5458426	QG2630	QG861
83951	5466678	QG2630	QG864
94433	5494646	QG2630	QG865
93700	5494083	QG2630	QG866
97365	5465927	QG2630	QG867
100753	5460204	QG2630	QG868
92928	5436674	QG2630	QG869
92093	5488489	QG2630	QG870
91641	5475006	QG2630	QG872
74243	5411633	QG2630	QG873
94641	5494066	QG2630	QG874
51393	5409979	QG2630	QG875
64465	5422684	QG2630	QG876
100711	5432067	QG2630	QG877
97056	5446893	QG2630	QG878
97983	5486663	QG2630	QG879
75797	5374440	QG2630	QG880
92817	5466443	QG2630	QG881
52579	5437929	QG2630	QG882
53249	5465328	QG2630	QG883
52162	5433700	QG2630	QG884
85626	5455605	QG2630	QG885
85718	5466294	QG2630	QG886
86380	5496005	QG2630	QG887
53445	5486898	QG2630	QG888
52568	5457295	QG2630	QG889
52611	5446963	QG2630	QG890
81069	5488094	QG2630	QG923
62411	5486629	QG2630	QG924
61960	5483508	QG2630	QG925
98286	5470124	QG2630	QG926
150406	5457010	QG2630	QG927
86097	5433044	QG2630	QG928
66041	5498856	QG2630	QG930
62485	5500430	QG2630	QG931
65418	5462053	QG2630	QG932
63838	5469924	QG2630	QG933
62727	5447390	QG2630	QG934
70493	5483664	QG2630	QG936
70517	5486956	QG2630	QG937
81435	5498726	QG2630	QG938
62720	5506983	QG2630	QG939
52734	5439570	QG2630	QG941
52983	5455956	QG2630	QG944
58506	5430772	QG2630	QG945
59930	5483857	QG2630	QG946
98337	5488718	QG2630	QG947
97269	5456888	QG2630	QG948
100607	5500623	QG2630	QG949
99960	5471004	QG2630	QG950
100565	5506137	QG2630	QG951
93516	5434747	QG2630	QG952
72181	5499587	QG2630	QG973
66273	5515381	QG2630	QG977
72034	5491184	QG2630	QG978
63620	5493272	QG2630	QG979
88602	5484378	QG2630	QG980
86327	5478171	QG2630	QG982
85089	5417234	QG2630	QG983
52478	5460856	QG2630	QG985
100394	5493025	QG2630	QG986
64938	5441987	QG2630	QG988
82496	5454825	QG2630	QG991
82664	5460632	QG2630	QG992
356	5501452	QG2630	QG993
53561	5513677	QG2630	QG994
104349	5506839	QG2630	QG995
99967	5476235	QG2630	QG996
97224	5485529	QG2630	QG997
62905	5517091	QG2630	QG998
438094	5366355	QG2630	QR24
439190	5362592	QG2630	QR25
160077	5537919	QG2630	QX1410
443144	5359775	QG2630	QX1414
439262	5311784	QG2630	QX1545
434219	5247395	QG2630	QX1547
155263	5479345	QG2630	QX1795
151213	5468953	QG2630	QX1796
407141	5324634	QG2630	QX1797
330398	5316768	QG2630	QX1798
152594	5406585	QG2630	QX1800
158808	5496544	QG2630	QX1801
147341	5489559	QG2630	QX1802
157788	5481721	QG2630	QX1803
152717	5444861	QG2630	QX1804
443840	5369790	QG2630	SOW18
443109	5363239	QG2630	SOW21
443027	5362035	QG2630	SOW22
154576	5491366	QG2630	TT3407
157906	5506232	QG2630	TT3408
155184	5507342	QG2630	TT3411
410957	5381903	QG2630	TWN1772
399770	5368454	QG2630	TWN1824
392021	5297181	QG2630	TWN1899
410749	5384439	QG2630	TWN1907
408894	5356935	QG2630	TWN2919
405953	5313313	QG2630	TWN3077
413460	5384507	QG2630	UH1
169385	5450482	QG2630	VSL2201
875986	5269540	QG2630	VSL2207
181592	5441225	QG2630	VSL2208
873557	5263584	QG2630	VSL2209
153561	5493560	QG2630	VSL2210
182298	5459659	QG2630	VSL2211
155894	5496877	QG2630	VSL2212
182777	5465387	QG2630	VSL2213
173237	5468294	QG2630	VSL2215
177641	5467823	QG2630	VSL2216
172075	5456554	QG2630	VSL2217
156451	5482429	QG2630	VSL2219
159125	5449397	QG2630	VT847
430973	5377844	QG2630	VX34
154678	5497201	QG2630	XZ1204
167037	5468829	QG2630	XZ1205
166198	5474551	QG2630	XZ1206
156828	5454980	QG2630	XZ1207
151891	5510180	QG2630	XZ1208
151999	5514343	QG2630	XZ1209
148056	5498127	QG2630	XZ1210
154402	5490574	QG2630	XZ1211
152270	5504797	QG2630	XZ1212
153000	5497203	QG2630	XZ1213
155295	5500916	QG2630	XZ1731
155465	5507126	QG2630	XZ1732
155457	5504564	QG2630	XZ1733
409466	5363076	QG2630	YR88
161792	5460414	QG2630	ZZY0992
153886	5471786	QG2630	ZZY1034
152244	5507014	QG2630	ZZY1075
157730	5441049	QG2630	ZZY1123
154823	5506083	QG2630	ZZY1130
160820	5503762	QG2630	ZZY405
72893	5447888	QG2631	QG2639
78478	5465131	QG2631	QG2640
65317	5465976	QG2631	QG2641
413	5486363	QG2631	QG2647
53508	5470529	QG2631	QG2648
82555	5402217	QG2631	QG2649
83948	5418453	QG2631	QG2657
81405	5339586	QG2631	QG2658
78455	5465224	QG2631	QG2659
84211	5461698	QG2631	QG2660
84308	5463883	QG2631	QG2663
84293	5463627	QG2631	QG2664
420	5489865	QG2631	QG2665
398	5452918	QG2631	QG2666
52320	5423276	QG2631	QG2667
83598	5438737	QG2631	QG2668
52597	5429011	QG2631	QG2669
87723	5312426	QG2631	QG2671
84261	5462703	QG2631	QG2673
84118	5425589	QG2631	QG2674
52761	5442933	QG2631	QG2677
52639	5427365	QG2631	QG2678
82949	5420337	QG2631	QG2682
84271	5432387	QG2631	QG2683
60331	5340846	QG2631	QG2684
62224	5432566	QG2631	QG2685
83896	5453393	QG2631	QG2686
394	5412932	QG2631	QG2689
412	5392128	QG2631	QG2690
52745	5444278	QG2631	QG2691
402	5467505	QG2631	QG2692
91227	5463121	QG2631	QG2693
83381	5437485	QG2631	QG2694
83326	5434448	QG2631	QG2695
73010	5444517	QG2631	QG2714
92264	5410556	QG2631	QG2717
92883	5432994	QG2631	QG2718
72693	5432199	QG2631	QG2728
72625	5422783	QG2631	QG2729
72170	5404436	QG2631	QG2730
72912	5444293	QG2631	QG2731
72050	5386952	QG2631	QG2734
71976	5384684	QG2631	QG2735
73044	5450399	QG2631	QG2736
52424	5440678	QG2631	QG2737
52752	5460298	QG2631	QG2738
52356	5440424	QG2631	QG2739
51278	5397821	QG2631	QG2740
52407	5443920	QG2631	QG2741
52163	5440311	QG2631	QG2742
368	5487844	QG2631	QG2752
72827	5442919	QG2631	QG2777
91441	5364662	QG2631	QG2778
92757	5423679	QG2631	QG2779
91852	5389365	QG2631	QG2780
93720	5460238	QG2631	QG2781
63656	5375666	QG2631	QG2782
72452	5417407	QG2631	QG2784
155732	5429861	QG2631	QG2814
155523	5425545	QG2631	QG2815
151639	5432200	QG2631	QG2819
152520	5454858	QG2631	QG2820
148953	5414932	QG2631	QG2848
151737	5442904	QG2631	QG2849
154901	5405664	QG2631	QG2880
153807	5437585	QG2631	QG2881
149007	5344175	QG2631	QG2882
150310	5385543	QG2631	QG2883
158037	5397508	QG2631	QG2884
157201	5358818	QG2631	QG2885
157122	5387057	QG2631	QG2886
158051	5410010	QG2631	QG2887
157770	5406310	QG2631	QG2888
157273	5363755	QG2631	QG2889
888720	5173788	QG2631	QG2890
888731	5177835	QG2631	QG2891
157623	5399213	QG2631	QG2892
891115	5205634	QG2631	QG2893
157487	5389937	QG2631	QG2894
151805	5384638	QG2631	QG2895
158020	5409733	QG2631	QG2900
157689	5407463	QG2631	QG2901
153770	5421236	QG2631	QG2902
156023	5396201	QG2631	QG2903
151145	5390026	QG2631	QG2906
885593	5180564	QG2631	QG2908
153696	5417504	QG2631	QG2909
157092	5436388	QG2631	QG2910
887399	5170211	QG2631	QG2919
879350	5084623	QG2631	QG2920
151404	5389461	QG2631	QG2921
152279	5416407	QG2631	QG2922
152857	5399520	QG2631	QG2923
151320	5327301	QG2631	QG2924
155081	5399883	QG2631	QG2925
154974	5400348	QG2631	QG2926
91661	5459658	QG2631	QG2963
91581	5450774	QG2631	QG2964
110512	5439198	QG2631	QG2966
64670	5439916	QG2631	QG2967
64364	5396151	QG2631	QG2968
71069	5465955	QG2631	QG2969
70753	5453252	QG2631	QG2970
70698	5443591	QG2631	QG2971
74410	5406888	QG2631	QG2972
56524	5469418	QG2631	QG2996
65205	5455122	QG2631	QG3002
64958	5448942	QG2631	QG3003
91434	5445428	QG2631	QG3004
57432	5463725	QG2631	QG3006
64858	5440238	QG2631	QG3012
83787	5440721	QG2631	QG3014
53537	5467843	QG2631	QG3015
61272	5445767	QG2631	QG3016
61049	5441206	QG2631	QG3017
79053	5449144	QG2631	QG3018
84234	5458636	QG2631	QG3019
150618	5440074	QG2631	QG3020
64912	5451533	QG2631	QG3025
64728	5432282	QG2631	QG3026
62366	5452797	QG2631	QG3028
62249	5444539	QG2631	QG3030
59884	5335180	QG2631	QG3031
97714	5446356	QG2631	QG3032
52709	5432168	QG2631	QG3033
61285	5453111	QG2631	QG3034
53322	5453654	QG2631	QG3039
71183	5445990	QG2631	QG3041
65322	5469156	QG2631	QG3043
65148	5462846	QG2631	QG3044
64997	5448804	QG2631	QG3045
65244	5464921	QG2631	QG3046
150613	5438782	QG2631	QG3053
111317	5455137	QG2631	QG3056
69048	5446278	QG2631	QG3057
79282	5456525	QG2631	QG3058
139200	5389358	QG2631	QG3527
440393	5328845	QG2631	QG3661
141303	5401978	QG2631	QG3783
143660	5372099	QG2631	QG3784
145676	5430216	QG2631	QG3787
138541	5343286	QG2631	QG3794
83738	5419548	QG2631	QG3796
83510	5410698	QG2631	QG3798
85085	5378552	QG2631	QG3801
136605	5335399	QG2631	QG3804
144351	5430326	QG2631	QG3810
144039	5421356	QG2631	QG3813
139274	5306254	QG2631	QG3815
149756	5391669	QG2631	QG3816
143397	5398771	QG2631	QG3819
82854	5350907	QG2631	QG3820
83663	5433999	QG2631	QG3822
84334	5455393	QG2631	QG3823
145368	5444590	QG2631	QG3825
137160	5370448	QG2631	QG3826
85653	5393912	QG2631	QG3827
85434	5386453	QG2631	QG3832
146059	5439160	QG2631	QG3837
143671	5412959	QG2631	QG3840
141661	5347464	QG2631	QG3841
140406	5428812	QG2631	QG3842
140488	5431721	QG2631	QG3851
142121	5434372	QG2631	QG3858
143268	5350089	QG2631	QG3861
143333	5388610	QG2631	QG3864
138643	5393761	QG2631	QG3866
86169	5412276	QG2631	QG3867
144519	5446704	QG2631	QG3874
140341	5457739	QG2631	QG3875
141744	5431847	QG2631	QG3876
145124	5455556	QG2631	QG3878
143810	5404922	QG2631	QG3879
138126	5456324	QG2631	QG3920
138190	5444814	QG2631	QG3921
141227	5456438	QG2631	QG3922
141499	5459719	QG2631	QG3923
141031	5448301	QG2631	QG3924
135684	5457216	QG2631	QG3925
141610	5453447	QG2631	QG3926
138407	5450414	QG2631	QG3927
140045	5415139	QG2631	QG3928
131112	5418539	QG2631	QG3929
131021	5415361	QG2631	QG3930
131707	5434709	QG2631	QG3931
131259	5450483	QG2631	QG3932
148925	5416352	QG2631	QG3933
876707	5120402	QG2631	QG4026
881437	5151143	QG2631	QG4027
883914	5178923	QG2631	QG4028
877366	5113626	QG2631	QG4029
877586	5117339	QG2631	QG4030
885393	5189018	QG2631	QG4031
885495	5164344	QG2631	QG4058
886805	5160068	QG2631	QG4059
889638	5183360	QG2631	QG4061
888585	5170592	QG2631	QG4062
890369	5190351	QG2631	QG4063
887348	5166497	QG2631	QG4064
891966	5201466	QG2631	QG4065
887685	5166110	QG2631	QG4066
892359	5206261	QG2631	QG4067
892126	5205441	QG2631	QG4068
886220	5147418	QG2631	QG4069
155838	5451076	QG2631	QG4070
155519	5439931	QG2631	QG4071
155627	5447715	QG2631	QG4072
154841	5420863	QG2631	QG4073
155237	5438875	QG2631	QG4074
155218	5441574	QG2631	QG4075
885240	5173125	QG2631	QG4093
885876	5155639	QG2631	QG4094
887815	5166698	QG2631	QG4095
891224	5193204	QG2631	QG4096
887800	5168930	QG2631	QG4097
890754	5187386	QG2631	QG4098
889033	5198311	QG2631	QG4099
883827	5134444	QG2631	QG4100
888652	5166705	QG2631	QG4101
886898	5161566	QG2631	QG4104
886981	5161739	QG2631	QG4112
888210	5173133	QG2631	QG4113
886252	5158780	QG2631	QG4114
886880	5163208	QG2631	QG4115
886344	5154573	QG2631	QG4116
888850	5180321	QG2631	QG4117
887963	5170122	QG2631	QG4118
885135	5142536	QG2631	QG4119
888564	5176122	QG2631	QG4120
889105	5183687	QG2631	QG4121
888765	5178026	QG2631	QG4122
887294	5167089	QG2631	QG4123
885343	5149114	QG2631	QG4128
888552	5177720	QG2631	QG4129
887109	5165598	QG2631	QG4130
889486	5187472	QG2631	QG4131
891430	5202338	QG2631	QG4132
887107	5167349	QG2631	QG4133
885432	5176529	QG2631	QG4206
884595	5168646	QG2631	QG4207
885880	5185415	QG2631	QG4208
885949	5153794	QG2631	QG4209
883560	5177611	QG2631	QG4210
885961	5152215	QG2631	QG4211
882019	5117181	QG2631	QG4212
885685	5148930	QG2631	QG4213
892378	5210437	QG2631	QG4214
888928	5173753	QG2631	QG4225
888062	5169018	QG2631	QG4231
886777	5175099	QG2631	QG4232
884377	5157223	QG2631	QG4233
154697	5444702	QG2631	QG4630
155563	5454130	QG2631	QG4637
149901	5439128	QG2631	QG4647
153582	5445987	QG2631	QG4648
139672	4571683	QG2631	QG4661
149027	5450038	QG2631	QG4681
159363	5454235	QG2631	QG4682
152040	5451274	QG2631	QG4683
156636	5438308	QG2631	QG4698
157227	5421041	QG2631	QG4700
157853	5432820	QG2631	QG4701
147822	5448729	QG2631	QG4706
169070	5432858	QG2631	QG4715
159833	5458283	QG2631	QG4718
154611	5446472	QG2631	QG4733
155871	5459480	QG2631	QG4742
159173	5448225	QG2631	QG4790
158794	5420281	QG2631	QG4805
152366	5450987	QG2631	QG4838
152511	5453314	QG2631	QG4847
155795	5457430	QG2631	QG4876
155422	5448460	QG2631	QG4880
155521	5453005	QG2631	QG4896
154273	5436111	QG2631	QG4924
157151	5408965	QG2631	QG4944
157346	5423647	QG2631	QG4947
147388	5447183	QG2631	QG4952
147350	5438646	QG2631	QG4953
154795	5437223	QG2631	QG4954
146846	5434824	QG2631	QG4956
155194	5447404	QG2631	QG4966
147156	5440514	QG2631	QG4968
159217	5448202	QG2631	QG4996
156696	5439916	QG2631	QG5008
151673	5445727	QG2631	QG5094
169129	5435354	QG2631	QG5103
149540	5433466	QG2631	QG5149
150637	5443484	QG2631	QG5150
150633	5442112	QG2631	QG5153
151730	5442960	QG2631	QG5166
154351	5438680	QG2631	QG5169
154368	5437603	QG2631	QG5170
151448	5439798	QG2631	QG5179
154586	5439468	QG2631	QG5180
148821	5447776	QG2631	QG5187
154517	5438921	QG2631	QG5197
154707	5444304	QG2631	QG5198
152054	5449723	QG2631	QG5205
158317	5427149	QG2631	QG5277
159441	5454474	QG2631	QG5284
159550	5455746	QG2631	QG5286
159074	5446737	QG2631	QG5290
156888	5441361	QG2631	QG5295
147439	5448092	QG2631	QG5300
159337	5447793	QG2631	QG5314
155124	5449149	QG2631	QG5348
147492	5447511	QG2631	QG5351
151266	5434536	QG2631	QG5369
154408	5430945	QG2631	QG5406
438252	5287989	QG2631	QG547
168787	5427585	QG2631	QG5471
169175	5435689	QG2631	QG5474
160551	5431874	QG2631	QG5485
151456	5454917	QG2631	QG5488
160036	5435535	QG2631	QG550
158874	5442372	QG2631	QG5506
157052	5444729	QG2631	QG5507
160099	5421912	QG2631	QG5512
158871	5443391	QG2631	QG5525
157069	5444958	QG2631	QG5531
157012	5443703	QG2631	QG5534
156382	5430223	QG2631	QG5539
154278	5436598	QG2631	QG5556
151949	5447805	QG2631	QG5577
151221	5448415	QG2631	QG5578
151117	5447921	QG2631	QG5579
168557	5412679	QG2631	QG5580
168857	5420685	QG2631	QG5581
168992	5425705	QG2631	QG5582
161110	5443429	QG2631	QG5589
160793	5430059	QG2631	QG5603
160386	5419674	QG2631	QG5604
153938	5431727	QG2631	QG5611
149126	5447676	QG2631	QG5612
151993	5447625	QG2631	QG5631
150707	5436446	QG2631	QG5632
151188	5450437	QG2631	QG5633
148132	5425534	QG2631	QG5657
435050	5262348	QG2631	QG570
437492	5277230	QG2631	QG571
433077	5236405	QG2631	QG572
431067	5209434	QG2631	QG573
426706	5160862	QG2631	QG574
439513	5308189	QG2631	QG575
432042	5217127	QG2631	QG576
438647	5299468	QG2631	QG577
428448	5175473	QG2631	QG578
436464	5259448	QG2631	QG579
129996	5440975	QG2631	QG580
439607	5308512	QG2631	QG581
438465	5302875	QG2631	QG584
438655	5304007	QG2631	QG585
439861	5322755	QG2631	QG586
441900	5335760	QG2631	QG587
442042	5338750	QG2631	QG588
442081	5338999	QG2631	QG589
94606	5462159	QG2631	QG700
371	5484267	QG2631	QG723
365	5455627	QG2631	QG724
62661	5450495	QG2631	QG725
100024	5439978	QG2631	QG726
99905	5415903	QG2631	QG727
90485	5420296	QG2631	QG728
51401	5377285	QG2631	QG730
91843	5395955	QG2631	QG731
84553	5430093	QG2631	QG733
81453	5362816	QG2631	QG734
92976	5431380	QG2631	QG735
77067	5431787	QG2631	QG736
74654	5448661	QG2631	QG737
65969	5431921	QG2631	QG738
90554	5442837	QG2631	QG739
52221	5460199	QG2631	QG740
78690	5434328	QG2631	QG741
78512	5423129	QG2631	QG742
78819	5445222	QG2631	QG743
64040	5409236	QG2631	QG744
64258	5410691	QG2631	QG745
64412	5399779	QG2631	QG746
72034	5429948	QG2631	QG747
72320	5440613	QG2631	QG748
70502	5353284	QG2631	QG749
72031	5417855	QG2631	QG750
79217	5458323	QG2631	QG752
71653	5410890	QG2631	QG753
72240	5440454	QG2631	QG754
72142	5432591	QG2631	QG755
52619	5438020	QG2631	QG756
67898	5332786	QG2631	QG757
71983	5421234	QG2631	QG758
71391	5382342	QG2631	QG759
94722	5390664	QG2631	QG760
94741	5419373	QG2631	QG761
72180	5436350	QG2631	QG762
71916	5431112	QG2631	QG763
51820	5410255	QG2631	QG764
78136	5407167	QG2631	QG765
71703	5414720	QG2631	QG766
77773	5379570	QG2631	QG767
71417	5336828	QG2631	QG769
54597	5411610	QG2631	QG770
78764	5441000	QG2631	QG771
77901	5388943	QG2631	QG773
193	5455449	QG2631	QG774
207	5448614	QG2631	QG775
74854	5429451	QG2631	QG776
62117	5430094	QG2631	QG777
88023	5401093	QG2631	QG778
59584	5403158	QG2631	QG779
82308	5453534	QG2631	QG780
85611	5446154	QG2631	QG781
60339	5317178	QG2631	QG782
88632	5424499	QG2631	QG783
62640	5460134	QG2631	QG784
88913	5434309	QG2631	QG785
66400	5437408	QG2631	QG786
86817	5418485	QG2631	QG787
88390	5425420	QG2631	QG788
88881	5413235	QG2631	QG789
64322	5381563	QG2631	QG790
88934	5437983	QG2631	QG791
66009	5415160	QG2631	QG792
84992	5423885	QG2631	QG793
95920	5404413	QG2631	QG794
96306	5428365	QG2631	QG795
70895	5450943	QG2631	QG796
66161	5440618	QG2631	QG797
91789	5388712	QG2631	QG798
70304	5418027	QG2631	QG799
94591	5440225	QG2631	QG802
68436	5322919	QG2631	QG803
60478	5437771	QG2631	QG804
69545	5381839	QG2631	QG805
93584	5428343	QG2631	QG806
93229	5413139	QG2631	QG807
76407	5427367	QG2631	QG808
66342	5453024	QG2631	QG809
62061	5435709	QG2631	QG810
70614	5403999	QG2631	QG811
87116	5377616	QG2631	QG812
85333	5434864	QG2631	QG813
92498	5412381	QG2631	QG814
70364	5427942	QG2631	QG815
88185	5410495	QG2631	QG816
70006	5418398	QG2631	QG819
176	5424249	QG2631	QG822
89890	5398570	QG2631	QG824
90548	5434798	QG2631	QG825
93090	5423303	QG2631	QG826
93047	5389095	QG2631	QG827
79479	5407640	QG2631	QG828
78200	5413328	QG2631	QG829
91249	5458484	QG2631	QG830
99688	5370628	QG2631	QG831
61595	5384730	QG2631	QG832
96213	5379606	QG2631	QG833
64371	5435142	QG2631	QG854
75511	5437913	QG2631	QG855
93717	5425045	QG2631	QG856
93578	5459462	QG2631	QG857
55168	5453612	QG2631	QG858
54536	5411871	QG2631	QG859
98902	5335606	QG2631	QG860
99878	5414809	QG2631	QG861
82772	5421260	QG2631	QG864
93271	5448063	QG2631	QG865
92364	5446726	QG2631	QG866
96272	5420337	QG2631	QG867
99548	5416178	QG2631	QG868
91726	5393362	QG2631	QG869
90814	5442475	QG2631	QG870
90402	5428760	QG2631	QG872
73235	5370088	QG2631	QG873
93629	5446572	QG2631	QG874
50460	5368856	QG2631	QG875
63518	5381440	QG2631	QG876
99612	5388688	QG2631	QG877
95995	5403030	QG2631	QG878
96759	5439803	QG2631	QG879
74849	5334468	QG2631	QG880
91607	5421281	QG2631	QG881
51685	5395507	QG2631	QG882
52319	5420919	QG2631	QG883
51218	5387250	QG2631	QG884
84570	5412181	QG2631	QG885
84662	5422515	QG2631	QG886
85274	5449272	QG2631	QG887
52505	5439338	QG2631	QG888
51658	5413028	QG2631	QG889
51699	5404124	QG2631	QG890
79722	5440990	QG2631	QG923
61388	5441335	QG2631	QG924
60969	5437369	QG2631	QG925
97081	5425452	QG2631	QG926
148769	5413433	QG2631	QG927
84968	5389298	QG2631	QG928
64984	5451309	QG2631	QG930
61467	5453452	QG2631	QG931
64407	5418269	QG2631	QG932
62862	5424571	QG2631	QG933
61769	5405014	QG2631	QG934
69498	5439063	QG2631	QG936
69526	5441984	QG2631	QG937
80076	5450876	QG2631	QG938
61678	5460342	QG2631	QG939
51808	5394391	QG2631	QG941
52051	5409772	QG2631	QG944
57537	5387851	QG2631	QG945
58919	5437106	QG2631	QG946
97075	5441238	QG2631	QG947
96173	5413281	QG2631	QG948
99351	5453001	QG2631	QG949
98728	5424368	QG2631	QG950
99303	5458818	QG2631	QG951
92395	5389188	QG2631	QG952
71032	5452281	QG2631	QG973
65200	5467228	QG2631	QG977
70876	5443740	QG2631	QG978
62573	5445843	QG2631	QG979
87496	5436768	QG2631	QG980
85177	5431100	QG2631	QG982
83976	5371537	QG2631	QG983
51574	5416516	QG2631	QG985
99135	5445576	QG2631	QG986
63928	5397332	QG2631	QG988
81528	5408003	QG2631	QG991
81703	5414125	QG2631	QG992
352	5453873	QG2631	QG993
52572	5465496	QG2631	QG994
103051	5459010	QG2631	QG995
98751	5429411	QG2631	QG996
96084	5438086	QG2631	QG997
61857	5468588	QG2631	QG998
434270	5321794	QG2631	QR24
435325	5317358	QG2631	QR25
158004	5489680	QG2631	QX1410
439410	5315305	QG2631	QX1414
435834	5270210	QG2631	QX1545
430651	5206267	QG2631	QX1547
153450	5433592	QG2631	QX1795
149341	5423678	QG2631	QX1796
403683	5280709	QG2631	QX1797
327340	5273319	QG2631	QX1798
150963	5363034	QG2631	QX1800
156831	5449092	QG2631	QX1801
145482	5443278	QG2631	QX1802
155803	5435045	QG2631	QX1803
150886	5400366	QG2631	QX1804
440198	5325487	QG2631	SOW18
439387	5318265	QG2631	SOW21
439303	5317081	QG2631	SOW22
152723	5445760	QG2631	TT3407
155920	5458727	QG2631	TT3408
153271	5460210	QG2631	TT3411
407258	5336275	QG2631	TWN1772
396281	5323958	QG2631	TWN1824
388607	5252847	QG2631	TWN1899
407058	5339001	QG2631	TWN1907
405321	5312976	QG2631	TWN2919
402629	5270925	QG2631	TWN3077
409885	5339112	QG2631	UH1
167614	5405140	QG2631	VSL2201
870382	5226072	QG2631	VSL2207
179709	5395451	QG2631	VSL2208
867861	5220185	QG2631	VSL2209
151825	5446484	QG2631	VSL2210
180379	5413601	QG2631	VSL2211
154076	5449934	QG2631	VSL2212
180840	5418845	QG2631	VSL2213
171395	5421582	QG2631	VSL2215
175797	5421662	QG2631	VSL2216
170037	5410609	QG2631	VSL2217
154553	5435875	QG2631	VSL2219
157232	5403875	QG2631	VT847
427319	5332674	QG2631	VX34
152851	5449237	QG2631	XZ1204
165237	5422286	QG2631	XZ1205
164329	5427567	QG2631	XZ1206
155152	5410146	QG2631	XZ1207
150067	5462350	QG2631	XZ1208
150145	5466133	QG2631	XZ1209
146321	5450617	QG2631	XZ1210
152623	5443069	QG2631	XZ1211
150424	5457421	QG2631	XZ1212
151219	5449383	QG2631	XZ1213
153434	5453141	QG2631	XZ1731
153682	5459430	QG2631	XZ1732
153703	5456934	QG2631	XZ1733
405925	5318191	QG2631	YR88
159805	5413601	QG2631	ZZY0992
151925	5425382	QG2631	ZZY1034
150320	5459158	QG2631	ZZY1075
155828	5395249	QG2631	ZZY1123
152815	5458158	QG2631	ZZY1130
158808	5456275	QG2631	ZZY405
46531	5546055	QG2639	QG2640
48210	5547055	QG2639	QG2641
74772	5530132	QG2639	QG2647
81282	5540078	QG2639	QG2648
73506	5477783	QG2639	QG2649
64057	5493960	QG2639	QG2657
72551	5412052	QG2639	QG2658
46444	5546029	QG2639	QG2659
75136	5545013	QG2639	QG2660
75224	5547423	QG2639	QG2663
75194	5547099	QG2639	QG2664
74887	5535094	QG2639	QG2665
73814	5489245	QG2639	QG2666
79988	5485314	QG2639	QG2667
74486	5518593	QG2639	QG2668
80126	5492788	QG2639	QG2669
62173	5383713	QG2639	QG2671
75169	5546051	QG2639	QG2673
64206	5502041	QG2639	QG2674
80423	5507067	QG2639	QG2677
80084	5489923	QG2639	QG2678
73947	5497264	QG2639	QG2682
64313	5510058	QG2639	QG2683
49931	5405354	QG2639	QG2684
51314	5505429	QG2639	QG2685
74759	5534993	QG2639	QG2686
73304	5446683	QG2639	QG2689
72667	5423533	QG2639	QG2690
80400	5508418	QG2639	QG2691
74000	5504985	QG2639	QG2692
65192	5546386	QG2639	QG2693
74272	5516343	QG2639	QG2694
74271	5512874	QG2639	QG2695
55	5553792	QG2639	QG2714
82116	5484318	QG2639	QG2717
82837	5509575	QG2639	QG2718
91	5539682	QG2639	QG2728
93	5530328	QG2639	QG2729
88	5508556	QG2639	QG2730
108	5552948	QG2639	QG2731
101	5489707	QG2639	QG2734
102	5488397	QG2639	QG2735
88	5560750	QG2639	QG2736
81403	5506280	QG2639	QG2737
81717	5527407	QG2639	QG2738
81266	5505421	QG2639	QG2739
80278	5457523	QG2639	QG2740
81306	5509293	QG2639	QG2741
81201	5504578	QG2639	QG2742
74592	5530424	QG2639	QG2752
42	5551188	QG2639	QG2777
81459	5436845	QG2639	QG2778
82795	5500618	QG2639	QG2779
81858	5463252	QG2639	QG2780
83913	5541543	QG2639	QG2781
75436	5440943	QG2639	QG2782
50	5523089	QG2639	QG2784
138090	5508932	QG2639	QG2814
137929	5504242	QG2639	QG2815
128874	5512027	QG2639	QG2819
129728	5536576	QG2639	QG2820
136375	5490710	QG2639	QG2848
139355	5519861	QG2639	QG2849
161207	5477781	QG2639	QG2880
141683	5513142	QG2639	QG2881
136842	5415428	QG2639	QG2882
138134	5459325	QG2639	QG2883
162025	5469563	QG2639	QG2884
161047	5429395	QG2639	QG2885
160714	5458583	QG2639	QG2886
161803	5484046	QG2639	QG2887
161499	5479812	QG2639	QG2888
161011	5436319	QG2639	QG2889
897997	5242170	QG2639	QG2890
898082	5246309	QG2639	QG2891
161309	5472003	QG2639	QG2892
900055	5276782	QG2639	QG2893
161225	5462632	QG2639	QG2894
158436	5454600	QG2639	QG2895
161693	5483224	QG2639	QG2900
161422	5480862	QG2639	QG2901
156833	5495750	QG2639	QG2902
161404	5466828	QG2639	QG2903
156591	5460342	QG2639	QG2906
894474	5250542	QG2639	QG2908
156752	5491635	QG2639	QG2909
143204	5514588	QG2639	QG2910
896597	5238096	QG2639	QG2919
888189	5149819	QG2639	QG2920
156793	5459423	QG2639	QG2921
157774	5488753	QG2639	QG2922
159157	5471089	QG2639	QG2923
157505	5396387	QG2639	QG2924
159810	5472508	QG2639	QG2925
159728	5472771	QG2639	QG2926
60656	5551432	QG2639	QG2963
60589	5542210	QG2639	QG2964
102357	5518804	QG2639	QG2966
76484	5510214	QG2639	QG2967
76192	5465971	QG2639	QG2968
72975	5547591	QG2639	QG2969
72644	5533709	QG2639	QG2970
72557	5523138	QG2639	QG2971
57535	5487940	QG2639	QG2972
82217	5539707	QG2639	QG2996
76952	5527315	QG2639	QG3002
76756	5519377	QG2639	QG3003
75378	5532253	QG2639	QG3004
79195	5538382	QG2639	QG3006
76596	5510688	QG2639	QG3012
80980	5518067	QG2639	QG3014
81172	5537127	QG2639	QG3015
85544	5515239	QG2639	QG3016
85230	5510013	QG2639	QG3017
73201	5531658	QG2639	QG3018
81380	5537165	QG2639	QG3019
133638	5519930	QG2639	QG3020
74283	5526861	QG2639	QG3025
74139	5506342	QG2639	QG3026
82525	5524888	QG2639	QG3028
82331	5514707	QG2639	QG3030
79868	5396865	QG2639	QG3031
95666	5521146	QG2639	QG3032
80236	5497889	QG2639	QG3033
85723	5522789	QG2639	QG3034
80947	5521423	QG2639	QG3039
79166	5517867	QG2639	QG3041
77121	5542041	QG2639	QG3043
76959	5535174	QG2639	QG3044
76790	5520225	QG2639	QG3045
77084	5537729	QG2639	QG3046
133665	5519310	QG2639	QG3053
104201	5536371	QG2639	QG3056
66609	5528004	QG2639	QG3057
73331	5539529	QG2639	QG3058
138875	5458197	QG2639	QG3527
445319	5401407	QG2639	QG3661
130199	5477735	QG2639	QG3783
138131	5443982	QG2639	QG3784
140035	5504342	QG2639	QG3787
132038	5415455	QG2639	QG3794
92024	5492768	QG2639	QG3796
91864	5483398	QG2639	QG3798
92150	5447230	QG2639	QG3801
128706	5407292	QG2639	QG3804
135556	5507319	QG2639	QG3810
135266	5497290	QG2639	QG3813
134402	5378214	QG2639	QG3815
133341	5467913	QG2639	QG3816
134554	5472872	QG2639	QG3819
91172	5421748	QG2639	QG3820
92033	5506601	QG2639	QG3822
92680	5530968	QG2639	QG3823
144197	5520221	QG2639	QG3825
122259	5443090	QG2639	QG3826
86029	5470679	QG2639	QG3827
85767	5461800	QG2639	QG3832
140564	5514668	QG2639	QG3837
134768	5488098	QG2639	QG3840
132769	5418032	QG2639	QG3841
133714	5502052	QG2639	QG3842
133890	5506695	QG2639	QG3851
130993	5510474	QG2639	QG3858
136488	5419733	QG2639	QG3861
134586	5464747	QG2639	QG3864
130724	5470818	QG2639	QG3866
86631	5491321	QG2639	QG3867
146583	5521204	QG2639	QG3874
132425	5538538	QG2639	QG3875
134051	5506864	QG2639	QG3876
136332	5534652	QG2639	QG3878
135122	5481940	QG2639	QG3879
125630	5536232	QG2639	QG3920
123637	5523680	QG2639	QG3921
124409	5535096	QG2639	QG3922
124698	5538948	QG2639	QG3923
126966	5529685	QG2639	QG3924
121451	5538274	QG2639	QG3925
127917	5535573	QG2639	QG3926
123833	5530736	QG2639	QG3927
126289	5493956	QG2639	QG3928
117726	5496405	QG2639	QG3929
117646	5492601	QG2639	QG3930
118486	5513751	QG2639	QG3931
120043	5531861	QG2639	QG3932
135596	5491038	QG2639	QG3933
885310	5183661	QG2639	QG4026
890043	5216989	QG2639	QG4027
892625	5246338	QG2639	QG4028
885707	5176898	QG2639	QG4029
886374	5180098	QG2639	QG4030
894709	5257059	QG2639	QG4031
894752	5231035	QG2639	QG4058
896360	5226744	QG2639	QG4059
899303	5251899	QG2639	QG4061
898197	5238121	QG2639	QG4062
900223	5259712	QG2639	QG4063
896792	5234341	QG2639	QG4064
901735	5271535	QG2639	QG4065
897219	5234348	QG2639	QG4066
902252	5276678	QG2639	QG4067
901909	5275734	QG2639	QG4068
895604	5214520	QG2639	QG4069
144079	5529186	QG2639	QG4070
143691	5517509	QG2639	QG4071
143768	5524820	QG2639	QG4072
143001	5496450	QG2639	QG4073
143394	5514906	QG2639	QG4074
143346	5517354	QG2639	QG4075
894578	5241474	QG2639	QG4093
895350	5222828	QG2639	QG4094
897350	5234873	QG2639	QG4095
900854	5262618	QG2639	QG4096
897266	5236948	QG2639	QG4097
900423	5256606	QG2639	QG4098
898776	5268346	QG2639	QG4099
893212	5200716	QG2639	QG4100
898171	5234391	QG2639	QG4101
896395	5228883	QG2639	QG4104
896404	5230244	QG2639	QG4112
897815	5241704	QG2639	QG4113
895694	5227297	QG2639	QG4114
896314	5231985	QG2639	QG4115
895721	5222879	QG2639	QG4116
898413	5250285	QG2639	QG4117
897432	5238282	QG2639	QG4118
894392	5209018	QG2639	QG4119
898115	5244845	QG2639	QG4120
898664	5252923	QG2639	QG4121
898291	5246693	QG2639	QG4122
896656	5234701	QG2639	QG4123
894836	5215947	QG2639	QG4128
898346	5246253	QG2639	QG4129
896736	5233260	QG2639	QG4130
899223	5256758	QG2639	QG4131
901179	5272183	QG2639	QG4132
896728	5234935	QG2639	QG4133
894753	5244406	QG2639	QG4206
893891	5236361	QG2639	QG4207
895302	5254122	QG2639	QG4208
895398	5221206	QG2639	QG4209
892805	5245466	QG2639	QG4210
895394	5219513	QG2639	QG4211
891186	5182639	QG2639	QG4212
895097	5215846	QG2639	QG4213
902266	5281425	QG2639	QG4214
898457	5241785	QG2639	QG4225
897476	5236538	QG2639	QG4231
896094	5243768	QG2639	QG4232
893739	5224429	QG2639	QG4233
140258	5523635	QG2639	QG4630
135415	5535184	QG2639	QG4637
153255	5516011	QG2639	QG4647
137074	5525869	QG2639	QG4648
127630	4636082	QG2639	QG4661
136606	5528481	QG2639	QG4681
137447	5536546	QG2639	QG4682
136813	5531335	QG2639	QG4683
138796	5518050	QG2639	QG4698
156452	5496807	QG2639	QG4700
157191	5510486	QG2639	QG4701
136495	5528192	QG2639	QG4706
170884	5509417	QG2639	QG4715
137845	5540837	QG2639	QG4718
140203	5525649	QG2639	QG4733
135721	5541120	QG2639	QG4742
137251	5529678	QG2639	QG4790
164526	5493842	QG2639	QG4805
129856	5531785	QG2639	QG4838
129955	5534250	QG2639	QG4847
135625	5539080	QG2639	QG4876
135277	5528994	QG2639	QG4880
135341	5533596	QG2639	QG4896
139795	5513683	QG2639	QG4924
156408	5484671	QG2639	QG4944
156633	5500070	QG2639	QG4947
136054	5526400	QG2639	QG4952
135942	5517128	QG2639	QG4953
139978	5514716	QG2639	QG4954
135409	5512037	QG2639	QG4956
140372	5526071	QG2639	QG4966
135695	5518515	QG2639	QG4968
137285	5529822	QG2639	QG4996
138860	5519862	QG2639	QG5008
136337	5524441	QG2639	QG5094
170956	5512009	QG2639	QG5103
152781	5509032	QG2639	QG5149
133795	5524632	QG2639	QG5150
133755	5522789	QG2639	QG5153
136407	5521658	QG2639	QG5166
139842	5516046	QG2639	QG5169
139998	5515762	QG2639	QG5170
136124	5517931	QG2639	QG5179
140228	5517545	QG2639	QG5180
136364	5525314	QG2639	QG5187
140138	5517004	QG2639	QG5197
140368	5523329	QG2639	QG5198
136766	5529464	QG2639	QG5205
136351	5506455	QG2639	QG5277
137473	5536782	QG2639	QG5284
137605	5538353	QG2639	QG5286
137093	5528182	QG2639	QG5290
139085	5522008	QG2639	QG5295
136035	5527153	QG2639	QG5300
137310	5529364	QG2639	QG5314
140720	5528496	QG2639	QG5348
136119	5526899	QG2639	QG5351
135921	5512197	QG2639	QG5369
137450	5509526	QG2639	QG5406
442930	5356124	QG2639	QG547
170610	5503729	QG2639	QG5471
171015	5512752	QG2639	QG5474
157853	5510061	QG2639	QG5485
128271	5537777	QG2639	QG5488
148680	5516011	QG2639	QG550
136886	5523035	QG2639	QG5506
139286	5525921	QG2639	QG5507
157342	5498770	QG2639	QG5512
144278	5520824	QG2639	QG5525
139281	5526090	QG2639	QG5531
139250	5524782	QG2639	QG5534
138579	5509481	QG2639	QG5539
139872	5514183	QG2639	QG5556
136667	5527626	QG2639	QG5577
134386	5530196	QG2639	QG5578
134296	5529497	QG2639	QG5579
170318	5488124	QG2639	QG5580
170659	5496791	QG2639	QG5581
170841	5501967	QG2639	QG5582
143650	5525861	QG2639	QG5589
158078	5508319	QG2639	QG5603
157702	5496979	QG2639	QG5604
131635	5513338	QG2639	QG5611
136688	5526435	QG2639	QG5612
136712	5527270	QG2639	QG5631
133889	5517337	QG2639	QG5632
134360	5532425	QG2639	QG5633
135741	5501906	QG2639	QG5657
439618	5327303	QG2639	QG570
442286	5344451	QG2639	QG571
437633	5299721	QG2639	QG572
435329	5270761	QG2639	QG573
430790	5218933	QG2639	QG574
444381	5376524	QG2639	QG575
436628	5280221	QG2639	QG576
443402	5367147	QG2639	QG577
432598	5235156	QG2639	QG578
441234	5326187	QG2639	QG579
119304	5519862	QG2639	QG580
444416	5376992	QG2639	QG581
443159	5374146	QG2639	QG584
443361	5375355	QG2639	QG585
444638	5394855	QG2639	QG586
446862	5409774	QG2639	QG587
446954	5412875	QG2639	QG588
447057	5413122	QG2639	QG589
76143	5547654	QG2639	QG700
74467	5525801	QG2639	QG723
74032	5493665	QG2639	QG724
51600	5525552	QG2639	QG725
74032	5524425	QG2639	QG726
88309	5492757	QG2639	QG727
79461	5500783	QG2639	QG728
78893	5435550	QG2639	QG730
81753	5469779	QG2639	QG731
65602	5511913	QG2639	QG733
88026	5434253	QG2639	QG734
83003	5509744	QG2639	QG735
76988	5510730	QG2639	QG736
76143	5524075	QG2639	QG737
79761	5506218	QG2639	QG738
64527	5523533	QG2639	QG739
60980	5533946	QG2639	QG740
72767	5514344	QG2639	QG741
72641	5502058	QG2639	QG742
72900	5525709	QG2639	QG743
75840	5476049	QG2639	QG744
75958	5477833	QG2639	QG745
76153	5469373	QG2639	QG746
76527	5502405	QG2639	QG747
76783	5514054	QG2639	QG748
75150	5420615	QG2639	QG749
76541	5491238	QG2639	QG750
73288	5541555	QG2639	QG752
76190	5482072	QG2639	QG753
76674	5514025	QG2639	QG754
76626	5505067	QG2639	QG755
80316	5502962	QG2639	QG756
79935	5395072	QG2639	QG757
76475	5494160	QG2639	QG758
75714	5452092	QG2639	QG759
83967	5467977	QG2639	QG760
83879	5496420	QG2639	QG761
76639	5509859	QG2639	QG762
76476	5503475	QG2639	QG763
79562	5470998	QG2639	QG764
72349	5484703	QG2639	QG765
76227	5485625	QG2639	QG766
71930	5455556	QG2639	QG767
75947	5410137	QG2639	QG769
83425	5473411	QG2639	QG770
72838	5521206	QG2639	QG771
72016	5465437	QG2639	QG773
73889	5492407	QG2639	QG774
73592	5484167	QG2639	QG775
77770	5504173	QG2639	QG776
51113	5501875	QG2639	QG777
89241	5472005	QG2639	QG778
57464	5475975	QG2639	QG779
82806	5525712	QG2639	QG780
71179	5530092	QG2639	QG781
49888	5383486	QG2639	QG782
89935	5497585	QG2639	QG783
51587	5535949	QG2639	QG784
90251	5508833	QG2639	QG785
87497	5503908	QG2639	QG786
72611	5490841	QG2639	QG787
81311	5499270	QG2639	QG788
90230	5488915	QG2639	QG789
81133	5447426	QG2639	QG790
90207	5512584	QG2639	QG791
87060	5479555	QG2639	QG792
70760	5504469	QG2639	QG793
86657	5479642	QG2639	QG794
86979	5504791	QG2639	QG795
91813	5522134	QG2639	QG796
71857	5513014	QG2639	QG797
81801	5461900	QG2639	QG798
91056	5485841	QG2639	QG799
69834	5522347	QG2639	QG802
89000	5385814	QG2639	QG803
79087	5504427	QG2639	QG804
90167	5446353	QG2639	QG805
59120	5512606	QG2639	QG806
80838	5488104	QG2639	QG807
91215	5493906	QG2639	QG808
80289	5529196	QG2639	QG809
51231	5508068	QG2639	QG810
91531	5475135	QG2639	QG811
80189	5446783	QG2639	QG812
70997	5516077	QG2639	QG813
82579	5488243	QG2639	QG814
91085	5496153	QG2639	QG815
89417	5481480	QG2639	QG816
90726	5485170	QG2639	QG819
73307	5459037	QG2639	QG822
78793	5476103	QG2639	QG824
79478	5515396	QG2639	QG825
78762	5503233	QG2639	QG826
73332	5465157	QG2639	QG827
65282	5487254	QG2639	QG828
72387	5490425	QG2639	QG829
80249	5542975	QG2639	QG830
88172	5449014	QG2639	QG831
50976	5454991	QG2639	QG832
80640	5455186	QG2639	QG833
76141	5502764	QG2639	QG854
104871	5506471	QG2639	QG855
81297	5503413	QG2639	QG856
83754	5540733	QG2639	QG857
84285	5519733	QG2639	QG858
83525	5473785	QG2639	QG859
76354	5411016	QG2639	QG860
88332	5491468	QG2639	QG861
89314	5497208	QG2639	QG864
83420	5527465	QG2639	QG865
84507	5525144	QG2639	QG866
84132	5496095	QG2639	QG867
73601	5498616	QG2639	QG868
83845	5467261	QG2639	QG869
64848	5523527	QG2639	QG870
64378	5509006	QG2639	QG872
74740	5438858	QG2639	QG873
79430	5528778	QG2639	QG874
59561	5433372	QG2639	QG875
75375	5445321	QG2639	QG876
88129	5465588	QG2639	QG877
83712	5475850	QG2639	QG878
82747	5518808	QG2639	QG879
74582	5404879	QG2639	QG880
79345	5502158	QG2639	QG881
80426	5457424	QG2639	QG882
81097	5486049	QG2639	QG883
80067	5451679	QG2639	QG884
67865	5492289	QG2639	QG885
67842	5502605	QG2639	QG886
68476	5533287	QG2639	QG887
81562	5507300	QG2639	QG888
80619	5475936	QG2639	QG889
80578	5466490	QG2639	QG890
60720	5520997	QG2639	QG923
78759	5510166	QG2639	QG924
78512	5505657	QG2639	QG925
83504	5504051	QG2639	QG926
123536	5493764	QG2639	QG927
75348	5467107	QG2639	QG928
76790	5523420	QG2639	QG930
79014	5523631	QG2639	QG931
76129	5486294	QG2639	QG932
71284	5496619	QG2639	QG933
50901	5474696	QG2639	QG934
81603	5506858	QG2639	QG936
81668	5510202	QG2639	QG937
61103	5532429	QG2639	QG938
79138	5530923	QG2639	QG939
80731	5458710	QG2639	QG941
80854	5475342	QG2639	QG944
75328	5454659	QG2639	QG945
75888	5509116	QG2639	QG946
87790	5519305	QG2639	QG947
88724	5485761	QG2639	QG948
79075	5540159	QG2639	QG949
78490	5509816	QG2639	QG950
79045	5545873	QG2639	QG951
81554	5466047	QG2639	QG952
92075	5524921	QG2639	QG973
77029	5540412	QG2639	QG977
91793	5515857	QG2639	QG978
51572	5521138	QG2639	QG979
73356	5513680	QG2639	QG980
68429	5515675	QG2639	QG982
67238	5452594	QG2639	QG983
80652	5479553	QG2639	QG985
78908	5532050	QG2639	QG986
75801	5464513	QG2639	QG988
81992	5478703	QG2639	QG991
82173	5484948	QG2639	QG992
74068	5493018	QG2639	QG993
73711	5536691	QG2639	QG994
76422	5543771	QG2639	QG995
78487	5514690	QG2639	QG996
79630	5520214	QG2639	QG997
79394	5541045	QG2639	QG998
441346	5391662	QG2639	QR24
442580	5387591	QG2639	QR25
145144	5571514	QG2639	QX1410
444325	5387578	QG2639	QX1414
440330	5338513	QG2639	QX1545
435403	5270578	QG2639	QX1547
140349	5509972	QG2639	QX1795
137917	5498548	QG2639	QX1796
406354	5350353	QG2639	QX1797
327371	5344681	QG2639	QX1798
141627	5434030	QG2639	QX1800
145562	5528291	QG2639	QX1801
131072	5520506	QG2639	QX1802
140770	5514218	QG2639	QX1803
139045	5473159	QG2639	QX1804
444959	5397797	QG2639	SOW18
443838	5390681	QG2639	SOW21
444042	5389463	QG2639	SOW22
136143	5522909	QG2639	TT3407
138267	5539235	QG2639	TT3408
136759	5539266	QG2639	TT3411
411191	5409831	QG2639	TWN1772
400113	5395859	QG2639	TWN1824
391282	5322673	QG2639	TWN1899
411620	5410854	QG2639	TWN1907
410014	5383253	QG2639	TWN2919
405612	5340711	QG2639	TWN3077
413175	5412246	QG2639	UH1
158296	5481729	QG2639	VSL2201
878225	5298557	QG2639	VSL2207
174242	5470711	QG2639	VSL2208
877125	5293019	QG2639	VSL2209
138357	5523113	QG2639	VSL2210
174880	5489369	QG2639	VSL2211
143763	5527481	QG2639	VSL2212
175329	5495617	QG2639	VSL2213
165603	5498948	QG2639	VSL2215
173007	5496932	QG2639	VSL2216
171865	5483842	QG2639	VSL2217
134991	5515242	QG2639	VSL2219
133447	5483934	QG2639	VT847
431970	5404973	QG2639	VX34
146413	5529467	QG2639	XZ1204
160105	5497382	QG2639	XZ1205
159251	5504351	QG2639	XZ1206
138630	5486109	QG2639	XZ1207
137342	5540379	QG2639	XZ1208
137392	5544481	QG2639	XZ1209
132729	5530028	QG2639	XZ1210
146127	5522620	QG2639	XZ1211
139589	5536114	QG2639	XZ1212
135763	5528224	QG2639	XZ1213
141724	5532188	QG2639	XZ1731
141785	5537586	QG2639	XZ1732
141774	5535028	QG2639	XZ1733
409591	5388908	QG2639	YR88
163153	5487596	QG2639	ZZY0992
139894	5501768	QG2639	ZZY1034
129256	5540263	QG2639	ZZY1075
160435	5467640	QG2639	ZZY1123
129823	5539215	QG2639	ZZY1130
134611	5538226	QG2639	ZZY405
48255	5583138	QG2640	QG2641
80944	5562550	QG2640	QG2647
86996	5570224	QG2640	QG2648
82394	5492380	QG2640	QG2649
74403	5509231	QG2640	QG2657
81033	5423563	QG2640	QG2658
41	5607431	QG2640	QG2659
84728	5571541	QG2640	QG2660
84862	5574900	QG2640	QG2663
84853	5574670	QG2640	QG2664
81095	5568386	QG2640	QG2665
79631	5508206	QG2640	QG2666
84893	5501746	QG2640	QG2667
83786	5535602	QG2640	QG2668
85338	5510221	QG2640	QG2669
65190	5398371	QG2640	QG2671
84771	5572631	QG2640	QG2673
74590	5518326	QG2640	QG2674
85516	5524281	QG2640	QG2677
85243	5506093	QG2640	QG2678
82911	5509946	QG2640	QG2682
74789	5527492	QG2640	QG2683
43933	5424070	QG2640	QG2684
45369	5528328	QG2640	QG2685
84167	5553400	QG2640	QG2686
78996	5464416	QG2640	QG2689
78342	5440625	QG2640	QG2690
85614	5525347	QG2640	QG2691
79955	5525073	QG2640	QG2692
68277	5570536	QG2640	QG2693
83430	5531218	QG2640	QG2694
83375	5526044	QG2640	QG2695
46673	5547282	QG2640	QG2714
69531	5502412	QG2640	QG2717
70091	5528840	QG2640	QG2718
46349	5529306	QG2640	QG2728
46248	5519253	QG2640	QG2729
45690	5496848	QG2640	QG2730
46489	5542515	QG2640	QG2731
45557	5477295	QG2640	QG2734
45573	5476493	QG2640	QG2735
46740	5551435	QG2640	QG2736
91212	5524527	QG2640	QG2737
91666	5544108	QG2640	QG2738
91050	5520936	QG2640	QG2739
89413	5471224	QG2640	QG2740
91123	5524778	QG2640	QG2741
90785	5519890	QG2640	QG2742
80687	5556478	QG2640	QG2752
46390	5540157	QG2640	QG2777
68857	5454218	QG2640	QG2778
70018	5519268	QG2640	QG2779
69225	5481630	QG2640	QG2780
70995	5567479	QG2640	QG2781
75334	5457782	QG2640	QG2782
46043	5511543	QG2640	QG2784
141353	5537658	QG2640	QG2814
141116	5531830	QG2640	QG2815
135951	5537663	QG2640	QG2819
136925	5563849	QG2640	QG2820
139215	5519581	QG2640	QG2848
144735	5549659	QG2640	QG2849
163269	5501360	QG2640	QG2880
143696	5542717	QG2640	QG2881
138844	5441571	QG2640	QG2882
140177	5485633	QG2640	QG2883
164513	5494479	QG2640	QG2884
163451	5451756	QG2640	QG2885
163379	5482317	QG2640	QG2886
164557	5510271	QG2640	QG2887
164150	5503042	QG2640	QG2888
163752	5460454	QG2640	QG2889
901877	5265797	QG2640	QG2890
901950	5269864	QG2640	QG2891
164034	5497448	QG2640	QG2892
903940	5299829	QG2640	QG2893
163844	5486746	QG2640	QG2894
159635	5479209	QG2640	QG2895
164471	5509555	QG2640	QG2900
164153	5505975	QG2640	QG2901
159237	5523554	QG2640	QG2902
164079	5489774	QG2640	QG2903
158529	5486515	QG2640	QG2906
898260	5274018	QG2640	QG2908
159154	5518190	QG2640	QG2909
142206	5544476	QG2640	QG2910
900288	5261524	QG2640	QG2919
891602	5170437	QG2640	QG2920
158605	5484025	QG2640	QG2921
159804	5515817	QG2640	QG2922
162100	5496256	QG2640	QG2923
160322	5418535	QG2640	QG2924
162207	5497415	QG2640	QG2925
162091	5497788	QG2640	QG2926
71925	5568004	QG2640	QG2963
71897	5558378	QG2640	QG2964
94791	5544361	QG2640	QG2966
76678	5532749	QG2640	QG2967
76356	5489550	QG2640	QG2968
72920	5573803	QG2640	QG2969
72522	5556244	QG2640	QG2970
72448	5544829	QG2640	QG2971
66541	5504105	QG2640	QG2972
87983	5566086	QG2640	QG2996
77354	5552040	QG2640	QG3002
76899	5543192	QG2640	QG3003
90080	5547159	QG2640	QG3004
81970	5562001	QG2640	QG3006
76914	5534231	QG2640	QG3012
93165	5533130	QG2640	QG3014
86880	5562762	QG2640	QG3015
90667	5540072	QG2640	QG3016
90357	5533529	QG2640	QG3017
85592	5551162	QG2640	QG3018
93673	5555662	QG2640	QG3019
137186	5541896	QG2640	QG3020
85927	5546490	QG2640	QG3025
85614	5523726	QG2640	QG3026
87530	5551319	QG2640	QG3028
87251	5538870	QG2640	QG3030
84475	5413791	QG2640	QG3031
101862	5545458	QG2640	QG3032
85554	5518728	QG2640	QG3033
90762	5547603	QG2640	QG3034
86601	5544284	QG2640	QG3039
82083	5542800	QG2640	QG3041
77549	5567172	QG2640	QG3043
77273	5560299	QG2640	QG3044
77158	5544919	QG2640	QG3045
77411	5563787	QG2640	QG3046
137370	5544395	QG2640	QG3053
96952	5564466	QG2640	QG3056
82564	5543015	QG2640	QG3057
85754	5559936	QG2640	QG3058
136668	5482069	QG2640	QG3527
447691	5427842	QG2640	QG3661
133938	5501921	QG2640	QG3783
138667	5467600	QG2640	QG3784
140714	5527704	QG2640	QG3787
135595	5436350	QG2640	QG3794
97706	5511910	QG2640	QG3796
97504	5501330	QG2640	QG3798
89466	5465624	QG2640	QG3801
133599	5424205	QG2640	QG3804
139102	5528770	QG2640	QG3810
138726	5518389	QG2640	QG3813
139194	5398000	QG2640	QG3815
138412	5490156	QG2640	QG3816
138055	5493451	QG2640	QG3819
96750	5438251	QG2640	QG3820
97671	5526497	QG2640	QG3822
98569	5554740	QG2640	QG3823
144390	5546799	QG2640	QG3825
124913	5465225	QG2640	QG3826
91345	5488577	QG2640	QG3827
90967	5477185	QG2640	QG3832
141272	5541577	QG2640	QG3837
138243	5508885	QG2640	QG3840
136103	5435912	QG2640	QG3841
137410	5524512	QG2640	QG3842
137650	5529628	QG2640	QG3851
134709	5533835	QG2640	QG3858
141535	5439014	QG2640	QG3861
138129	5485844	QG2640	QG3864
135865	5489426	QG2640	QG3866
92071	5513579	QG2640	QG3867
145971	5547029	QG2640	QG3874
137710	5561173	QG2640	QG3875
139075	5530764	QG2640	QG3876
140050	5558656	QG2640	QG3878
138743	5506092	QG2640	QG3879
124474	5560430	QG2640	QG3920
125488	5547516	QG2640	QG3921
126784	5560602	QG2640	QG3922
127222	5570170	QG2640	QG3923
127588	5557430	QG2640	QG3924
122008	5566962	QG2640	QG3925
129142	5564803	QG2640	QG3926
123494	5560310	QG2640	QG3927
127343	5519436	QG2640	QG3928
114491	5522033	QG2640	QG3929
114389	5518417	QG2640	QG3930
115309	5540939	QG2640	QG3931
118472	5559223	QG2640	QG3932
136883	5518783	QG2640	QG3933
888340	5201995	QG2640	QG4026
893390	5237772	QG2640	QG4027
896183	5268699	QG2640	QG4028
888830	5196339	QG2640	QG4029
889500	5198917	QG2640	QG4030
898278	5279453	QG2640	QG4031
898169	5251683	QG2640	QG4058
899962	5250668	QG2640	QG4059
902999	5276845	QG2640	QG4061
901813	5262580	QG2640	QG4062
904025	5285605	QG2640	QG4063
900459	5258032	QG2640	QG4064
905845	5299438	QG2640	QG4065
900923	5258120	QG2640	QG4066
906366	5305023	QG2640	QG4067
906027	5303768	QG2640	QG4068
899154	5237892	QG2640	QG4069
145847	5561040	QG2640	QG4070
145520	5548988	QG2640	QG4071
145506	5555369	QG2640	QG4072
144749	5526862	QG2640	QG4073
145156	5545388	QG2640	QG4074
145125	5547863	QG2640	QG4075
898109	5265449	QG2640	QG4093
898936	5246907	QG2640	QG4094
901013	5259146	QG2640	QG4095
904771	5288419	QG2640	QG4096
900908	5260256	QG2640	QG4097
904317	5282486	QG2640	QG4098
902533	5292409	QG2640	QG4099
896639	5222312	QG2640	QG4100
901848	5258443	QG2640	QG4101
900039	5252041	QG2640	QG4104
900055	5253616	QG2640	QG4112
901571	5266122	QG2640	QG4113
899348	5250369	QG2640	QG4114
900067	5255547	QG2640	QG4115
899396	5245662	QG2640	QG4116
902267	5275205	QG2640	QG4117
901227	5262938	QG2640	QG4118
897955	5231964	QG2640	QG4119
901880	5270076	QG2640	QG4120
902543	5278557	QG2640	QG4121
901993	5271700	QG2640	QG4122
900373	5258640	QG2640	QG4123
898412	5238451	QG2640	QG4128
902148	5270758	QG2640	QG4129
900447	5256847	QG2640	QG4130
903126	5282115	QG2640	QG4131
905407	5299791	QG2640	QG4132
900369	5258064	QG2640	QG4133
898185	5268674	QG2640	QG4206
897217	5260419	QG2640	QG4207
898782	5278999	QG2640	QG4208
898940	5244569	QG2640	QG4209
896054	5268255	QG2640	QG4210
898925	5242613	QG2640	QG4211
894643	5203650	QG2640	QG4212
898699	5238437	QG2640	QG4213
906533	5310463	QG2640	QG4214
902281	5265869	QG2640	QG4225
901190	5260020	QG2640	QG4231
899705	5268015	QG2640	QG4232
897175	5247971	QG2640	QG4233
140036	5553324	QG2640	QG4630
140642	5559950	QG2640	QG4637
152826	5544120	QG2640	QG4647
141859	5549899	QG2640	QG4648
132201	4658440	QG2640	QG4661
141654	5552999	QG2640	QG4681
144868	5564189	QG2640	QG4682
141858	5562358	QG2640	QG4683
146142	5540732	QG2640	QG4698
158622	5520018	QG2640	QG4700
159549	5538349	QG2640	QG4701
136380	5562924	QG2640	QG4706
172237	5535034	QG2640	QG4715
145546	5573797	QG2640	QG4718
139979	5555587	QG2640	QG4733
141087	5569328	QG2640	QG4742
144572	5554647	QG2640	QG4790
164584	5518933	QG2640	QG4805
133900	5556555	QG2640	QG4838
134029	5559827	QG2640	QG4847
140969	5566307	QG2640	QG4876
140507	5554046	QG2640	QG4880
140519	5557821	QG2640	QG4896
139433	5539647	QG2640	QG4924
158778	5513894	QG2640	QG4944
158814	5524778	QG2640	QG4947
135826	5556052	QG2640	QG4952
135803	5550417	QG2640	QG4953
142652	5541942	QG2640	QG4954
135034	5537261	QG2640	QG4956
143129	5556488	QG2640	QG4966
135327	5544726	QG2640	QG4968
144640	5556048	QG2640	QG4996
146208	5542808	QG2640	QG5008
141299	5551333	QG2640	QG5094
172327	5537192	QG2640	QG5103
152226	5532808	QG2640	QG5149
138296	5550367	QG2640	QG5150
138204	5547609	QG2640	QG5153
141363	5548872	QG2640	QG5166
139495	5541599	QG2640	QG5169
139621	5543119	QG2640	QG5170
141046	5543985	QG2640	QG5179
139885	5545937	QG2640	QG5180
141366	5548607	QG2640	QG5187
139783	5544403	QG2640	QG5197
140144	5554126	QG2640	QG5198
141872	5560694	QG2640	QG5205
143607	5529539	QG2640	QG5277
145006	5565596	QG2640	QG5284
145152	5567830	QG2640	QG5286
144469	5553883	QG2640	QG5290
146507	5547527	QG2640	QG5295
135825	5557126	QG2640	QG5300
144915	5561066	QG2640	QG5314
140656	5562829	QG2640	QG5348
135906	5557210	QG2640	QG5351
140808	5537749	QG2640	QG5369
143224	5534945	QG2640	QG5406
446020	5380594	QG2640	QG547
171995	5528934	QG2640	QG5471
172493	5540015	QG2640	QG5474
157632	5534725	QG2640	QG5485
131529	5566380	QG2640	QG5488
153595	5539748	QG2640	QG550
144243	5547666	QG2640	QG5506
146851	5553386	QG2640	QG5507
157035	5521593	QG2640	QG5512
149056	5546682	QG2640	QG5525
146776	5553047	QG2640	QG5531
146746	5551712	QG2640	QG5534
145894	5531955	QG2640	QG5539
139529	5540706	QG2640	QG5556
141740	5558425	QG2640	QG5577
139118	5562886	QG2640	QG5578
138970	5560984	QG2640	QG5579
171934	5516932	QG2640	QG5580
172264	5527028	QG2640	QG5581
172438	5532459	QG2640	QG5582
144418	5556460	QG2640	QG5589
158166	5539630	QG2640	QG5603
157660	5527085	QG2640	QG5604
135778	5545610	QG2640	QG5611
141996	5556795	QG2640	QG5612
141892	5560541	QG2640	QG5631
138551	5548504	QG2640	QG5632
139095	5564469	QG2640	QG5633
140900	5530879	QG2640	QG5657
442575	5348382	QG2640	QG570
445352	5367988	QG2640	QG571
440574	5321220	QG2640	QG572
438231	5291419	QG2640	QG573
433520	5238536	QG2640	QG574
447640	5401883	QG2640	QG575
439380	5300762	QG2640	QG576
446708	5391948	QG2640	QG577
435417	5254818	QG2640	QG578
444230	5349091	QG2640	QG579
113932	5545158	QG2640	QG580
447744	5402577	QG2640	QG581
446921	5397019	QG2640	QG584
446987	5398045	QG2640	QG585
448450	5418893	QG2640	QG586
451268	5439048	QG2640	QG587
451370	5442837	QG2640	QG588
451493	5442910	QG2640	QG589
82587	5573590	QG2640	QG700
80594	5549550	QG2640	QG723
79989	5513195	QG2640	QG724
45735	5550157	QG2640	QG725
75716	5538569	QG2640	QG726
78465	5509464	QG2640	QG727
81124	5512748	QG2640	QG728
83483	5451432	QG2640	QG730
69021	5487718	QG2640	QG731
73659	5525615	QG2640	QG733
84504	5450626	QG2640	QG734
70268	5531941	QG2640	QG735
88840	5524804	QG2640	QG736
83885	5544420	QG2640	QG737
80049	5524829	QG2640	QG738
67625	5544879	QG2640	QG739
63283	5558235	QG2640	QG740
84925	5528096	QG2640	QG741
84713	5514300	QG2640	QG742
85102	5539805	QG2640	QG743
75778	5494430	QG2640	QG744
75922	5495626	QG2640	QG745
76456	5488506	QG2640	QG746
80638	5520300	QG2640	QG747
80928	5532185	QG2640	QG748
78799	5437049	QG2640	QG749
80777	5510846	QG2640	QG750
85682	5560551	QG2640	QG752
80188	5499466	QG2640	QG753
80882	5532750	QG2640	QG754
80707	5523686	QG2640	QG755
85446	5523244	QG2640	QG756
75569	5414089	QG2640	QG757
80652	5512321	QG2640	QG758
79781	5468587	QG2640	QG759
89173	5483767	QG2640	QG760
88912	5513848	QG2640	QG761
80853	5528515	QG2640	QG762
80435	5521344	QG2640	QG763
84151	5487732	QG2640	QG764
84320	5497240	QG2640	QG765
80062	5502601	QG2640	QG766
83753	5467627	QG2640	QG767
80287	5430990	QG2640	QG769
81726	5492976	QG2640	QG770
85071	5534762	QG2640	QG771
84041	5476825	QG2640	QG773
79855	5511724	QG2640	QG774
79493	5503442	QG2640	QG775
83930	5516592	QG2640	QG776
45244	5523941	QG2640	QG777
98351	5492121	QG2640	QG778
63034	5498231	QG2640	QG779
75693	5547402	QG2640	QG780
79818	5541895	QG2640	QG781
44119	5405129	QG2640	QG782
99037	5519323	QG2640	QG783
45713	5562370	QG2640	QG784
99389	5532078	QG2640	QG785
87802	5523703	QG2640	QG786
60659	5516565	QG2640	QG787
71647	5520462	QG2640	QG788
99403	5516552	QG2640	QG789
87250	5462853	QG2640	QG790
99394	5535535	QG2640	QG791
87236	5498090	QG2640	QG792
78945	5513902	QG2640	QG793
92693	5494132	QG2640	QG794
93092	5519160	QG2640	QG795
97820	5539216	QG2640	QG796
82070	5527908	QG2640	QG797
69230	5479450	QG2640	QG798
96902	5500870	QG2640	QG799
81850	5537097	QG2640	QG802
94684	5400047	QG2640	QG803
82093	5521864	QG2640	QG804
95849	5459824	QG2640	QG805
63712	5529050	QG2640	QG806
75839	5508084	QG2640	QG807
99137	5512673	QG2640	QG808
80517	5547593	QG2640	QG809
45180	5531220	QG2640	QG810
97509	5492174	QG2640	QG811
69984	5467895	QG2640	QG812
79395	5527801	QG2640	QG813
69755	5507554	QG2640	QG814
96974	5511397	QG2640	QG815
98471	5501797	QG2640	QG816
96512	5499754	QG2640	QG819
79186	5477146	QG2640	QG822
80292	5487183	QG2640	QG824
81064	5527550	QG2640	QG825
82001	5519324	QG2640	QG826
69057	5481667	QG2640	QG827
71974	5497429	QG2640	QG828
84380	5502626	QG2640	QG829
82122	5559831	QG2640	QG830
78592	5467328	QG2640	QG831
45020	5478777	QG2640	QG832
78723	5470298	QG2640	QG833
76039	5520635	QG2640	QG854
106868	5527323	QG2640	QG855
68006	5521997	QG2640	QG856
70929	5566996	QG2640	QG857
82620	5544855	QG2640	QG858
81855	5494292	QG2640	QG859
75849	5423501	QG2640	QG860
78438	5508718	QG2640	QG861
85916	5515419	QG2640	QG864
70672	5551483	QG2640	QG865
91146	5552884	QG2640	QG866
80591	5518843	QG2640	QG867
75224	5511938	QG2640	QG868
90224	5487719	QG2640	QG869
67812	5543663	QG2640	QG870
67561	5532336	QG2640	QG872
81899	5453162	QG2640	QG873
82721	5549247	QG2640	QG874
61402	5448649	QG2640	QG875
75012	5462325	QG2640	QG876
78463	5482161	QG2640	QG877
80126	5495721	QG2640	QG878
77784	5544763	QG2640	QG879
85751	5413572	QG2640	QG880
88373	5515316	QG2640	QG881
90071	5471235	QG2640	QG882
91107	5501882	QG2640	QG883
89585	5472230	QG2640	QG884
72723	5503835	QG2640	QG885
72749	5515195	QG2640	QG886
73515	5553090	QG2640	QG887
91576	5531294	QG2640	QG888
90196	5492962	QG2640	QG889
90220	5481216	QG2640	QG890
59035	5547129	QG2640	QG923
84299	5529357	QG2640	QG924
83806	5528668	QG2640	QG925
69251	5524309	QG2640	QG926
133506	5510421	QG2640	QG927
92977	5477396	QG2640	QG928
77172	5547419	QG2640	QG930
84609	5546611	QG2640	QG931
76342	5504369	QG2640	QG932
82897	5515684	QG2640	QG933
45045	5495953	QG2640	QG934
77308	5529591	QG2640	QG936
77360	5533241	QG2640	QG937
59403	5559967	QG2640	QG938
84744	5551128	QG2640	QG939
90517	5476252	QG2640	QG941
90717	5494447	QG2640	QG944
85273	5468757	QG2640	QG945
82820	5531024	QG2640	QG946
80164	5548675	QG2640	QG947
86844	5507712	QG2640	QG948
82400	5564322	QG2640	QG949
81696	5531251	QG2640	QG950
82291	5566868	QG2640	QG951
90676	5484609	QG2640	QG952
98164	5546855	QG2640	QG973
77418	5566932	QG2640	QG977
97888	5537184	QG2640	QG978
45729	5549471	QG2640	QG979
61314	5546088	QG2640	QG980
73473	5533367	QG2640	QG982
72189	5467836	QG2640	QG983
90070	5496873	QG2640	QG985
82130	5556139	QG2640	QG986
75779	5486631	QG2640	QG988
74903	5503425	QG2640	QG991
75065	5509365	QG2640	QG992
80043	5518019	QG2640	QG993
85365	5560365	QG2640	QG994
78696	5567298	QG2640	QG995
81576	5535401	QG2640	QG996
77415	5542655	QG2640	QG997
85211	5567811	QG2640	QG998
442835	5417912	QG2640	QR24
444403	5417573	QG2640	QR25
145243	5598158	QG2640	QX1410
447465	5413993	QG2640	QX1414
443087	5360760	QG2640	QX1545
438132	5292800	QG2640	QX1547
146905	5537133	QG2640	QX1795
139142	5523141	QG2640	QX1796
408071	5372258	QG2640	QX1797
328853	5368022	QG2640	QX1798
140242	5457811	QG2640	QX1800
145998	5558092	QG2640	QX1801
134728	5547248	QG2640	QX1802
145516	5539787	QG2640	QX1803
141563	5498851	QG2640	QX1804
448770	5420657	QG2640	SOW18
448026	5417699	QG2640	SOW21
448445	5417294	QG2640	SOW22
139478	5549044	QG2640	TT3407
140938	5567944	QG2640	TT3408
140156	5568347	QG2640	TT3411
413695	5436800	QG2640	TWN1772
402564	5421374	QG2640	TWN1824
393791	5346730	QG2640	TWN1899
414104	5437927	QG2640	TWN1907
411619	5407047	QG2640	TWN2919
407793	5360847	QG2640	TWN3077
415476	5438182	QG2640	UH1
160450	5506656	QG2640	VSL2201
882699	5321502	QG2640	VSL2207
176037	5494970	QG2640	VSL2208
880215	5317067	QG2640	VSL2209
137055	5549898	QG2640	VSL2210
176706	5514688	QG2640	VSL2211
147633	5554356	QG2640	VSL2212
177336	5522709	QG2640	VSL2213
169150	5523344	QG2640	VSL2215
172770	5524238	QG2640	VSL2216
173090	5507322	QG2640	VSL2217
137813	5540813	QG2640	VSL2219
137910	5509361	QG2640	VT847
435266	5430374	QG2640	VX34
148671	5557455	QG2640	XZ1204
163179	5525505	QG2640	XZ1205
160893	5533496	QG2640	XZ1206
145215	5509053	QG2640	XZ1207
140358	5569299	QG2640	XZ1208
140487	5573648	QG2640	XZ1209
135547	5557161	QG2640	XZ1210
148230	5548739	QG2640	XZ1211
143966	5564944	QG2640	XZ1212
139497	5557783	QG2640	XZ1213
144504	5560766	QG2640	XZ1731
145721	5565521	QG2640	XZ1732
145762	5563213	QG2640	XZ1733
411800	5414689	QG2640	YR88
163626	5517895	QG2640	ZZY0992
145102	5531344	QG2640	ZZY1034
133881	5572562	QG2640	ZZY1075
162111	5495240	QG2640	ZZY1123
135902	5570384	QG2640	ZZY1130
141018	5567310	QG2640	ZZY405
67572	5565288	QG2641	QG2647
70903	5575171	QG2641	QG2648
84227	5490853	QG2641	QG2649
92130	5501996	QG2641	QG2657
82960	5422081	QG2641	QG2658
48148	5582816	QG2641	QG2659
86420	5571509	QG2641	QG2660
86547	5575449	QG2641	QG2663
86528	5575106	QG2641	QG2664
67748	5571717	QG2641	QG2665
66445	5509705	QG2641	QG2666
69201	5505222	QG2641	QG2667
85479	5534734	QG2641	QG2668
69572	5514164	QG2641	QG2669
83142	5390720	QG2641	QG2671
86466	5572772	QG2641	QG2673
92287	5510715	QG2641	QG2674
69793	5528041	QG2641	QG2677
69486	5509939	QG2641	QG2678
84748	5508675	QG2641	QG2682
92571	5519986	QG2641	QG2683
10695	5436653	QG2641	QG2684
10895	5543324	QG2641	QG2685
85891	5552842	QG2641	QG2686
65845	5465730	QG2641	QG2689
65173	5441140	QG2641	QG2690
69776	5529153	QG2641	QG2691
66668	5526677	QG2641	QG2692
87020	5563334	QG2641	QG2693
85224	5530254	QG2641	QG2694
85143	5525285	QG2641	QG2695
48297	5548438	QG2641	QG2714
77803	5498792	QG2641	QG2717
78460	5525485	QG2641	QG2718
48049	5529974	QG2641	QG2728
48016	5520101	QG2641	QG2729
47730	5497093	QG2641	QG2730
48206	5543811	QG2641	QG2731
47495	5477464	QG2641	QG2734
47426	5476722	QG2641	QG2735
48341	5552888	QG2641	QG2736
67915	5532113	QG2641	QG2737
68218	5551955	QG2641	QG2738
67760	5528525	QG2641	QG2739
66595	5477658	QG2641	QG2740
67745	5532230	QG2641	QG2741
67592	5526883	QG2641	QG2742
67343	5558945	QG2641	QG2752
48102	5540996	QG2641	QG2777
77063	5450012	QG2641	QG2778
78399	5516041	QG2641	QG2779
77527	5477541	QG2641	QG2780
79424	5564532	QG2641	QG2781
65308	5459785	QG2641	QG2782
47900	5512186	QG2641	QG2784
152994	5532265	QG2641	QG2814
152737	5526467	QG2641	QG2815
146507	5532521	QG2641	QG2819
147512	5558923	QG2641	QG2820
148357	5514507	QG2641	QG2848
151368	5544697	QG2641	QG2849
157398	5500564	QG2641	QG2880
153314	5537252	QG2641	QG2881
148835	5436806	QG2641	QG2882
150228	5481422	QG2641	QG2883
157805	5494713	QG2641	QG2884
156767	5451735	QG2641	QG2885
156698	5481826	QG2641	QG2886
157790	5510002	QG2641	QG2887
157416	5502823	QG2641	QG2888
157009	5460280	QG2641	QG2889
900844	5262744	QG2641	QG2890
900949	5267044	QG2641	QG2891
157252	5497138	QG2641	QG2892
903534	5297236	QG2641	QG2893
157159	5486397	QG2641	QG2894
153088	5479453	QG2641	QG2895
157729	5509394	QG2641	QG2900
157428	5505750	QG2641	QG2901
153434	5523910	QG2641	QG2902
155630	5490031	QG2641	QG2903
151050	5487140	QG2641	QG2906
898020	5271523	QG2641	QG2908
153300	5518325	QG2641	QG2909
154437	5538796	QG2641	QG2910
899442	5258146	QG2641	QG2919
890633	5167178	QG2641	QG2920
151168	5484540	QG2641	QG2921
152273	5516483	QG2641	QG2922
154372	5496107	QG2641	QG2923
152616	5418282	QG2641	QG2924
155441	5497268	QG2641	QG2925
155438	5497744	QG2641	QG2926
98633	5560625	QG2641	QG2963
98547	5550858	QG2641	QG2964
97259	5544683	QG2641	QG2966
66525	5535366	QG2641	QG2967
66246	5491918	QG2641	QG2968
66543	5573673	QG2641	QG2969
66178	5555597	QG2641	QG2970
66112	5544019	QG2641	QG2971
77801	5500443	QG2641	QG2972
71840	5571186	QG2641	QG2996
67059	5555192	QG2641	QG3002
66726	5545641	QG2641	QG3003
87856	5548612	QG2641	QG3004
76184	5558783	QG2641	QG3006
66569	5536673	QG2641	QG3012
80793	5537130	QG2641	QG3014
70797	5567678	QG2641	QG3015
73232	5543151	QG2641	QG3016
72931	5536532	QG2641	QG3017
80727	5553610	QG2641	QG3018
81265	5559874	QG2641	QG3019
151124	5539356	QG2641	QG3020
81987	5548179	QG2641	QG3025
81637	5525371	QG2641	QG3026
70381	5554663	QG2641	QG3028
70115	5541772	QG2641	QG3030
67612	5415863	QG2641	QG3031
103928	5546318	QG2641	QG3032
69682	5522680	QG2641	QG3033
73430	5550698	QG2641	QG3034
70574	5548807	QG2641	QG3039
70182	5544298	QG2641	QG3041
67236	5570453	QG2641	QG3043
67027	5563232	QG2641	QG3044
66884	5547735	QG2641	QG3045
67122	5566926	QG2641	QG3046
151334	5541955	QG2641	QG3053
99205	5565203	QG2641	QG3056
74972	5545318	QG2641	QG3057
80865	5562556	QG2641	QG3058
139839	5481900	QG2641	QG3527
449441	5425669	QG2641	QG3661
141517	5500192	QG2641	QG3783
140934	5466812	QG2641	QG3784
142884	5527336	QG2641	QG3787
138981	5436161	QG2641	QG3794
92188	5513028	QG2641	QG3796
92041	5502436	QG2641	QG3798
80764	5468430	QG2641	QG3801
139388	5421839	QG2641	QG3804
142882	5528555	QG2641	QG3810
142586	5518006	QG2641	QG3813
138194	5399830	QG2641	QG3815
149664	5488129	QG2641	QG3816
141831	5492700	QG2641	QG3819
91250	5439459	QG2641	QG3820
92248	5527483	QG2641	QG3822
93087	5556366	QG2641	QG3823
145816	5548618	QG2641	QG3825
136362	5461360	QG2641	QG3826
90717	5488166	QG2641	QG3827
90308	5476658	QG2641	QG3832
143451	5541116	QG2641	QG3837
142051	5507982	QG2641	QG3840
139968	5435325	QG2641	QG3841
140874	5524018	QG2641	QG3842
141062	5529583	QG2641	QG3851
142339	5532099	QG2641	QG3858
142727	5438890	QG2641	QG3861
141816	5485542	QG2641	QG3864
141679	5487682	QG2641	QG3866
91420	5513394	QG2641	QG3867
143444	5549832	QG2641	QG3874
143653	5559701	QG2641	QG3875
142868	5530544	QG2641	QG3876
143842	5558584	QG2641	QG3878
142504	5505683	QG2641	QG3879
134767	5558170	QG2641	QG3920
135500	5544363	QG2641	QG3921
135681	5557343	QG2641	QG3922
136128	5566519	QG2641	QG3923
140648	5554492	QG2641	QG3924
129941	5564260	QG2641	QG3925
138916	5563379	QG2641	QG3926
134744	5555052	QG2641	QG3927
137157	5517053	QG2641	QG3928
128304	5518459	QG2641	QG3929
128206	5514775	QG2641	QG3930
129063	5537387	QG2641	QG3931
128742	5556377	QG2641	QG3932
147661	5515512	QG2641	QG3933
887531	5198533	QG2641	QG4026
892521	5234099	QG2641	QG4027
895357	5265137	QG2641	QG4028
888015	5192524	QG2641	QG4029
888681	5195458	QG2641	QG4030
897409	5276290	QG2641	QG4031
897095	5248590	QG2641	QG4058
899054	5247321	QG2641	QG4059
902110	5273592	QG2641	QG4061
900961	5259325	QG2641	QG4062
903186	5282419	QG2641	QG4063
899663	5254848	QG2641	QG4064
905205	5296479	QG2641	QG4065
900110	5255005	QG2641	QG4066
905697	5302011	QG2641	QG4067
905324	5300622	QG2641	QG4068
898474	5235024	QG2641	QG4069
155285	5555841	QG2641	QG4070
154923	5543547	QG2641	QG4071
154964	5550100	QG2641	QG4072
154102	5521183	QG2641	QG4073
154587	5539393	QG2641	QG4074
154510	5542185	QG2641	QG4075
897495	5261856	QG2641	QG4093
898156	5243608	QG2641	QG4094
900261	5255528	QG2641	QG4095
903921	5285346	QG2641	QG4096
900041	5257204	QG2641	QG4097
903367	5279219	QG2641	QG4098
901664	5289571	QG2641	QG4099
895648	5219294	QG2641	QG4100
900884	5255109	QG2641	QG4101
899075	5248930	QG2641	QG4104
899305	5250433	QG2641	QG4112
900650	5263280	QG2641	QG4113
898578	5247268	QG2641	QG4114
899321	5252405	QG2641	QG4115
898601	5242609	QG2641	QG4116
901532	5272119	QG2641	QG4117
900450	5259442	QG2641	QG4118
897150	5228749	QG2641	QG4119
901112	5266812	QG2641	QG4120
901857	5275401	QG2641	QG4121
901271	5268549	QG2641	QG4122
899605	5255289	QG2641	QG4123
897426	5235688	QG2641	QG4128
901160	5267992	QG2641	QG4129
899506	5254088	QG2641	QG4130
902208	5279482	QG2641	QG4131
904401	5297391	QG2641	QG4132
899422	5255181	QG2641	QG4133
897713	5265260	QG2641	QG4206
896637	5256985	QG2641	QG4207
898225	5275687	QG2641	QG4208
898186	5240788	QG2641	QG4209
895548	5265015	QG2641	QG4210
898206	5239057	QG2641	QG4211
893743	5200805	QG2641	QG4212
897738	5235307	QG2641	QG4213
905628	5306976	QG2641	QG4214
901240	5263059	QG2641	QG4225
900191	5257077	QG2641	QG4231
899040	5264239	QG2641	QG4232
896447	5244505	QG2641	QG4233
153721	5549502	QG2641	QG4630
150600	5556883	QG2641	QG4637
147701	5545412	QG2641	QG4647
148558	5547767	QG2641	QG4648
138583	4654685	QG2641	QG4661
149301	5550079	QG2641	QG4681
156789	5558615	QG2641	QG4682
151432	5556233	QG2641	QG4683
152499	5538666	QG2641	QG4698
151152	5520458	QG2641	QG4700
152030	5539053	QG2641	QG4701
150198	5559399	QG2641	QG4706
163113	5535396	QG2641	QG4715
157542	5568667	QG2641	QG4718
153662	5551851	QG2641	QG4733
151063	5566473	QG2641	QG4742
156482	5548984	QG2641	QG4790
157990	5520383	QG2641	QG4805
145556	5553061	QG2641	QG4838
145707	5556272	QG2641	QG4847
150946	5563353	QG2641	QG4876
150486	5550850	QG2641	QG4880
150498	5554763	QG2641	QG4896
153134	5535690	QG2641	QG4924
151271	5514373	QG2641	QG4944
151383	5525524	QG2641	QG4947
149572	5552264	QG2641	QG4952
149591	5546291	QG2641	QG4953
149888	5536265	QG2641	QG4954
148771	5533040	QG2641	QG4956
150460	5551073	QG2641	QG4966
149068	5540715	QG2641	QG4968
156598	5550469	QG2641	QG4996
152538	5540658	QG2641	QG5008
150838	5544929	QG2641	QG5094
163181	5537638	QG2641	QG5103
147163	5534003	QG2641	QG5149
145384	5547127	QG2641	QG5150
145341	5544456	QG2641	QG5153
150873	5542364	QG2641	QG5166
153161	5537758	QG2641	QG5169
153281	5539234	QG2641	QG5170
150578	5537480	QG2641	QG5179
153533	5542016	QG2641	QG5180
149028	5545701	QG2641	QG5187
153424	5540346	QG2641	QG5197
153800	5550476	QG2641	QG5198
151402	5554418	QG2641	QG5205
155470	5523859	QG2641	QG5277
156943	5560067	QG2641	QG5284
157102	5562524	QG2641	QG5286
156380	5548296	QG2641	QG5290
152865	5545502	QG2641	QG5295
149600	5553352	QG2641	QG5300
156867	5555287	QG2641	QG5314
154336	5559156	QG2641	QG5348
149642	5553294	QG2641	QG5351
150298	5531292	QG2641	QG5369
152063	5528984	QG2641	QG5406
447175	5375385	QG2641	QG547
162831	5529557	QG2641	QG5471
163309	5540607	QG2641	QG5474
155772	5535315	QG2641	QG5485
145407	5560717	QG2641	QG5488
159338	5538023	QG2641	QG550
156112	5542140	QG2641	QG5506
153152	5551670	QG2641	QG5507
155215	5522210	QG2641	QG5512
157124	5542185	QG2641	QG5525
153095	5551186	QG2641	QG5531
153092	5549811	QG2641	QG5534
152218	5529641	QG2641	QG5539
153178	5536732	QG2641	QG5556
151278	5552020	QG2641	QG5577
146281	5559939	QG2641	QG5578
146138	5557917	QG2641	QG5579
162738	5517523	QG2641	QG5580
163095	5527548	QG2641	QG5581
163252	5533162	QG2641	QG5582
155297	5554092	QG2641	QG5589
156297	5540373	QG2641	QG5603
155834	5527500	QG2641	QG5604
148762	5539282	QG2641	QG5611
149625	5553857	QG2641	QG5612
151423	5554146	QG2641	QG5631
145690	5545135	QG2641	QG5632
146262	5561621	QG2641	QG5633
148554	5527594	QG2641	QG5657
443840	5343458	QG2641	QG570
446650	5363098	QG2641	QG571
441771	5316152	QG2641	QG572
439485	5286311	QG2641	QG573
434681	5233196	QG2641	QG574
448895	5397020	QG2641	QG575
440628	5296018	QG2641	QG576
447950	5387121	QG2641	QG577
436554	5249544	QG2641	QG578
445580	5344267	QG2641	QG579
124768	5542566	QG2641	QG580
449037	5397732	QG2641	QG581
447732	5394429	QG2641	QG584
447789	5395362	QG2641	QG585
449233	5416407	QG2641	QG586
452022	5436791	QG2641	QG587
452180	5440755	QG2641	QG588
452273	5440733	QG2641	QG589
92169	5571568	QG2641	QG700
67258	5551926	QG2641	QG723
66789	5515233	QG2641	QG724
10877	5565827	QG2641	QG725
91915	5534040	QG2641	QG726
91694	5505307	QG2641	QG727
89354	5510847	QG2641	QG728
68006	5454288	QG2641	QG730
77416	5483920	QG2641	QG731
83650	5523441	QG2641	QG733
81679	5449774	QG2641	QG734
78656	5528613	QG2641	QG735
79895	5526984	QG2641	QG736
77152	5547200	QG2641	QG737
73651	5525008	QG2641	QG738
86211	5537596	QG2641	QG739
32666	5572743	QG2641	QG740
80219	5530106	QG2641	QG741
79960	5516199	QG2641	QG742
80390	5541825	QG2641	QG743
65717	5496356	QG2641	QG744
65896	5498041	QG2641	QG745
66224	5491270	QG2641	QG746
78142	5520420	QG2641	QG747
78406	5532600	QG2641	QG748
76514	5436815	QG2641	QG749
78144	5510940	QG2641	QG750
80828	5563088	QG2641	QG752
77776	5499653	QG2641	QG753
78387	5533061	QG2641	QG754
78241	5523850	QG2641	QG755
69686	5527429	QG2641	QG756
64221	5416960	QG2641	QG757
78124	5512704	QG2641	QG758
77290	5468580	QG2641	QG759
92231	5483476	QG2641	QG760
92067	5512956	QG2641	QG761
78348	5528930	QG2641	QG762
77976	5521659	QG2641	QG763
68669	5491017	QG2641	QG764
79714	5499352	QG2641	QG765
77704	5502846	QG2641	QG766
79220	5469316	QG2641	QG767
77589	5431553	QG2641	QG769
62918	5494690	QG2641	QG770
80301	5536846	QG2641	QG771
79330	5478508	QG2641	QG773
66578	5513575	QG2641	QG774
66243	5504864	QG2641	QG775
83777	5515342	QG2641	QG776
10900	5538715	QG2641	QG777
91577	5487207	QG2641	QG778
49499	5499126	QG2641	QG779
89468	5541697	QG2641	QG780
87034	5539691	QG2641	QG781
10712	5418419	QG2641	QG782
92313	5514526	QG2641	QG783
10953	5578354	QG2641	QG784
92754	5527333	QG2641	QG785
77364	5526040	QG2641	QG786
64943	5514298	QG2641	QG787
80839	5517929	QG2641	QG788
92766	5511687	QG2641	QG789
75148	5465122	QG2641	QG790
92669	5530652	QG2641	QG791
76878	5500291	QG2641	QG792
86310	5511470	QG2641	QG793
88209	5496138	QG2641	QG794
88717	5521409	QG2641	QG795
85686	5542351	QG2641	QG796
74590	5530089	QG2641	QG797
77541	5475615	QG2641	QG798
84740	5503404	QG2641	QG799
93390	5532128	QG2641	QG802
82391	5402319	QG2641	QG803
59771	5529476	QG2641	QG804
83723	5461912	QG2641	QG805
81055	5523006	QG2641	QG806
82119	5504168	QG2641	QG807
88562	5510676	QG2641	QG808
74222	5548040	QG2641	QG809
11006	5545945	QG2641	QG810
85403	5495293	QG2641	QG811
79398	5464020	QG2641	QG812
86653	5525459	QG2641	QG813
78177	5504122	QG2641	QG814
84820	5514215	QG2641	QG815
91652	5496651	QG2641	QG816
84424	5502356	QG2641	QG819
65928	5478619	QG2641	QG822
88490	5484776	QG2641	QG824
89318	5525277	QG2641	QG825
90926	5516432	QG2641	QG826
81699	5476851	QG2641	QG827
79025	5493838	QG2641	QG828
79699	5504186	QG2641	QG829
90305	5558228	QG2641	QG830
91643	5463562	QG2641	QG831
11109	5492914	QG2641	QG832
87732	5464420	QG2641	QG833
65983	5522646	QG2641	QG854
96365	5527345	QG2641	QG855
77389	5519554	QG2641	QG856
79310	5564097	QG2641	QG857
63670	5547147	QG2641	QG858
62987	5496138	QG2641	QG859
77891	5422503	QG2641	QG860
91680	5504177	QG2641	QG861
83158	5515151	QG2641	QG864
78996	5548253	QG2641	QG865
89508	5551807	QG2641	QG866
92811	5516019	QG2641	QG867
91325	5507360	QG2641	QG868
88603	5485926	QG2641	QG869
86449	5536666	QG2641	QG870
86047	5524699	QG2641	QG872
75391	5455136	QG2641	QG873
91726	5546804	QG2641	QG874
31841	5460719	QG2641	QG875
65098	5463592	QG2641	QG876
91559	5478405	QG2641	QG877
92184	5492432	QG2641	QG878
85495	5540258	QG2641	QG879
76983	5414599	QG2641	QG880
93290	5513633	QG2641	QG881
66898	5478513	QG2641	QG882
67754	5509701	QG2641	QG883
66406	5479257	QG2641	QG884
76778	5500920	QG2641	QG885
76839	5512105	QG2641	QG886
77563	5550449	QG2641	QG887
68051	5539350	QG2641	QG888
66976	5499929	QG2641	QG889
67031	5488173	QG2641	QG890
43797	5552544	QG2641	QG923
74712	5532077	QG2641	QG924
74360	5530853	QG2641	QG925
79513	5520242	QG2641	QG926
146002	5505509	QG2641	QG927
90408	5476036	QG2641	QG928
66892	5550399	QG2641	QG930
74979	5549339	QG2641	QG931
66105	5506860	QG2641	QG932
77687	5516831	QG2641	QG933
11059	5509937	QG2641	QG934
65632	5533240	QG2641	QG936
65713	5536756	QG2641	QG937
44065	5565692	QG2641	QG938
75138	5554137	QG2641	QG939
67222	5483738	QG2641	QG941
67432	5501962	QG2641	QG944
68827	5472996	QG2641	QG945
70104	5534584	QG2641	QG946
81706	5550402	QG2641	QG947
95544	5505051	QG2641	QG948
99833	5558439	QG2641	QG949
99038	5525581	QG2641	QG950
99747	5561272	QG2641	QG951
94626	5481746	QG2641	QG952
85993	5550311	QG2641	QG973
67086	5569975	QG2641	QG977
85630	5540513	QG2641	QG978
11024	5565241	QG2641	QG979
65606	5544452	QG2641	QG980
77515	5530549	QG2641	QG982
76210	5464887	QG2641	QG983
66973	5504033	QG2641	QG985
99559	5550324	QG2641	QG986
65650	5488088	QG2641	QG988
88485	5497506	QG2641	QG991
88768	5503697	QG2641	QG992
66725	5520079	QG2641	QG993
56796	5571168	QG2641	QG994
91653	5562995	QG2641	QG995
99012	5529375	QG2641	QG996
89676	5538284	QG2641	QG997
75506	5571226	QG2641	QG998
443816	5413025	QG2641	QR24
445368	5412545	QG2641	QR25
158916	5595272	QG2641	QX1410
448867	5409700	QG2641	QX1414
444378	5356069	QG2641	QX1545
439286	5287741	QG2641	QX1547
154071	5532419	QG2641	QX1795
147941	5519525	QG2641	QX1796
408500	5370028	QG2641	QX1797
330825	5365144	QG2641	QX1798
152592	5452670	QG2641	QX1800
155488	5553853	QG2641	QX1801
145039	5542180	QG2641	QX1802
150937	5537329	QG2641	QX1803
150519	5493175	QG2641	QX1804
449449	5418351	QG2641	SOW18
448785	5415526	QG2641	SOW21
449081	5415339	QG2641	SOW22
151635	5543688	QG2641	TT3407
153989	5563621	QG2641	TT3408
152405	5563266	QG2641	TT3411
414005	5435675	QG2641	TWN1772
402364	5418365	QG2641	TWN1824
393994	5343753	QG2641	TWN1899
414154	5436051	QG2641	TWN1907
411406	5405296	QG2641	TWN2919
407644	5359896	QG2641	TWN3077
415568	5437157	QG2641	UH1
168998	5502356	QG2641	VSL2201
881835	5320597	QG2641	VSL2207
180980	5492183	QG2641	VSL2208
880474	5315235	QG2641	VSL2209
154606	5545077	QG2641	VSL2210
181662	5511960	QG2641	VSL2211
154574	5550667	QG2641	VSL2212
182276	5519907	QG2641	VSL2213
173675	5521093	QG2641	VSL2215
178019	5520039	QG2641	VSL2216
171356	5506042	QG2641	VSL2217
152967	5536619	QG2641	VSL2219
150225	5503515	QG2641	VT847
436785	5428693	QG2641	VX34
150610	5556786	QG2641	XZ1204
165024	5522505	QG2641	XZ1205
162815	5530672	QG2641	XZ1206
151442	5505692	QG2641	XZ1207
149410	5565106	QG2641	XZ1208
149513	5569385	QG2641	XZ1209
146627	5553776	QG2641	XZ1210
150227	5548052	QG2641	XZ1211
151911	5560495	QG2641	XZ1212
150025	5553812	QG2641	XZ1213
152968	5557694	QG2641	XZ1731
155411	5561405	QG2641	XZ1732
155336	5559199	QG2641	XZ1733
412052	5413366	QG2641	YR88
158791	5517610	QG2641	ZZY0992
153001	5526998	QG2641	ZZY1034
147409	5566490	QG2641	ZZY1075
158329	5494686	QG2641	ZZY1123
148230	5564572	QG2641	ZZY1130
153179	5562345	QG2641	ZZY405
55554	5568319	QG2647	QG2648
84793	5482225	QG2647	QG2649
86184	5496594	QG2647	QG2657
83535	5413715	QG2647	QG2658
80909	5562265	QG2647	QG2659
86860	5559889	QG2647	QG2660
86990	5563040	QG2647	QG2663
86973	5562752	QG2647	QG2664
56	5592409	QG2647	QG2665
67	5531056	QG2647	QG2666
54027	5500183	QG2647	QG2667
86011	5525330	QG2647	QG2668
54345	5508705	QG2647	QG2669
89943	5383791	QG2647	QG2671
86913	5561008	QG2647	QG2673
86385	5505273	QG2647	QG2674
54533	5522438	QG2647	QG2677
54357	5504666	QG2647	QG2678
85228	5499714	QG2647	QG2682
86585	5514399	QG2647	QG2683
62109	5410336	QG2647	QG2684
64255	5513766	QG2647	QG2685
86400	5542898	QG2647	QG2686
66	5486637	QG2647	QG2689
89	5461853	QG2647	QG2690
54522	5523446	QG2647	QG2691
84	5547874	QG2647	QG2692
93979	5553787	QG2647	QG2693
85750	5520854	QG2647	QG2694
85655	5515588	QG2647	QG2695
74942	5531348	QG2647	QG2714
94573	5486854	QG2647	QG2717
95265	5513209	QG2647	QG2718
74515	5513406	QG2647	QG2728
74493	5503300	QG2647	QG2729
73935	5481339	QG2647	QG2730
74789	5526852	QG2647	QG2731
73800	5461892	QG2647	QG2734
73717	5461018	QG2647	QG2735
74973	5535438	QG2647	QG2736
54185	5525211	QG2647	QG2737
54566	5544374	QG2647	QG2738
54122	5521238	QG2647	QG2739
52919	5471409	QG2647	QG2740
54192	5525226	QG2647	QG2741
53883	5519939	QG2647	QG2742
379	5579688	QG2647	QG2752
74668	5524377	QG2647	QG2777
93677	5438766	QG2647	QG2778
95143	5503686	QG2647	QG2779
94177	5466065	QG2647	QG2780
96286	5550887	QG2647	QG2781
65538	5451648	QG2647	QG2782
74246	5495823	QG2647	QG2784
159934	5519021	QG2647	QG2814
159708	5513496	QG2647	QG2815
155789	5520437	QG2647	QG2819
156814	5546370	QG2647	QG2820
152984	5502000	QG2647	QG2848
155907	5532036	QG2647	QG2849
158826	5490649	QG2647	QG2880
157888	5526827	QG2647	QG2881
152596	5426810	QG2647	QG2882
154012	5470645	QG2647	QG2883
162035	5484163	QG2647	QG2884
161061	5441497	QG2647	QG2885
161006	5471225	QG2647	QG2886
162095	5498643	QG2647	QG2887
161698	5491809	QG2647	QG2888
161216	5449311	QG2647	QG2889
899719	5253042	QG2647	QG2890
899812	5257124	QG2647	QG2891
161618	5486317	QG2647	QG2892
902220	5285765	QG2647	QG2893
161428	5475452	QG2647	QG2894
155694	5468315	QG2647	QG2895
162102	5498269	QG2647	QG2900
161677	5494609	QG2647	QG2901
157982	5510889	QG2647	QG2902
159882	5479869	QG2647	QG2903
155188	5475951	QG2647	QG2906
896616	5260994	QG2647	QG2908
157828	5505515	QG2647	QG2909
161253	5527071	QG2647	QG2910
898338	5248866	QG2647	QG2919
889659	5158311	QG2647	QG2920
155384	5473688	QG2647	QG2921
156459	5504657	QG2647	QG2922
156716	5485769	QG2647	QG2923
154968	5408284	QG2647	QG2924
158968	5486264	QG2647	QG2925
158838	5486567	QG2647	QG2926
94016	5551447	QG2647	QG2963
93970	5541920	QG2647	QG2964
113370	5529295	QG2647	QG2966
66724	5526622	QG2647	QG2967
66413	5483376	QG2647	QG2968
73357	5560687	QG2647	QG2969
72995	5543625	QG2647	QG2970
72916	5532241	QG2647	QG2971
76418	5491338	QG2647	QG2972
58550	5563418	QG2647	QG2996
67340	5545635	QG2647	QG3002
67041	5536884	QG2647	QG3003
94063	5534768	QG2647	QG3004
59414	5551819	QG2647	QG3006
66927	5527866	QG2647	QG3012
86251	5527479	QG2647	QG3014
55528	5560956	QG2647	QG3015
63463	5534375	QG2647	QG3016
63230	5528080	QG2647	QG3017
81564	5539096	QG2647	QG3018
86805	5549939	QG2647	QG3019
154240	5527673	QG2647	QG3020
67058	5541175	QG2647	QG3025
66842	5518399	QG2647	QG3026
64582	5543867	QG2647	QG3028
64431	5532194	QG2647	QG3030
61730	5408110	QG2647	QG3031
100247	5536892	QG2647	QG3032
54530	5516966	QG2647	QG3033
63470	5542004	QG2647	QG3034
55257	5542545	QG2647	QG3039
73412	5534307	QG2647	QG3041
67480	5560582	QG2647	QG3043
67260	5553795	QG2647	QG3044
67101	5538497	QG2647	QG3045
67433	5557299	QG2647	QG3046
154437	5529982	QG2647	QG3053
114248	5549149	QG2647	QG3056
71438	5531948	QG2647	QG3057
81812	5547565	QG2647	QG3058
142450	5471305	QG2647	QG3527
448057	5415585	QG2647	QG3661
144791	5488957	QG2647	QG3783
147137	5455667	QG2647	QG3784
149218	5516074	QG2647	QG3787
141874	5425738	QG2647	QG3794
86466	5506038	QG2647	QG3796
86198	5495341	QG2647	QG3798
87495	5459589	QG2647	QG3801
139687	5413462	QG2647	QG3804
147894	5517002	QG2647	QG3810
147508	5506784	QG2647	QG3813
142793	5388072	QG2647	QG3815
153384	5476847	QG2647	QG3816
146822	5482119	QG2647	QG3819
85503	5432605	QG2647	QG3820
86341	5520693	QG2647	QG3822
87182	5548625	QG2647	QG3823
149266	5536546	QG2647	QG3825
140376	5450434	QG2647	QG3826
88305	5479126	QG2647	QG3827
88018	5468078	QG2647	QG3832
149792	5529557	QG2647	QG3837
147105	5497133	QG2647	QG3840
144892	5425312	QG2647	QG3841
143786	5513564	QG2647	QG3842
143968	5518328	QG2647	QG3851
145613	5521135	QG2647	QG3858
146692	5428314	QG2647	QG3861
146816	5474217	QG2647	QG3864
141985	5478137	QG2647	QG3866
89001	5503790	QG2647	QG3867
148357	5536494	QG2647	QG3874
143937	5549135	QG2647	QG3875
145297	5519357	QG2647	QG3876
148856	5546252	QG2647	QG3878
147435	5494211	QG2647	QG3879
141773	5544070	QG2647	QG3920
141813	5531395	QG2647	QG3921
144982	5544126	QG2647	QG3922
145475	5553106	QG2647	QG3923
144795	5540975	QG2647	QG3924
139408	5551180	QG2647	QG3925
145790	5549514	QG2647	QG3926
142480	5542486	QG2647	QG3927
143926	5504627	QG2647	QG3928
134565	5506221	QG2647	QG3929
134483	5502749	QG2647	QG3930
135290	5524684	QG2647	QG3931
134712	5542616	QG2647	QG3932
152822	5503002	QG2647	QG3933
886593	5190562	QG2647	QG4026
891785	5225434	QG2647	QG4027
894580	5255859	QG2647	QG4028
887277	5184420	QG2647	QG4029
887559	5187479	QG2647	QG4030
896339	5267063	QG2647	QG4031
895974	5239536	QG2647	QG4058
897754	5238136	QG2647	QG4059
900860	5263848	QG2647	QG4061
899689	5250021	QG2647	QG4062
901805	5272266	QG2647	QG4063
898282	5245442	QG2647	QG4064
903689	5285972	QG2647	QG4065
898762	5245403	QG2647	QG4066
904097	5291348	QG2647	QG4067
903822	5290032	QG2647	QG4068
897134	5225557	QG2647	QG4069
160122	5543763	QG2647	QG4070
159784	5531807	QG2647	QG4071
159790	5538219	QG2647	QG4072
158955	5509986	QG2647	QG4073
159384	5528212	QG2647	QG4074
159311	5530860	QG2647	QG4075
896218	5252289	QG2647	QG4093
896812	5233727	QG2647	QG4094
898840	5245998	QG2647	QG4095
902592	5275014	QG2647	QG4096
898722	5247757	QG2647	QG4097
902078	5268966	QG2647	QG4098
900262	5279161	QG2647	QG4099
894397	5210123	QG2647	QG4100
899643	5245508	QG2647	QG4101
897800	5239604	QG2647	QG4104
897992	5240516	QG2647	QG4112
899347	5253323	QG2647	QG4113
897253	5237510	QG2647	QG4114
897904	5242371	QG2647	QG4115
897256	5232817	QG2647	QG4116
900114	5261678	QG2647	QG4117
899095	5250014	QG2647	QG4118
895934	5219584	QG2647	QG4119
899828	5257002	QG2647	QG4120
900464	5265153	QG2647	QG4121
899968	5258581	QG2647	QG4122
898291	5245755	QG2647	QG4123
896111	5226551	QG2647	QG4128
899734	5258469	QG2647	QG4129
898173	5244696	QG2647	QG4130
900831	5269459	QG2647	QG4131
903035	5286728	QG2647	QG4132
898060	5245943	QG2647	QG4133
896391	5255400	QG2647	QG4206
895503	5247336	QG2647	QG4207
896968	5265547	QG2647	QG4208
896812	5231596	QG2647	QG4209
894297	5255337	QG2647	QG4210
896773	5229839	QG2647	QG4211
892510	5191793	QG2647	QG4212
896480	5226066	QG2647	QG4213
904129	5295934	QG2647	QG4214
900041	5253540	QG2647	QG4225
899015	5247618	QG2647	QG4231
897749	5254429	QG2647	QG4232
895169	5234891	QG2647	QG4233
158657	5536638	QG2647	QG4630
159771	5544070	QG2647	QG4637
154001	5530642	QG2647	QG4647
157675	5534382	QG2647	QG4648
143195	4644490	QG2647	QG4661
153013	5538825	QG2647	QG4681
163630	5544896	QG2647	QG4682
156196	5543647	QG2647	QG4683
160566	5525381	QG2647	QG4698
161237	5506230	QG2647	QG4700
162118	5523898	QG2647	QG4701
151814	5545974	QG2647	QG4706
173289	5520767	QG2647	QG4715
164370	5553998	QG2647	QG4718
158580	5538693	QG2647	QG4733
160233	5553041	QG2647	QG4742
163316	5535674	QG2647	QG4790
162888	5506583	QG2647	QG4805
156363	5539245	QG2647	QG4838
156573	5542327	QG2647	QG4847
160141	5550228	QG2647	QG4876
159633	5538170	QG2647	QG4880
159710	5542186	QG2647	QG4896
158047	5523339	QG2647	QG4924
161361	5500286	QG2647	QG4944
161451	5510896	QG2647	QG4947
151215	5539681	QG2647	QG4952
151248	5533990	QG2647	QG4953
158818	5524218	QG2647	QG4954
150429	5521455	QG2647	QG4956
159467	5538550	QG2647	QG4966
150814	5528873	QG2647	QG4968
163435	5536963	QG2647	QG4996
160648	5527256	QG2647	QG5008
155620	5533039	QG2647	QG5094
173351	5523111	QG2647	QG5103
153421	5519907	QG2647	QG5149
154750	5533101	QG2647	QG5150
154691	5530406	QG2647	QG5153
155665	5531050	QG2647	QG5166
158062	5525387	QG2647	QG5169
158211	5526571	QG2647	QG5170
155361	5526166	QG2647	QG5179
158473	5529424	QG2647	QG5180
152720	5534545	QG2647	QG5187
158356	5527816	QG2647	QG5197
158701	5537258	QG2647	QG5198
156201	5541836	QG2647	QG5205
162284	5511288	QG2647	QG5277
163786	5546110	QG2647	QG5284
163921	5548478	QG2647	QG5286
163223	5535004	QG2647	QG5290
160949	5531927	QG2647	QG5295
151279	5540684	QG2647	QG5300
163724	5541636	QG2647	QG5314
159288	5545493	QG2647	QG5348
151349	5540690	QG2647	QG5351
155085	5519782	QG2647	QG5369
158331	5516771	QG2647	QG5406
445398	5367312	QG2647	QG547
172979	5514891	QG2647	QG5471
173486	5525604	QG2647	QG5474
164704	5520031	QG2647	QG5485
155746	5546521	QG2647	QG5488
164006	5524699	QG2647	QG550
162939	5529083	QG2647	QG5506
161228	5537400	QG2647	QG5507
164117	5507301	QG2647	QG5512
162836	5530421	QG2647	QG5525
161207	5537138	QG2647	QG5531
161137	5535799	QG2647	QG5534
160276	5516777	QG2647	QG5539
158071	5524328	QG2647	QG5556
156089	5539729	QG2647	QG5577
155631	5545107	QG2647	QG5578
155493	5543387	QG2647	QG5579
172855	5503068	QG2647	QG5580
173231	5513009	QG2647	QG5581
173382	5518385	QG2647	QG5582
165499	5538434	QG2647	QG5589
165155	5524692	QG2647	QG5603
164664	5512315	QG2647	QG5604
158163	5525383	QG2647	QG5611
153305	5542282	QG2647	QG5612
156182	5541705	QG2647	QG5631
155016	5530784	QG2647	QG5632
155617	5546706	QG2647	QG5633
152151	5516992	QG2647	QG5657
441842	5336447	QG2647	QG570
444631	5355446	QG2647	QG571
439749	5309585	QG2647	QG572
437552	5279632	QG2647	QG573
432768	5227028	QG2647	QG574
446901	5389209	QG2647	QG575
438628	5288895	QG2647	QG576
445983	5379590	QG2647	QG577
434705	5243176	QG2647	QG578
443533	5336649	QG2647	QG579
133327	5528034	QG2647	QG580
447021	5389894	QG2647	QG581
445731	5384791	QG2647	QG584
445870	5385772	QG2647	QG585
447306	5406755	QG2647	QG586
449942	5426023	QG2647	QG587
450153	5429750	QG2647	QG588
450184	5429811	QG2647	QG589
97273	5559914	QG2647	QG700
139	5572961	QG2647	QG723
149	5536136	QG2647	QG724
64784	5534724	QG2647	QG725
102546	5523897	QG2647	QG726
102265	5494997	QG2647	QG727
92718	5501318	QG2647	QG728
53016	5449879	QG2647	QG730
94101	5472052	QG2647	QG731
86760	5514446	QG2647	QG733
83735	5440937	QG2647	QG734
95429	5516021	QG2647	QG735
79164	5516910	QG2647	QG736
76856	5536242	QG2647	QG737
68095	5516819	QG2647	QG738
93158	5528898	QG2647	QG739
54343	5550678	QG2647	QG740
81057	5516071	QG2647	QG741
80833	5502656	QG2647	QG742
81217	5528023	QG2647	QG743
65972	5488395	QG2647	QG744
66214	5489628	QG2647	QG745
66432	5482139	QG2647	QG746
74211	5509553	QG2647	QG747
74521	5521292	QG2647	QG748
72503	5426953	QG2647	QG749
74268	5499926	QG2647	QG750
81747	5547924	QG2647	QG752
73756	5488744	QG2647	QG753
74460	5521741	QG2647	QG754
74345	5512943	QG2647	QG755
54423	5522023	QG2647	QG756
69833	5406291	QG2647	QG757
74182	5501386	QG2647	QG758
73490	5458156	QG2647	QG759
97014	5470593	QG2647	QG760
97050	5499968	QG2647	QG761
74405	5517592	QG2647	QG762
74077	5510697	QG2647	QG763
53461	5486299	QG2647	QG764
80435	5485787	QG2647	QG765
73818	5492306	QG2647	QG766
80046	5456598	QG2647	QG767
73693	5420199	QG2647	QG769
56354	5488035	QG2647	QG770
81137	5522646	QG2647	QG771
80156	5465520	QG2647	QG773
384	5533851	QG2647	QG774
369	5525412	QG2647	QG775
76875	5508752	QG2647	QG776
64108	5509716	QG2647	QG777
90122	5477903	QG2647	QG778
61511	5484143	QG2647	QG779
84461	5538033	QG2647	QG780
87771	5530054	QG2647	QG781
62212	5391255	QG2647	QG782
90816	5504694	QG2647	QG783
64766	5546991	QG2647	QG784
91167	5517362	QG2647	QG785
68389	5518548	QG2647	QG786
89061	5498564	QG2647	QG787
90507	5505852	QG2647	QG788
91238	5501459	QG2647	QG789
66239	5457596	QG2647	QG790
91196	5520861	QG2647	QG791
67970	5493449	QG2647	QG792
87036	5502863	QG2647	QG793
98158	5483052	QG2647	QG794
98587	5508059	QG2647	QG795
73072	5534784	QG2647	QG796
68135	5521743	QG2647	QG797
94069	5464216	QG2647	QG798
72377	5496581	QG2647	QG799
96866	5522934	QG2647	QG802
70312	5396540	QG2647	QG803
62488	5518791	QG2647	QG804
71438	5455806	QG2647	QG805
96120	5509938	QG2647	QG806
95583	5493352	QG2647	QG807
78565	5506054	QG2647	QG808
68509	5539273	QG2647	QG809
64054	5516844	QG2647	QG810
72817	5487553	QG2647	QG811
89107	5453065	QG2647	QG812
87402	5516366	QG2647	QG813
94842	5492166	QG2647	QG814
72428	5507316	QG2647	QG815
90316	5487565	QG2647	QG816
72011	5495807	QG2647	QG819
375	5499056	QG2647	QG822
92049	5475742	QG2647	QG824
92777	5515894	QG2647	QG825
95224	5507704	QG2647	QG826
95192	5465918	QG2647	QG827
81414	5485195	QG2647	QG828
80464	5491279	QG2647	QG829
93652	5547963	QG2647	QG830
102075	5452890	QG2647	QG831
63609	5464317	QG2647	QG832
98474	5455173	QG2647	QG833
66290	5514245	QG2647	QG854
77765	5520635	QG2647	QG855
96155	5506584	QG2647	QG856
96152	5550514	QG2647	QG857
57041	5539976	QG2647	QG858
56295	5489807	QG2647	QG859
101253	5408390	QG2647	QG860
102239	5494128	QG2647	QG861
85224	5505174	QG2647	QG864
95764	5535609	QG2647	QG865
94915	5537832	QG2647	QG866
98520	5506013	QG2647	QG867
102026	5497545	QG2647	QG868
94003	5473095	QG2647	QG869
93449	5527540	QG2647	QG870
93000	5516449	QG2647	QG872
75211	5445198	QG2647	QG873
95898	5537518	QG2647	QG874
52275	5442247	QG2647	QG875
65339	5455884	QG2647	QG876
101960	5467885	QG2647	QG877
98145	5483030	QG2647	QG878
99286	5528947	QG2647	QG879
76641	5405821	QG2647	QG880
93889	5504305	QG2647	QG881
53396	5471727	QG2647	QG882
54129	5502152	QG2647	QG883
52946	5472536	QG2647	QG884
86645	5490702	QG2647	QG885
86751	5502245	QG2647	QG886
87520	5539578	QG2647	QG887
54408	5531873	QG2647	QG888
53399	5493538	QG2647	QG889
53415	5481638	QG2647	QG890
82364	5530463	QG2647	QG923
63407	5524956	QG2647	QG924
62977	5524403	QG2647	QG925
99601	5507254	QG2647	QG926
152238	5494774	QG2647	QG927
87280	5469181	QG2647	QG928
67082	5540857	QG2647	QG930
63551	5542215	QG2647	QG931
66394	5498079	QG2647	QG932
64841	5510560	QG2647	QG933
63705	5481528	QG2647	QG934
71596	5521198	QG2647	QG936
71613	5524759	QG2647	QG937
82784	5543223	QG2647	QG938
63769	5546349	QG2647	QG939
53615	5477230	QG2647	QG941
53869	5495019	QG2647	QG944
59387	5465238	QG2647	QG945
60897	5525952	QG2647	QG946
99709	5532923	QG2647	QG947
98414	5492912	QG2647	QG948
102074	5545538	QG2647	QG949
101332	5513126	QG2647	QG950
101982	5548495	QG2647	QG951
94649	5472760	QG2647	QG952
73298	5542755	QG2647	QG973
67369	5560159	QG2647	QG977
73110	5533068	QG2647	QG978
64710	5534123	QG2647	QG979
89922	5526801	QG2647	QG980
87436	5519382	QG2647	QG982
86144	5454621	QG2647	QG983
53297	5497726	QG2647	QG985
101861	5537510	QG2647	QG986
65911	5480292	QG2647	QG988
83665	5494462	QG2647	QG991
83830	5500478	QG2647	QG992
395	5541616	QG2647	QG993
54544	5558307	QG2647	QG994
105825	5550118	QG2647	QG995
101353	5517092	QG2647	QG996
98466	5527337	QG2647	QG997
64037	5562912	QG2647	QG998
441629	5404845	QG2647	QR24
443026	5404436	QG2647	QR25
162506	5582555	QG2647	QX1410
447017	5399618	QG2647	QX1414
442687	5347075	QG2647	QX1545
437407	5280607	QG2647	QX1547
157312	5520062	QG2647	QX1795
153193	5508296	QG2647	QX1796
410520	5360058	QG2647	QX1797
333463	5354632	QG2647	QX1798
154521	5443700	QG2647	QX1800
161071	5539988	QG2647	QX1801
149441	5530676	QG2647	QX1802
159926	5523496	QG2647	QX1803
154684	5483030	QG2647	QX1804
447553	5408846	QG2647	SOW18
447168	5405958	QG2647	SOW21
447204	5405465	QG2647	SOW22
156678	5531448	QG2647	TT3407
160200	5549905	QG2647	TT3408
157421	5550396	QG2647	TT3411
414881	5424361	QG2647	TWN1772
403118	5407473	QG2647	TWN1824
395147	5333761	QG2647	TWN1899
414508	5426016	QG2647	TWN1907
412445	5395627	QG2647	TWN2919
409334	5349724	QG2647	TWN3077
417422	5426598	QG2647	UH1
171430	5489773	QG2647	VSL2201
881270	5309334	QG2647	VSL2207
183675	5480184	QG2647	VSL2208
878805	5304008	QG2647	VSL2209
155748	5535983	QG2647	VSL2210
184442	5499855	QG2647	VSL2211
158265	5538890	QG2647	VSL2212
185029	5507101	QG2647	VSL2213
175353	5509290	QG2647	VSL2215
179784	5508455	QG2647	VSL2216
174181	5496069	QG2647	VSL2217
158652	5523839	QG2647	VSL2219
161270	5489263	QG2647	VT847
434740	5418826	QG2647	VX34
156916	5542062	QG2647	XZ1204
169129	5510905	QG2647	XZ1205
168368	5517385	QG2647	XZ1206
158932	5493759	QG2647	XZ1207
154066	5554540	QG2647	XZ1208
154183	5558904	QG2647	XZ1209
150131	5541561	QG2647	XZ1210
156544	5533805	QG2647	XZ1211
154594	5548601	QG2647	XZ1212
155196	5541410	QG2647	XZ1213
157512	5544351	QG2647	XZ1731
157751	5550466	QG2647	XZ1732
157736	5548068	QG2647	XZ1733
413159	5402906	QG2647	YR88
164087	5506175	QG2647	ZZY0992
156105	5514830	QG2647	ZZY1034
154529	5553970	QG2647	ZZY1075
159816	5483830	QG2647	ZZY1123
157154	5551965	QG2647	ZZY1130
163204	5547712	QG2647	ZZY405
86463	5493732	QG2648	QG2649
84171	5513955	QG2648	QG2657
85250	5425108	QG2648	QG2658
86923	5569864	QG2648	QG2659
88545	5572520	QG2648	QG2660
88670	5576000	QG2648	QG2663
88660	5575555	QG2648	QG2664
55649	5573686	QG2648	QG2665
54444	5513836	QG2648	QG2666
52	5540509	QG2648	QG2667
87665	5537500	QG2648	QG2668
63	5549323	QG2648	QG2669
85588	5400789	QG2648	QG2671
88606	5573849	QG2648	QG2673
84348	5522668	QG2648	QG2674
83	5563212	QG2648	QG2677
307	5544984	QG2648	QG2678
86872	5511635	QG2648	QG2682
84596	5532115	QG2648	QG2683
68060	5418181	QG2648	QG2684
70145	5522093	QG2648	QG2685
87987	5555113	QG2648	QG2686
53965	5469988	QG2648	QG2689
53305	5445562	QG2648	QG2690
304	5564380	QG2648	QG2691
54643	5530520	QG2648	QG2692
89276	5572666	QG2648	QG2693
87372	5532919	QG2648	QG2694
87303	5527628	QG2648	QG2695
81476	5541154	QG2648	QG2714
83536	5503213	QG2648	QG2717
84249	5529677	QG2648	QG2718
81111	5523231	QG2648	QG2728
80949	5512969	QG2648	QG2729
80562	5490665	QG2648	QG2730
81337	5536800	QG2648	QG2731
80180	5471280	QG2648	QG2734
80244	5470350	QG2648	QG2735
81531	5545397	QG2648	QG2736
15731	5562116	QG2648	QG2737
15729	5581008	QG2648	QG2738
15688	5557510	QG2648	QG2739
15586	5506134	QG2648	QG2740
15720	5561375	QG2648	QG2741
15723	5555934	QG2648	QG2742
55330	5561986	QG2648	QG2752
81146	5534081	QG2648	QG2777
82936	5454887	QG2648	QG2778
84355	5520149	QG2648	QG2779
83290	5482203	QG2648	QG2780
85473	5567746	QG2648	QG2781
28362	5484432	QG2648	QG2782
80818	5505544	QG2648	QG2784
147314	5539754	QG2648	QG2814
147056	5534152	QG2648	QG2815
142247	5542641	QG2648	QG2819
143222	5568788	QG2648	QG2820
138581	5524190	QG2648	QG2848
143880	5554321	QG2648	QG2849
155127	5508479	QG2648	QG2880
146198	5546027	QG2648	QG2881
145166	5443714	QG2648	QG2882
146459	5488198	QG2648	QG2883
157288	5501590	QG2648	QG2884
156278	5458805	QG2648	QG2885
155944	5489482	QG2648	QG2886
157082	5517228	QG2648	QG2887
156610	5510073	QG2648	QG2888
156250	5467454	QG2648	QG2889
900563	5268948	QG2648	QG2890
900671	5273111	QG2648	QG2891
156589	5504454	QG2648	QG2892
903138	5302612	QG2648	QG2893
156413	5493818	QG2648	QG2894
148792	5486588	QG2648	QG2895
157016	5516626	QG2648	QG2900
156636	5512956	QG2648	QG2901
152822	5529716	QG2648	QG2902
155718	5497314	QG2648	QG2903
148819	5491733	QG2648	QG2906
897696	5277327	QG2648	QG2908
152601	5524243	QG2648	QG2909
144019	5548787	QG2648	QG2910
899364	5263388	QG2648	QG2919
890652	5172360	QG2648	QG2920
148961	5489457	QG2648	QG2921
150022	5521102	QG2648	QG2922
153156	5502686	QG2648	QG2923
151498	5424851	QG2648	QG2924
153807	5504127	QG2648	QG2925
153747	5504677	QG2648	QG2926
93000	5568124	QG2648	QG2963
92915	5558526	QG2648	QG2964
101456	5549969	QG2648	QG2966
28948	5560999	QG2648	QG2967
28769	5517648	QG2648	QG2968
47397	5586893	QG2648	QG2969
47091	5569526	QG2648	QG2970
47054	5558072	QG2648	QG2971
54229	5515210	QG2648	QG2972
5203	5605286	QG2648	QG2996
29163	5580255	QG2648	QG3002
29125	5571501	QG2648	QG3003
91490	5550702	QG2648	QG3004
27271	5580528	QG2648	QG3006
28974	5562451	QG2648	QG3012
84929	5542943	QG2648	QG3014
572	5603512	QG2648	QG3015
26651	5568504	QG2648	QG3016
26527	5561994	QG2648	QG3017
81704	5559500	QG2648	QG3018
85368	5565706	QG2648	QG3019
141918	5548006	QG2648	QG3020
29790	5575260	QG2648	QG3025
29581	5551851	QG2648	QG3026
28112	5577464	QG2648	QG3028
28007	5565770	QG2648	QG3030
26905	5438884	QG2648	QG3031
64549	5567424	QG2648	QG3032
601	5558023	QG2648	QG3033
26826	5576228	QG2648	QG3034
403	5584647	QG2648	QG3039
36773	5567762	QG2648	QG3041
29219	5595343	QG2648	QG3043
29136	5588601	QG2648	QG3044
29090	5573092	QG2648	QG3045
29217	5592161	QG2648	QG3046
142081	5550188	QG2648	QG3053
101508	5570049	QG2648	QG3056
59739	5556082	QG2648	QG3057
81852	5568178	QG2648	QG3058
132829	5489954	QG2648	QG3527
447209	5430890	QG2648	QG3661
130570	5509563	QG2648	QG3783
134130	5474885	QG2648	QG3784
135707	5535775	QG2648	QG3787
132960	5444385	QG2648	QG3794
81402	5522382	QG2648	QG3796
81193	5511782	QG2648	QG3798
83164	5476505	QG2648	QG3801
127256	5432382	QG2648	QG3804
131526	5539340	QG2648	QG3810
131296	5529020	QG2648	QG3813
129259	5408471	QG2648	QG3815
140135	5497218	QG2648	QG3816
130620	5503694	QG2648	QG3819
80590	5448958	QG2648	QG3820
81334	5537069	QG2648	QG3822
82145	5565326	QG2648	QG3823
135384	5559430	QG2648	QG3825
129127	5469428	QG2648	QG3826
86206	5496601	QG2648	QG3827
85795	5485016	QG2648	QG3832
136237	5549593	QG2648	QG3837
130839	5518985	QG2648	QG3840
129084	5446210	QG2648	QG3841
134733	5532530	QG2648	QG3842
134843	5537649	QG2648	QG3851
131212	5542189	QG2648	QG3858
128810	5450668	QG2648	QG3861
130636	5496297	QG2648	QG3864
129032	5498018	QG2648	QG3866
86854	5521311	QG2648	QG3867
140076	5556712	QG2648	QG3874
130822	5569689	QG2648	QG3875
135334	5538851	QG2648	QG3876
132368	5569008	QG2648	QG3878
131220	5516722	QG2648	QG3879
122652	5567318	QG2648	QG3920
125317	5553109	QG2648	QG3921
127091	5565808	QG2648	QG3922
127593	5575052	QG2648	QG3923
131636	5561313	QG2648	QG3924
119375	5574478	QG2648	QG3925
134003	5568374	QG2648	QG3926
124459	5564659	QG2648	QG3927
132354	5522734	QG2648	QG3928
118641	5527030	QG2648	QG3929
118574	5523337	QG2648	QG3930
119274	5545763	QG2648	QG3931
119541	5562367	QG2648	QG3932
143193	5522259	QG2648	QG3933
887282	5205497	QG2648	QG4026
892590	5241159	QG2648	QG4027
895325	5272087	QG2648	QG4028
888029	5199750	QG2648	QG4029
888564	5202823	QG2648	QG4030
897293	5283519	QG2648	QG4031
896847	5255026	QG2648	QG4058
898626	5253026	QG2648	QG4059
901680	5279387	QG2648	QG4061
900523	5265126	QG2648	QG4062
902769	5288128	QG2648	QG4063
899284	5261155	QG2648	QG4064
904640	5302168	QG2648	QG4065
899721	5260978	QG2648	QG4066
905138	5307700	QG2648	QG4067
904806	5306468	QG2648	QG4068
897912	5240770	QG2648	QG4069
146409	5565331	QG2648	QG4070
146145	5553280	QG2648	QG4071
146130	5559704	QG2648	QG4072
145400	5531065	QG2648	QG4073
145790	5549347	QG2648	QG4074
145717	5552219	QG2648	QG4075
897024	5267614	QG2648	QG4093
897715	5249617	QG2648	QG4094
899896	5262028	QG2648	QG4095
903375	5290901	QG2648	QG4096
899594	5262377	QG2648	QG4097
902927	5284946	QG2648	QG4098
901104	5294493	QG2648	QG4099
895334	5224461	QG2648	QG4100
900504	5260980	QG2648	QG4101
898802	5254896	QG2648	QG4104
898817	5256276	QG2648	QG4112
900261	5268117	QG2648	QG4113
898049	5253182	QG2648	QG4114
898787	5258158	QG2648	QG4115
898202	5248617	QG2648	QG4116
901017	5277851	QG2648	QG4117
900038	5265531	QG2648	QG4118
896871	5234747	QG2648	QG4119
900738	5272826	QG2648	QG4120
901361	5281226	QG2648	QG4121
900879	5274496	QG2648	QG4122
899177	5261366	QG2648	QG4123
897135	5240777	QG2648	QG4128
900772	5273072	QG2648	QG4129
899093	5259151	QG2648	QG4130
901833	5284431	QG2648	QG4131
903958	5301901	QG2648	QG4132
898996	5260458	QG2648	QG4133
897247	5270850	QG2648	QG4206
896339	5262825	QG2648	QG4207
897762	5281137	QG2648	QG4208
897763	5247346	QG2648	QG4209
894985	5270746	QG2648	QG4210
897812	5245546	QG2648	QG4211
893339	5205919	QG2648	QG4212
897331	5240426	QG2648	QG4213
905233	5312687	QG2648	QG4214
900891	5269151	QG2648	QG4225
899881	5263197	QG2648	QG4231
898577	5270053	QG2648	QG4232
896123	5250677	QG2648	QG4233
155019	5553459	QG2648	QG4630
147758	5565033	QG2648	QG4637
146213	5551150	QG2648	QG4647
148188	5555219	QG2648	QG4648
133729	4662137	QG2648	QG4661
141811	5558159	QG2648	QG4681
151039	5566639	QG2648	QG4682
148938	5563578	QG2648	QG4683
154146	5544980	QG2648	QG4698
153301	5526644	QG2648	QG4700
154207	5544726	QG2648	QG4701
150486	5562911	QG2648	QG4706
162500	5542138	QG2648	QG4715
151749	5575987	QG2648	QG4718
154961	5555690	QG2648	QG4733
148201	5574157	QG2648	QG4742
150767	5557396	QG2648	QG4790
155314	5524546	QG2648	QG4805
147726	5559644	QG2648	QG4838
147888	5562931	QG2648	QG4847
148119	5571235	QG2648	QG4876
147622	5559038	QG2648	QG4880
147629	5562916	QG2648	QG4896
154386	5539856	QG2648	QG4924
153508	5520633	QG2648	QG4944
153527	5531311	QG2648	QG4947
149865	5556359	QG2648	QG4952
149878	5550452	QG2648	QG4953
150015	5544045	QG2648	QG4954
149026	5537828	QG2648	QG4956
150563	5558381	QG2648	QG4966
149388	5545283	QG2648	QG4968
150840	5558549	QG2648	QG4996
154188	5546962	QG2648	QG5008
148324	5552779	QG2648	QG5094
162540	5544208	QG2648	QG5103
145593	5540185	QG2648	QG5149
146948	5552787	QG2648	QG5150
146918	5550023	QG2648	QG5153
148420	5550827	QG2648	QG5166
154408	5542126	QG2648	QG5169
154536	5543186	QG2648	QG5170
148113	5545924	QG2648	QG5179
154815	5545862	QG2648	QG5180
141507	5553805	QG2648	QG5187
154681	5544464	QG2648	QG5197
155100	5554023	QG2648	QG5198
148941	5561723	QG2648	QG5205
149860	5532472	QG2648	QG5277
151179	5567899	QG2648	QG5284
151346	5570361	QG2648	QG5286
150694	5556616	QG2648	QG5290
154542	5551400	QG2648	QG5295
149929	5557434	QG2648	QG5300
151153	5563619	QG2648	QG5314
155671	5562574	QG2648	QG5348
149978	5557289	QG2648	QG5351
147835	5539340	QG2648	QG5369
151243	5536315	QG2648	QG5406
444214	5382994	QG2648	QG547
162180	5536154	QG2648	QG5471
162693	5546934	QG2648	QG5474
156956	5541046	QG2648	QG5485
146575	5566883	QG2648	QG5488
154287	5545804	QG2648	QG550
150364	5550408	QG2648	QG5506
154849	5557192	QG2648	QG5507
156402	5528133	QG2648	QG5512
150473	5550624	QG2648	QG5525
154809	5556925	QG2648	QG5531
154770	5555566	QG2648	QG5534
153856	5536128	QG2648	QG5539
154434	5540944	QG2648	QG5556
148828	5559607	QG2648	QG5577
147885	5564965	QG2648	QG5578
147707	5563127	QG2648	QG5579
162142	5524402	QG2648	QG5580
162527	5534270	QG2648	QG5581
162648	5539727	QG2648	QG5582
154836	5560270	QG2648	QG5589
157462	5545913	QG2648	QG5603
157035	5533518	QG2648	QG5604
150738	5545499	QG2648	QG5611
142118	5561625	QG2648	QG5612
148977	5561556	QG2648	QG5631
147289	5550555	QG2648	QG5632
147834	5566491	QG2648	QG5633
141033	5535962	QG2648	QG5657
440843	5350632	QG2648	QG570
443567	5369968	QG2648	QG571
438829	5323324	QG2648	QG572
436552	5293146	QG2648	QG573
431759	5239995	QG2648	QG574
445887	5403994	QG2648	QG575
437787	5303190	QG2648	QG576
444923	5394244	QG2648	QG577
433739	5256522	QG2648	QG578
442546	5351271	QG2648	QG579
115762	5550208	QG2648	QG580
445962	5404648	QG2648	QG581
444647	5400572	QG2648	QG584
444869	5401536	QG2648	QG585
446225	5422444	QG2648	QG586
448885	5442317	QG2648	QG587
449108	5446113	QG2648	QG588
449141	5446057	QG2648	QG589
88768	5577199	QG2648	QG700
55202	5554966	QG2648	QG723
54785	5518806	QG2648	QG724
70659	5543538	QG2648	QG725
85818	5544041	QG2648	QG726
87691	5514382	QG2648	QG727
80550	5519816	QG2648	QG728
500	5489137	QG2648	QG730
83091	5488195	QG2648	QG731
80904	5532124	QG2648	QG733
77595	5459125	QG2648	QG734
84527	5532888	QG2648	QG735
76517	5538814	QG2648	QG736
30455	5570093	QG2648	QG737
52445	5540442	QG2648	QG738
88494	5547562	QG2648	QG739
46185	5573281	QG2648	QG740
81207	5536079	QG2648	QG741
81008	5522587	QG2648	QG742
81328	5547992	QG2648	QG743
28588	5521480	QG2648	QG744
28624	5522586	QG2648	QG745
28752	5515458	QG2648	QG746
43544	5540319	QG2648	QG747
43583	5552443	QG2648	QG748
42928	5456426	QG2648	QG749
43501	5531099	QG2648	QG750
81711	5568393	QG2648	QG752
43395	5519536	QG2648	QG753
43580	5552941	QG2648	QG754
43627	5543724	QG2648	QG755
534	5563295	QG2648	QG756
40801	5429085	QG2648	QG757
43491	5532390	QG2648	QG758
43142	5488248	QG2648	QG759
87187	5491376	QG2648	QG760
87230	5520880	QG2648	QG761
43580	5548875	QG2648	QG762
43467	5541555	QG2648	QG763
323	5525944	QG2648	QG764
80753	5505489	QG2648	QG765
43430	5522877	QG2648	QG766
80332	5475933	QG2648	QG767
43168	5451308	QG2648	QG769
59758	5497045	QG2648	QG770
81209	5542803	QG2648	QG771
80346	5484810	QG2648	QG773
54585	5517210	QG2648	QG774
54384	5508809	QG2648	QG775
71812	5527423	QG2648	QG776
70036	5517825	QG2648	QG777
96534	5487900	QG2648	QG778
67354	5495470	QG2648	QG779
75011	5555424	QG2648	QG780
86137	5542828	QG2648	QG781
68187	5399165	QG2648	QG782
97316	5514728	QG2648	QG783
70726	5555695	QG2648	QG784
97695	5527318	QG2648	QG785
23310	5556038	QG2648	QG786
90663	5508308	QG2648	QG787
74693	5527512	QG2648	QG788
97773	5511366	QG2648	QG789
34198	5490021	QG2648	QG790
97701	5530956	QG2648	QG791
23198	5530262	QG2648	QG792
85409	5514998	QG2648	QG793
86574	5503895	QG2648	QG794
86857	5529227	QG2648	QG795
66356	5554303	QG2648	QG796
28791	5556444	QG2648	QG797
83236	5480189	QG2648	QG798
65655	5515567	QG2648	QG799
91154	5537441	QG2648	QG802
63693	5414586	QG2648	QG803
34260	5550482	QG2648	QG804
64729	5474394	QG2648	QG805
89084	5529593	QG2648	QG806
85679	5508801	QG2648	QG807
62395	5522654	QG2648	QG808
52866	5563273	QG2648	QG809
70036	5525060	QG2648	QG810
66223	5506925	QG2648	QG811
73520	5474050	QG2648	QG812
85856	5528825	QG2648	QG813
84105	5508410	QG2648	QG814
65669	5526429	QG2648	QG815
96660	5497230	QG2648	QG816
65236	5514704	QG2648	QG819
53985	5482609	QG2648	QG822
79893	5493787	QG2648	QG824
80544	5534372	QG2648	QG825
89005	5524549	QG2648	QG826
91700	5477736	QG2648	QG827
75210	5498705	QG2648	QG828
80792	5510802	QG2648	QG829
81373	5567002	QG2648	QG830
87574	5472218	QG2648	QG831
69533	5472323	QG2648	QG832
96857	5465910	QG2648	QG833
28755	5547662	QG2648	QG854
77403	5540209	QG2648	QG855
77407	5525103	QG2648	QG856
85306	5567400	QG2648	QG857
60495	5549007	QG2648	QG858
59843	5498623	QG2648	QG859
88099	5428948	QG2648	QG860
87724	5513468	QG2648	QG861
78903	5524335	QG2648	QG864
84958	5552129	QG2648	QG865
73291	5562374	QG2648	QG866
89424	5521217	QG2648	QG867
85380	5517463	QG2648	QG868
72572	5496808	QG2648	QG869
88713	5546138	QG2648	QG870
88327	5535073	QG2648	QG872
30002	5476682	QG2648	QG873
89675	5554540	QG2648	QG874
44872	5463053	QG2648	QG875
28350	5488415	QG2648	QG876
87407	5487324	QG2648	QG877
88960	5497742	QG2648	QG878
92012	5543779	QG2648	QG879
74358	5426035	QG2648	QG880
92995	5520175	QG2648	QG881
15623	5506858	QG2648	QG882
15655	5538086	QG2648	QG883
15583	5507848	QG2648	QG884
78339	5501889	QG2648	QG885
78270	5513346	QG2648	QG886
79128	5551068	QG2648	QG887
15792	5569091	QG2648	QG888
15650	5529591	QG2648	QG889
15611	5517229	QG2648	QG890
81966	5548596	QG2648	QG923
16473	5562480	QG2648	QG924
16468	5562253	QG2648	QG925
90242	5523552	QG2648	QG926
145519	5513346	QG2648	QG927
73653	5484150	QG2648	QG928
29025	5575513	QG2648	QG930
16560	5580564	QG2648	QG931
28717	5531428	QG2648	QG932
22597	5546025	QG2648	QG933
69608	5489840	QG2648	QG934
41883	5545177	QG2648	QG936
41891	5548749	QG2648	QG937
82381	5561343	QG2648	QG938
16574	5583889	QG2648	QG939
15598	5512982	QG2648	QG941
15647	5531645	QG2648	QG944
10373	5503289	QG2648	QG945
16714	5563578	QG2648	QG946
91524	5553018	QG2648	QG947
93740	5509757	QG2648	QG948
93309	5566064	QG2648	QG949
92807	5533260	QG2648	QG950
93279	5568863	QG2648	QG951
92464	5486042	QG2648	QG952
66680	5562552	QG2648	QG973
29114	5594983	QG2648	QG977
66408	5552668	QG2648	QG978
70674	5542680	QG2648	QG979
91586	5537023	QG2648	QG980
79131	5530771	QG2648	QG982
77829	5465622	QG2648	QG983
15675	5533498	QG2648	QG985
93145	5557999	QG2648	QG986
28701	5513868	QG2648	QG988
74408	5511436	QG2648	QG991
74550	5517607	QG2648	QG992
54767	5523727	QG2648	QG993
27346	5587711	QG2648	QG994
97389	5565975	QG2648	QG995
92711	5537185	QG2648	QG996
87172	5544030	QG2648	QG997
16646	5601432	QG2648	QG998
441820	5420747	QG2648	QR24
443380	5419950	QG2648	QR25
144766	5604703	QG2648	QX1410
445740	5415654	QG2648	QX1414
441461	5362184	QG2648	QX1545
436316	5294179	QG2648	QX1547
148855	5540185	QG2648	QX1795
141134	5529217	QG2648	QX1796
408577	5376992	QG2648	QX1797
329693	5373241	QG2648	QX1798
145595	5461025	QG2648	QX1800
149397	5561643	QG2648	QX1801
136530	5552222	QG2648	QX1802
144653	5545214	QG2648	QX1803
140712	5503461	QG2648	QX1804
446500	5424166	QG2648	SOW18
445942	5421171	QG2648	SOW21
446073	5420718	QG2648	SOW22
147528	5550741	QG2648	TT3407
146739	5572268	QG2648	TT3408
148250	5570038	QG2648	TT3411
414474	5441900	QG2648	TWN1772
402934	5423592	QG2648	TWN1824
394601	5348906	QG2648	TWN1899
412848	5442419	QG2648	TWN1907
411157	5412313	QG2648	TWN2919
408015	5364462	QG2648	TWN3077
415725	5443073	QG2648	UH1
163030	5508657	QG2648	VSL2201
881820	5323547	QG2648	VSL2207
179694	5497337	QG2648	VSL2208
879791	5318579	QG2648	VSL2209
142232	5553468	QG2648	VSL2210
180411	5517102	QG2648	VSL2211
144252	5558871	QG2648	VSL2212
180955	5524698	QG2648	VSL2213
168315	5526424	QG2648	VSL2215
174114	5526205	QG2648	VSL2216
170062	5513026	QG2648	VSL2217
149313	5542466	QG2648	VSL2219
153527	5509464	QG2648	VT847
434337	5434410	QG2648	VX34
147507	5564231	QG2648	XZ1204
161952	5526896	QG2648	XZ1205
159750	5537415	QG2648	XZ1206
150705	5511910	QG2648	XZ1207
142986	5572646	QG2648	XZ1208
143042	5576906	QG2648	XZ1209
141030	5562156	QG2648	XZ1210
147145	5555860	QG2648	XZ1211
141978	5568805	QG2648	XZ1212
142550	5561681	QG2648	XZ1213
147065	5565332	QG2648	XZ1731
143935	5570097	QG2648	XZ1732
143878	5567668	QG2648	XZ1733
412260	5418781	QG2648	YR88
157148	5526391	QG2648	ZZY0992
146253	5534699	QG2648	ZZY1034
146271	5574451	QG2648	ZZY1075
155464	5500769	QG2648	ZZY1123
148400	5572356	QG2648	ZZY1130
152496	5570034	QG2648	ZZY405
80516	5446768	QG2649	QG2657
56	5407423	QG2649	QG2658
82362	5492504	QG2649	QG2659
51	5534744	QG2649	QG2660
63	5536483	QG2649	QG2663
53	5536188	QG2649	QG2664
84945	5486585	QG2649	QG2665
83644	5441308	QG2649	QG2666
84908	5440642	QG2649	QG2667
47	5511323	QG2649	QG2668
85105	5447444	QG2649	QG2669
81720	5338908	QG2649	QG2671
56	5535766	QG2649	QG2673
80664	5454507	QG2649	QG2674
85303	5461172	QG2649	QG2677
85079	5444461	QG2649	QG2678
53	5490233	QG2649	QG2682
80807	5462129	QG2649	QG2683
84033	5353837	QG2649	QG2684
86316	5449380	QG2649	QG2685
62	5526385	QG2649	QG2686
82970	5399938	QG2649	QG2689
82272	5378606	QG2649	QG2690
85353	5462086	QG2649	QG2691
83853	5456586	QG2649	QG2692
85127	5495339	QG2649	QG2693
53	5509068	QG2649	QG2694
50	5505156	QG2649	QG2695
73652	5476404	QG2649	QG2714
68588	5449813	QG2649	QG2717
69164	5474073	QG2649	QG2718
73291	5461775	QG2649	QG2728
73129	5452427	QG2649	QG2729
72792	5432678	QG2649	QG2730
73474	5474010	QG2649	QG2731
72536	5414432	QG2649	QG2734
72582	5412446	QG2649	QG2735
73670	5481352	QG2649	QG2736
88674	5459477	QG2649	QG2737
89041	5478919	QG2649	QG2738
88482	5458282	QG2649	QG2739
87317	5413250	QG2649	QG2740
88649	5461806	QG2649	QG2741
88376	5457567	QG2649	QG2742
84550	5481257	QG2649	QG2752
73363	5472268	QG2649	QG2777
67981	5403300	QG2649	QG2778
69187	5464656	QG2649	QG2779
68352	5429807	QG2649	QG2780
70150	5504462	QG2649	QG2781
79499	5397525	QG2649	QG2782
73007	5445720	QG2649	QG2784
132827	5470889	QG2649	QG2814
132535	5465943	QG2649	QG2815
135490	5466543	QG2649	QG2819
136335	5489791	QG2649	QG2820
130670	5452912	QG2649	QG2848
134479	5481871	QG2649	QG2849
160866	5438361	QG2649	QG2880
134343	5475258	QG2649	QG2881
131742	5381394	QG2649	QG2882
132917	5422743	QG2649	QG2883
163094	5431055	QG2649	QG2884
162145	5391205	QG2649	QG2885
162884	5419881	QG2649	QG2886
163831	5444392	QG2649	QG2887
163538	5439776	QG2649	QG2888
163058	5396753	QG2649	QG2889
893612	5203748	QG2649	QG2890
893670	5207883	QG2649	QG2891
163358	5433059	QG2649	QG2892
896034	5236587	QG2649	QG2893
163246	5423426	QG2649	QG2894
159661	5413717	QG2649	QG2895
163775	5443611	QG2649	QG2900
163488	5441592	QG2649	QG2901
161047	5455268	QG2649	QG2902
161976	5428102	QG2649	QG2903
156826	5422005	QG2649	QG2906
890586	5210764	QG2649	QG2908
160929	5450695	QG2649	QG2909
138316	5476873	QG2649	QG2910
893187	5199910	QG2649	QG2919
884948	5113256	QG2649	QG2920
156953	5419637	QG2649	QG2921
157861	5448090	QG2649	QG2922
159839	5432348	QG2649	QG2923
158291	5358035	QG2649	QG2924
161498	5433549	QG2649	QG2925
161445	5433873	QG2649	QG2926
62950	5507023	QG2649	QG2963
62937	5498047	QG2649	QG2964
87455	5484538	QG2649	QG2966
80605	5466187	QG2649	QG2967
80310	5422523	QG2649	QG2968
73334	5506194	QG2649	QG2969
73086	5493228	QG2649	QG2970
72957	5482367	QG2649	QG2971
75839	5442294	QG2649	QG2972
84707	5493123	QG2649	QG2996
81032	5481364	QG2649	QG3002
80768	5474898	QG2649	QG3003
85319	5482207	QG2649	QG3004
75448	5497636	QG2649	QG3006
80705	5466023	QG2649	QG3012
68867	5477234	QG2649	QG3014
86344	5490012	QG2649	QG3015
83388	5469775	QG2649	QG3016
83197	5465501	QG2649	QG3017
81701	5483383	QG2649	QG3018
69121	5495416	QG2649	QG3019
129525	5482002	QG2649	QG3020
87447	5475272	QG2649	QG3025
87203	5454554	QG2649	QG3026
81837	5477977	QG2649	QG3028
81663	5468867	QG2649	QG3030
78858	5355172	QG2649	QG3031
84884	5486844	QG2649	QG3032
85257	5453360	QG2649	QG3033
83629	5477557	QG2649	QG3034
86078	5474511	QG2649	QG3039
85097	5471932	QG2649	QG3041
81221	5495677	QG2649	QG3043
81100	5489623	QG2649	QG3044
80820	5474707	QG2649	QG3045
81141	5491664	QG2649	QG3046
129677	5481443	QG2649	QG3053
89369	5500901	QG2649	QG3056
87531	5475416	QG2649	QG3057
81880	5490835	QG2649	QG3058
127935	5424932	QG2649	QG3527
442506	5360587	QG2649	QG3661
123946	5441702	QG2649	QG3783
127402	5410008	QG2649	QG3784
129187	5467858	QG2649	QG3787
121907	5380452	QG2649	QG3794
89725	5449539	QG2649	QG3796
89552	5439902	QG2649	QG3798
93500	5402802	QG2649	QG3801
125838	5369429	QG2649	QG3804
135156	5464157	QG2649	QG3810
134812	5455516	QG2649	QG3813
120389	5341333	QG2649	QG3815
131236	5428220	QG2649	QG3816
134062	5432042	QG2649	QG3819
88961	5378921	QG2649	QG3820
89741	5464098	QG2649	QG3822
90364	5486876	QG2649	QG3823
131258	5484036	QG2649	QG3825
119451	5406247	QG2649	QG3826
88225	5423785	QG2649	QG3827
87936	5414982	QG2649	QG3832
129486	5477824	QG2649	QG3837
134266	5446778	QG2649	QG3840
132264	5379240	QG2649	QG3841
123458	5466668	QG2649	QG3842
123591	5470132	QG2649	QG3851
124728	5473211	QG2649	QG3858
121009	5387035	QG2649	QG3861
134325	5422168	QG2649	QG3864
127981	5428979	QG2649	QG3866
88796	5444131	QG2649	QG3867
128079	5486387	QG2649	QG3874
129592	5495512	QG2649	QG3875
124747	5470173	QG2649	QG3876
135991	5490784	QG2649	QG3878
134865	5439692	QG2649	QG3879
119208	5496799	QG2649	QG3920
120970	5484257	QG2649	QG3921
126342	5494947	QG2649	QG3922
126643	5499984	QG2649	QG3923
123941	5487559	QG2649	QG3924
118725	5495924	QG2649	QG3925
125816	5494350	QG2649	QG3926
121786	5491506	QG2649	QG3927
124409	5455781	QG2649	QG3928
113432	5454763	QG2649	QG3929
113423	5451041	QG2649	QG3930
114079	5471097	QG2649	QG3931
114432	5490319	QG2649	QG3932
131239	5456042	QG2649	QG3933
881861	5146122	QG2649	QG4026
886497	5177729	QG2649	QG4027
889018	5206629	QG2649	QG4028
882220	5138874	QG2649	QG4029
883027	5143224	QG2649	QG4030
891199	5218299	QG2649	QG4031
890942	5192527	QG2649	QG4058
892687	5190085	QG2649	QG4059
895410	5213747	QG2649	QG4061
894285	5200166	QG2649	QG4062
896292	5221248	QG2649	QG4063
892244	5196841	QG2649	QG4064
897133	5233221	QG2649	QG4065
892509	5196166	QG2649	QG4066
897577	5238213	QG2649	QG4067
897328	5237384	QG2649	QG4068
891132	5176827	QG2649	QG4069
139017	5489532	QG2649	QG4070
138730	5478298	QG2649	QG4071
138710	5485867	QG2649	QG4072
138055	5458730	QG2649	QG4073
138458	5476913	QG2649	QG4074
138402	5479462	QG2649	QG4075
890623	5203862	QG2649	QG4093
891342	5185054	QG2649	QG4094
893477	5196274	QG2649	QG4095
896884	5224115	QG2649	QG4096
893519	5199395	QG2649	QG4097
896464	5218106	QG2649	QG4098
894881	5229210	QG2649	QG4099
889456	5163464	QG2649	QG4100
894206	5196693	QG2649	QG4101
891747	5191553	QG2649	QG4104
891790	5191807	QG2649	QG4112
894022	5203298	QG2649	QG4113
891285	5189836	QG2649	QG4114
891816	5193990	QG2649	QG4115
891255	5184772	QG2649	QG4116
893814	5211248	QG2649	QG4117
893736	5200511	QG2649	QG4118
890756	5171981	QG2649	QG4119
894284	5206700	QG2649	QG4120
894825	5214139	QG2649	QG4121
894556	5208391	QG2649	QG4122
893008	5197195	QG2649	QG4123
890864	5178450	QG2649	QG4128
894231	5208156	QG2649	QG4129
892621	5195461	QG2649	QG4130
895085	5217887	QG2649	QG4131
897373	5233442	QG2649	QG4132
892691	5197181	QG2649	QG4133
890486	5206363	QG2649	QG4206
889562	5198110	QG2649	QG4207
890933	5215586	QG2649	QG4208
891553	5183124	QG2649	QG4209
888527	5207440	QG2649	QG4210
891676	5181724	QG2649	QG4211
887649	5146483	QG2649	QG4212
891412	5178660	QG2649	QG4213
898381	5242759	QG2649	QG4214
894701	5203699	QG2649	QG4225
893759	5198567	QG2649	QG4231
892043	5205900	QG2649	QG4232
889887	5186036	QG2649	QG4233
140560	5483317	QG2649	QG4630
134605	5495274	QG2649	QG4637
156656	5471940	QG2649	QG4647
141311	5484100	QG2649	QG4648
121500	4607790	QG2649	QG4661
139289	5484849	QG2649	QG4681
139695	5495883	QG2649	QG4682
137000	5489808	QG2649	QG4683
140061	5477585	QG2649	QG4698
156843	5457589	QG2649	QG4700
157525	5471171	QG2649	QG4701
138039	5485224	QG2649	QG4706
163464	5472336	QG2649	QG4715
140126	5500540	QG2649	QG4718
140538	5485331	QG2649	QG4733
134905	5501478	QG2649	QG4742
139462	5489012	QG2649	QG4790
166837	5449896	QG2649	QG4805
130032	5490976	QG2649	QG4838
130130	5493302	QG2649	QG4847
134822	5499309	QG2649	QG4876
134467	5489706	QG2649	QG4880
134504	5493907	QG2649	QG4896
140105	5473316	QG2649	QG4924
156885	5447093	QG2649	QG4944
157020	5460898	QG2649	QG4947
137624	5482673	QG2649	QG4952
137539	5474667	QG2649	QG4953
140836	5473258	QG2649	QG4954
136967	5468389	QG2649	QG4956
141230	5484492	QG2649	QG4966
137237	5474802	QG2649	QG4968
139515	5489363	QG2649	QG4996
140096	5479395	QG2649	QG5008
136665	5482957	QG2649	QG5094
163508	5474598	QG2649	QG5103
156131	5464582	QG2649	QG5149
135571	5484032	QG2649	QG5150
135522	5482239	QG2649	QG5153
136700	5480410	QG2649	QG5166
140154	5475600	QG2649	QG5169
140336	5475207	QG2649	QG5170
136471	5476585	QG2649	QG5179
140555	5477330	QG2649	QG5180
139128	5481932	QG2649	QG5187
140470	5476505	QG2649	QG5197
140677	5482991	QG2649	QG5198
137033	5488168	QG2649	QG5205
138572	5466671	QG2649	QG5277
139730	5496325	QG2649	QG5284
139869	5497819	QG2649	QG5286
139422	5488006	QG2649	QG5290
140344	5481961	QG2649	QG5295
137621	5483606	QG2649	QG5300
139684	5489704	QG2649	QG5314
141041	5488540	QG2649	QG5348
137707	5483194	QG2649	QG5351
136251	5470901	QG2649	QG5369
139500	5467182	QG2649	QG5406
440199	5315398	QG2649	QG547
163188	5466900	QG2649	QG5471
163590	5475821	QG2649	QG5474
156360	5471590	QG2649	QG5485
130073	5496555	QG2649	QG5488
147006	5474848	QG2649	QG550
139185	5482939	QG2649	QG5506
140509	5485706	QG2649	QG5507
155882	5460796	QG2649	QG5512
137037	5482915	QG2649	QG5525
140526	5485792	QG2649	QG5531
140504	5484713	QG2649	QG5534
139848	5469540	QG2649	QG5539
140173	5473955	QG2649	QG5556
136982	5486379	QG2649	QG5577
136197	5490164	QG2649	QG5578
136042	5489411	QG2649	QG5579
163055	5452918	QG2649	QG5580
163344	5461226	QG2649	QG5581
163487	5466089	QG2649	QG5582
154378	5479441	QG2649	QG5589
156718	5471191	QG2649	QG5603
156325	5460460	QG2649	QG5604
135704	5471303	QG2649	QG5611
139449	5483974	QG2649	QG5612
137011	5486304	QG2649	QG5631
135693	5477775	QG2649	QG5632
136128	5492272	QG2649	QG5633
138580	5461155	QG2649	QG5657
437156	5287001	QG2649	QG570
439822	5303762	QG2649	QG571
435288	5261813	QG2649	QG572
433195	5233087	QG2649	QG573
428814	5183819	QG2649	QG574
441901	5336009	QG2649	QG575
434220	5241226	QG2649	QG576
441074	5326998	QG2649	QG577
430453	5198387	QG2649	QG578
438831	5285694	QG2649	QG579
110336	5482075	QG2649	QG580
442002	5336193	QG2649	QG581
440584	5332250	QG2649	QG584
440753	5333053	QG2649	QG585
442063	5352964	QG2649	QG586
444333	5367531	QG2649	QG587
444393	5370775	QG2649	QG588
444532	5370905	QG2649	QG589
68652	5505251	QG2649	QG700
84381	5476569	QG2649	QG723
83862	5444898	QG2649	QG724
86852	5468231	QG2649	QG725
77999	5477429	QG2649	QG726
70519	5458646	QG2649	QG727
60847	5463971	QG2649	QG728
83643	5392668	QG2649	QG730
68213	5435611	QG2649	QG731
57560	5470260	QG2649	QG733
90129	5396351	QG2649	QG734
69321	5474704	QG2649	QG735
72903	5467055	QG2649	QG736
66066	5482056	QG2649	QG737
92061	5459282	QG2649	QG738
84449	5474379	QG2649	QG739
90617	5478729	QG2649	QG740
81161	5466555	QG2649	QG741
80970	5453749	QG2649	QG742
81325	5477175	QG2649	QG743
79821	5433108	QG2649	QG744
79983	5433248	QG2649	QG745
80274	5423544	QG2649	QG746
81227	5457447	QG2649	QG747
81533	5468451	QG2649	QG748
79443	5379123	QG2649	QG749
81257	5446261	QG2649	QG750
81759	5492531	QG2649	QG752
80818	5437944	QG2649	QG753
81374	5468261	QG2649	QG754
81390	5460626	QG2649	QG755
85280	5458429	QG2649	QG756
79418	5358643	QG2649	QG757
81129	5449125	QG2649	QG758
80464	5408100	QG2649	QG759
78303	5425728	QG2649	QG760
78514	5457210	QG2649	QG761
81394	5464386	QG2649	QG762
81064	5459209	QG2649	QG763
84323	5427688	QG2649	QG764
80667	5437297	QG2649	QG765
80786	5441558	QG2649	QG766
80185	5409673	QG2649	QG767
80701	5365864	QG2649	QG769
89845	5427358	QG2649	QG770
81304	5472122	QG2649	QG771
80345	5418015	QG2649	QG773
83685	5444281	QG2649	QG774
83409	5436755	QG2649	QG775
71737	5460353	QG2649	QG776
86179	5445981	QG2649	QG777
63171	5442433	QG2649	QG778
46561	5437794	QG2649	QG779
67241	5487447	QG2649	QG780
56506	5491806	QG2649	QG781
84053	5332996	QG2649	QG782
63631	5466804	QG2649	QG783
86951	5478751	QG2649	QG784
63849	5477387	QG2649	QG785
88484	5458891	QG2649	QG786
75870	5451352	QG2649	QG787
57982	5464002	QG2649	QG788
63849	5458129	QG2649	QG789
78410	5404170	QG2649	QG790
63845	5481340	QG2649	QG791
87965	5435536	QG2649	QG792
56019	5468166	QG2649	QG793
82301	5443313	QG2649	QG794
82600	5467962	QG2649	QG795
99529	5475187	QG2649	QG796
92299	5458667	QG2649	QG797
68290	5427607	QG2649	QG798
98745	5440633	QG2649	QG799
67220	5483387	QG2649	QG802
96654	5344915	QG2649	QG803
86645	5457421	QG2649	QG804
97842	5402878	QG2649	QG805
77562	5463323	QG2649	QG806
56769	5457909	QG2649	QG807
67003	5464355	QG2649	QG808
92577	5480213	QG2649	QG809
86248	5453497	QG2649	QG810
99120	5428137	QG2649	QG811
57225	5415675	QG2649	QG812
56269	5478534	QG2649	QG813
68916	5453180	QG2649	QG814
98878	5450638	QG2649	QG815
63205	5452018	QG2649	QG816
98497	5440724	QG2649	QG819
83086	5412134	QG2649	QG822
60302	5441786	QG2649	QG824
60812	5479659	QG2649	QG825
68911	5466007	QG2649	QG826
67504	5423993	QG2649	QG827
48907	5448110	QG2649	QG828
80638	5443141	QG2649	QG829
61472	5505521	QG2649	QG830
70494	5414039	QG2649	QG831
85606	5400936	QG2649	QG832
67487	5423840	QG2649	QG833
80158	5458251	QG2649	QG854
80726	5476008	QG2649	QG855
73901	5465894	QG2649	QG856
69910	5503778	QG2649	QG857
90836	5473503	QG2649	QG858
89934	5428782	QG2649	QG859
80637	5368028	QG2649	QG860
70509	5457673	QG2649	QG861
91348	5455673	QG2649	QG864
69630	5491327	QG2649	QG865
58118	5498056	QG2649	QG866
68973	5464377	QG2649	QG867
77579	5452966	QG2649	QG868
57726	5440126	QG2649	QG869
84651	5472714	QG2649	QG870
84306	5461014	QG2649	QG872
64663	5398317	QG2649	QG873
69479	5491611	QG2649	QG874
88409	5381747	QG2649	QG875
79281	5402770	QG2649	QG876
70435	5431120	QG2649	QG877
68760	5444993	QG2649	QG878
65915	5485844	QG2649	QG879
70158	5364301	QG2649	QG880
61778	5462262	QG2649	QG881
87676	5411306	QG2649	QG882
88497	5438057	QG2649	QG883
87257	5408907	QG2649	QG884
63710	5446602	QG2649	QG885
63713	5457630	QG2649	QG886
64363	5487863	QG2649	QG887
88861	5460911	QG2649	QG888
87763	5431486	QG2649	QG889
87840	5420211	QG2649	QG890
58588	5480815	QG2649	QG923
80461	5464143	QG2649	QG924
80182	5462428	QG2649	QG925
64815	5469420	QG2649	QG926
122702	5454041	QG2649	QG927
69789	5422247	QG2649	QG928
80907	5477401	QG2649	QG930
80657	5478468	QG2649	QG931
80151	5440605	QG2649	QG932
93402	5445562	QG2649	QG933
85763	5420000	QG2649	QG934
81143	5467762	QG2649	QG936
81196	5470870	QG2649	QG937
58898	5490978	QG2649	QG938
80750	5483775	QG2649	QG939
87940	5413614	QG2649	QG941
88147	5430078	QG2649	QG944
85293	5405427	QG2649	QG945
82740	5462254	QG2649	QG946
75317	5481434	QG2649	QG947
64871	5453959	QG2649	QG948
63251	5504613	QG2649	QG949
62795	5475102	QG2649	QG950
63207	5509453	QG2649	QG951
61068	5434624	QG2649	QG952
99733	5478741	QG2649	QG973
81088	5494105	QG2649	QG977
99531	5470401	QG2649	QG978
86839	5465516	QG2649	QG979
76616	5472592	QG2649	QG980
64271	5469150	QG2649	QG982
63151	5409563	QG2649	QG983
87779	5435164	QG2649	QG985
63148	5496674	QG2649	QG986
79674	5422112	QG2649	QG988
66454	5444324	QG2649	QG991
66637	5449741	QG2649	QG992
83928	5446393	QG2649	QG993
87552	5485476	QG2649	QG994
70605	5506071	QG2649	QG995
62656	5480360	QG2649	QG996
68734	5478761	QG2649	QG997
81103	5494618	QG2649	QG998
436648	5352672	QG2649	QR24
437957	5349569	QG2649	QR25
139630	5530898	QG2649	QX1410
441620	5345747	QG2649	QX1414
437826	5298426	QG2649	QX1545
432960	5233168	QG2649	QX1547
138251	5470522	QG2649	QX1795
134266	5460987	QG2649	QX1796
402474	5313740	QG2649	QX1797
324147	5306260	QG2649	QX1798
139735	5398269	QG2649	QX1800
143067	5489710	QG2649	QX1801
128424	5481668	QG2649	QX1802
137995	5475663	QG2649	QX1803
135880	5438207	QG2649	QX1804
442497	5354458	QG2649	SOW18
440760	5350118	QG2649	SOW21
441674	5347512	QG2649	SOW22
134043	5482727	QG2649	TT3407
135877	5499600	QG2649	TT3408
134585	5498603	QG2649	TT3411
408257	5369345	QG2649	TWN1772
395967	5355931	QG2649	TWN1824
387666	5284425	QG2649	TWN1899
407689	5370601	QG2649	TWN1907
405240	5344642	QG2649	TWN2919
403898	5299088	QG2649	TWN3077
408699	5372058	QG2649	UH1
159544	5439962	QG2649	VSL2201
874094	5258052	QG2649	VSL2207
178247	5428541	QG2649	VSL2208
872791	5252456	QG2649	VSL2209
137026	5481463	QG2649	VSL2210
178896	5447046	QG2649	VSL2211
138190	5486855	QG2649	VSL2212
179350	5453441	QG2649	VSL2213
170012	5454559	QG2649	VSL2215
176259	5454961	QG2649	VSL2216
175601	5440861	QG2649	VSL2217
131149	5477757	QG2649	VSL2219
136384	5443686	QG2649	VT847
428221	5364210	QG2649	VX34
142664	5489719	QG2649	XZ1204
157578	5457773	QG2649	XZ1205
156922	5464677	QG2649	XZ1206
134758	5445995	QG2649	XZ1207
128943	5501237	QG2649	XZ1208
128966	5505304	QG2649	XZ1209
127314	5491925	QG2649	XZ1210
142361	5483227	QG2649	XZ1211
132160	5497066	QG2649	XZ1212
130126	5490241	QG2649	XZ1213
133598	5494240	QG2649	XZ1731
135569	5498952	QG2649	XZ1732
135576	5496473	QG2649	XZ1733
406910	5348482	QG2649	YR88
162819	5449156	QG2649	ZZY0992
135917	5463519	QG2649	ZZY1034
128648	5499909	QG2649	ZZY1075
161310	5428931	QG2649	ZZY1123
131938	5499455	QG2649	ZZY1130
136724	5498324	QG2649	ZZY405
79427	5382439	QG2657	QG2658
74417	5509661	QG2657	QG2659
82139	5510056	QG2657	QG2660
82239	5512533	QG2657	QG2663
82222	5512199	QG2657	QG2664
86331	5501200	QG2657	QG2665
85035	5457959	QG2657	QG2666
82554	5462848	QG2657	QG2667
81529	5485153	QG2657	QG2668
82840	5468933	QG2657	QG2669
13869	5389741	QG2657	QG2671
82186	5510973	QG2657	QG2673
39	5509918	QG2657	QG2674
82974	5483077	QG2657	QG2677
82937	5466824	QG2657	QG2678
80769	5465248	QG2657	QG2682
237	5516705	QG2657	QG2683
89389	5368914	QG2657	QG2684
91658	5463769	QG2657	QG2685
81721	5500767	QG2657	QG2686
84407	5416901	QG2657	QG2689
83689	5395187	QG2657	QG2690
83179	5484432	QG2657	QG2691
85294	5473233	QG2657	QG2692
14327	5545802	QG2657	QG2693
81194	5483608	QG2657	QG2694
81132	5479979	QG2657	QG2695
64182	5490937	QG2657	QG2714
78895	5461170	QG2657	QG2717
79405	5485016	QG2657	QG2718
63877	5477858	QG2657	QG2728
63733	5467994	QG2657	QG2729
63285	5448535	QG2657	QG2730
64078	5490287	QG2657	QG2731
63095	5430642	QG2657	QG2734
63197	5428705	QG2657	QG2735
64248	5497433	QG2657	QG2736
90397	5479284	QG2657	QG2737
90821	5499106	QG2657	QG2738
90221	5478573	QG2657	QG2739
88957	5433337	QG2657	QG2740
90310	5482005	QG2657	QG2741
90106	5478383	QG2657	QG2742
85980	5496830	QG2657	QG2752
63958	5488686	QG2657	QG2777
78263	5414665	QG2657	QG2778
79432	5475662	QG2657	QG2779
78700	5440189	QG2657	QG2780
80236	5514675	QG2657	QG2781
79837	5419011	QG2657	QG2782
63587	5462128	QG2657	QG2784
124157	5488854	QG2657	QG2814
123949	5484010	QG2657	QG2815
127126	5488812	QG2657	QG2819
127911	5512635	QG2657	QG2820
127977	5471577	QG2657	QG2848
131291	5500984	QG2657	QG2849
165886	5453749	QG2657	QG2880
131836	5492828	QG2657	QG2881
128232	5397427	QG2657	QG2882
129416	5440384	QG2657	QG2883
168251	5445052	QG2657	QG2884
167338	5405387	QG2657	QG2885
168359	5435134	QG2657	QG2886
169349	5459364	QG2657	QG2887
169045	5455098	QG2657	QG2888
168586	5411858	QG2657	QG2889
894878	5220643	QG2657	QG2890
894968	5224804	QG2657	QG2891
168922	5447721	QG2657	QG2892
896693	5254173	QG2657	QG2893
168826	5438482	QG2657	QG2894
162968	5429845	QG2657	QG2895
169325	5458870	QG2657	QG2900
169057	5456415	QG2657	QG2901
163224	5470549	QG2657	QG2902
169079	5443248	QG2657	QG2903
159779	5435376	QG2657	QG2906
891417	5228169	QG2657	QG2908
163098	5466456	QG2657	QG2909
129822	5495019	QG2657	QG2910
893532	5216184	QG2657	QG2919
885285	5128254	QG2657	QG2920
159954	5434609	QG2657	QG2921
160832	5463123	QG2657	QG2922
167272	5445609	QG2657	QG2923
165578	5371830	QG2657	QG2924
167661	5447395	QG2657	QG2925
167580	5447860	QG2657	QG2926
58031	5518827	QG2657	QG2963
57945	5509677	QG2657	QG2964
94719	5492979	QG2657	QG2966
80999	5485824	QG2657	QG2967
80630	5441708	QG2657	QG2968
81180	5515551	QG2657	QG2969
80864	5502306	QG2657	QG2970
80799	5491957	QG2657	QG2971
71311	5456319	QG2657	QG2972
85185	5513143	QG2657	QG2996
81547	5501516	QG2657	QG3002
81238	5494837	QG2657	QG3003
91918	5491895	QG2657	QG3004
83918	5507558	QG2657	QG3006
81182	5486102	QG2657	QG3012
89608	5486183	QG2657	QG3014
84208	5510698	QG2657	QG3015
84323	5491525	QG2657	QG3016
84068	5486293	QG2657	QG3017
74594	5503262	QG2657	QG3018
89987	5504625	QG2657	QG3019
122818	5497605	QG2657	QG3020
81105	5497776	QG2657	QG3025
80896	5477495	QG2657	QG3026
86979	5498729	QG2657	QG3028
86766	5489245	QG2657	QG3030
84300	5375610	QG2657	QG3031
84535	5496708	QG2657	QG3032
83030	5473299	QG2657	QG3033
84482	5499052	QG2657	QG3034
83893	5495585	QG2657	QG3039
83496	5493297	QG2657	QG3041
81688	5515792	QG2657	QG3043
81510	5509455	QG2657	QG3044
81386	5494780	QG2657	QG3045
81607	5511743	QG2657	QG3046
122859	5496347	QG2657	QG3053
96118	5509773	QG2657	QG3056
79206	5496107	QG2657	QG3057
74754	5510857	QG2657	QG3058
132445	5437262	QG2657	QG3527
441531	5378798	QG2657	QG3661
121001	5456106	QG2657	QG3783
127228	5424801	QG2657	QG3784
129017	5484737	QG2657	QG3787
124566	5394165	QG2657	QG3794
94004	5467671	QG2657	QG3796
93816	5458604	QG2657	QG3798
92672	5421149	QG2657	QG3801
121898	5384425	QG2657	QG3804
122651	5484978	QG2657	QG3810
122485	5475806	QG2657	QG3813
125233	5357961	QG2657	QG3815
120960	5448203	QG2657	QG3816
121921	5452514	QG2657	QG3819
93167	5397957	QG2657	QG3820
94073	5482050	QG2657	QG3822
94643	5505115	QG2657	QG3823
129996	5499288	QG2657	QG3825
113527	5423762	QG2657	QG3826
96956	5442308	QG2657	QG3827
96651	5434204	QG2657	QG3832
129379	5494203	QG2657	QG3837
122112	5466558	QG2657	QG3840
120405	5399181	QG2657	QG3841
126163	5480529	QG2657	QG3842
126274	5484606	QG2657	QG3851
121710	5489057	QG2657	QG3858
124009	5402650	QG2657	QG3861
121883	5442887	QG2657	QG3864
123707	5444808	QG2657	QG3866
97487	5462036	QG2657	QG3867
129133	5501525	QG2657	QG3874
125196	5510968	QG2657	QG3875
124377	5485670	QG2657	QG3876
123389	5511372	QG2657	QG3878
122334	5459652	QG2657	QG3879
111783	5515514	QG2657	QG3920
112367	5502386	QG2657	QG3921
116791	5512395	QG2657	QG3922
117059	5516292	QG2657	QG3923
109536	5508111	QG2657	QG3924
109407	5518014	QG2657	QG3925
115387	5513658	QG2657	QG3926
119181	5507917	QG2657	QG3927
113996	5473451	QG2657	QG3928
103213	5476911	QG2657	QG3929
103134	5473424	QG2657	QG3930
103870	5493576	QG2657	QG3931
109778	5508602	QG2657	QG3932
127704	5470465	QG2657	QG3933
882381	5164275	QG2657	QG4026
887243	5196299	QG2657	QG4027
889773	5224803	QG2657	QG4028
882928	5156951	QG2657	QG4029
883447	5161272	QG2657	QG4030
891607	5235691	QG2657	QG4031
891758	5210093	QG2657	QG4058
893228	5206194	QG2657	QG4059
896068	5230530	QG2657	QG4061
894917	5216947	QG2657	QG4062
896947	5238059	QG2657	QG4063
893643	5212867	QG2657	QG4064
898336	5249190	QG2657	QG4065
894071	5212492	QG2657	QG4066
898890	5254149	QG2657	QG4067
898563	5253331	QG2657	QG4068
892490	5193066	QG2657	QG4069
132724	5507421	QG2657	QG4070
132434	5496014	QG2657	QG4071
132463	5503555	QG2657	QG4072
131853	5476101	QG2657	QG4073
132196	5494588	QG2657	QG4074
132126	5497376	QG2657	QG4075
891232	5220095	QG2657	QG4093
892046	5202024	QG2657	QG4094
894085	5213208	QG2657	QG4095
897460	5240517	QG2657	QG4096
894063	5214940	QG2657	QG4097
897116	5234621	QG2657	QG4098
895394	5245618	QG2657	QG4099
890026	5179460	QG2657	QG4100
894822	5212959	QG2657	QG4101
893284	5207704	QG2657	QG4104
893146	5208781	QG2657	QG4112
894572	5219536	QG2657	QG4113
892469	5205893	QG2657	QG4114
893151	5210597	QG2657	QG4115
892593	5201471	QG2657	QG4116
895106	5228136	QG2657	QG4117
894345	5216882	QG2657	QG4118
891339	5188112	QG2657	QG4119
894978	5223234	QG2657	QG4120
895495	5231147	QG2657	QG4121
895148	5224973	QG2657	QG4122
893504	5213353	QG2657	QG4123
891688	5193533	QG2657	QG4128
894948	5223196	QG2657	QG4129
893534	5210858	QG2657	QG4130
895886	5233484	QG2657	QG4131
897916	5249168	QG2657	QG4132
893466	5212304	QG2657	QG4133
891284	5223182	QG2657	QG4206
890397	5214842	QG2657	QG4207
891768	5232464	QG2657	QG4208
892156	5200117	QG2657	QG4209
889290	5223994	QG2657	QG4210
892249	5198605	QG2657	QG4211
888128	5161923	QG2657	QG4212
891908	5194100	QG2657	QG4213
898849	5259076	QG2657	QG4214
895362	5220233	QG2657	QG4225
894344	5215045	QG2657	QG4231
892595	5222360	QG2657	QG4232
890684	5203351	QG2657	QG4233
130651	5502079	QG2657	QG4630
126098	5513897	QG2657	QG4637
155178	5491880	QG2657	QG4647
132477	5502972	QG2657	QG4648
118681	4620937	QG2657	QG4661
130635	5506446	QG2657	QG4681
130254	5513349	QG2657	QG4682
128225	5510145	QG2657	QG4683
137288	5495462	QG2657	QG4698
162103	5472292	QG2657	QG4700
162785	5485202	QG2657	QG4701
126576	5506329	QG2657	QG4706
173147	5485860	QG2657	QG4715
130668	5517459	QG2657	QG4718
130648	5504029	QG2657	QG4733
126327	5519489	QG2657	QG4742
130094	5507092	QG2657	QG4790
168670	5467614	QG2657	QG4805
122845	5510895	QG2657	QG4838
122914	5513216	QG2657	QG4847
126287	5517494	QG2657	QG4876
125946	5507971	QG2657	QG4880
126030	5512699	QG2657	QG4896
130256	5492915	QG2657	QG4924
162134	5460420	QG2657	QG4944
162259	5475210	QG2657	QG4947
126128	5504542	QG2657	QG4952
126068	5495700	QG2657	QG4953
135604	5494196	QG2657	QG4954
125601	5491391	QG2657	QG4956
136016	5504919	QG2657	QG4966
125868	5497380	QG2657	QG4968
130080	5506904	QG2657	QG4996
137338	5496913	QG2657	QG5008
127809	5504102	QG2657	QG5094
173151	5488137	QG2657	QG5103
154689	5485289	QG2657	QG5149
125919	5503184	QG2657	QG5150
125901	5501566	QG2657	QG5153
127880	5501285	QG2657	QG5166
130267	5495267	QG2657	QG5169
130470	5494652	QG2657	QG5170
127673	5497835	QG2657	QG5179
130642	5496514	QG2657	QG5180
130406	5503839	QG2657	QG5187
130579	5495664	QG2657	QG5197
130787	5501729	QG2657	QG5198
128184	5508462	QG2657	QG5205
129326	5484813	QG2657	QG5277
130288	5513750	QG2657	QG5284
130431	5515016	QG2657	QG5286
130014	5505656	QG2657	QG5290
137518	5498936	QG2657	QG5295
126175	5505521	QG2657	QG5300
130179	5506640	QG2657	QG5314
131055	5506703	QG2657	QG5348
126214	5504900	QG2657	QG5351
127458	5492133	QG2657	QG5369
131881	5489235	QG2657	QG5406
438898	5336015	QG2657	QG547
172882	5480343	QG2657	QG5471
173296	5489123	QG2657	QG5474
160135	5486005	QG2657	QG5485
119743	5516100	QG2657	QG5488
139787	5494437	QG2657	QG550
129772	5500767	QG2657	QG5506
137677	5502560	QG2657	QG5507
159697	5475268	QG2657	QG5512
133207	5501462	QG2657	QG5525
137726	5502664	QG2657	QG5531
137683	5501464	QG2657	QG5534
137071	5487235	QG2657	QG5539
130311	5493444	QG2657	QG5556
128134	5506767	QG2657	QG5577
126428	5508288	QG2657	QG5578
126344	5507627	QG2657	QG5579
172730	5465215	QG2657	QG5580
172999	5473821	QG2657	QG5581
173193	5478845	QG2657	QG5582
147915	5500662	QG2657	QG5589
160360	5484563	QG2657	QG5603
160028	5473845	QG2657	QG5604
123530	5492371	QG2657	QG5611
130714	5504425	QG2657	QG5612
128105	5506363	QG2657	QG5631
126031	5495836	QG2657	QG5632
126401	5510344	QG2657	QG5633
129795	5481647	QG2657	QG5657
435709	5307485	QG2657	QG570
438236	5323821	QG2657	QG571
433735	5281037	QG2657	QG572
431617	5252694	QG2657	QG573
427119	5202074	QG2657	QG574
440323	5355502	QG2657	QG575
432845	5261234	QG2657	QG576
439430	5346278	QG2657	QG577
428950	5217822	QG2657	QG578
437307	5305543	QG2657	QG579
101372	5501048	QG2657	QG580
440418	5355832	QG2657	QG581
439051	5352527	QG2657	QG584
439260	5353458	QG2657	QG585
440510	5372845	QG2657	QG586
442668	5386963	QG2657	QG587
442809	5390192	QG2657	QG588
442870	5390258	QG2657	QG589
69391	5517125	QG2657	QG700
85902	5492625	QG2657	QG723
85357	5461858	QG2657	QG724
92238	5482512	QG2657	QG725
74328	5493737	QG2657	QG726
79321	5469048	QG2657	QG727
69160	5472799	QG2657	QG728
81398	5414518	QG2657	QG730
78619	5446815	QG2657	QG731
60964	5482264	QG2657	QG733
97871	5406952	QG2657	QG734
79628	5484629	QG2657	QG735
75696	5484275	QG2657	QG736
78880	5492307	QG2657	QG737
91575	5477737	QG2657	QG738
14209	5525388	QG2657	QG739
91289	5499209	QG2657	QG740
74071	5486926	QG2657	QG741
73976	5475050	QG2657	QG742
74278	5498168	QG2657	QG743
80263	5453417	QG2657	QG744
80439	5454653	QG2657	QG745
80742	5444529	QG2657	QG746
76130	5477024	QG2657	QG747
76446	5488175	QG2657	QG748
74489	5397723	QG2657	QG749
76200	5465439	QG2657	QG750
74667	5512583	QG2657	QG752
75805	5457377	QG2657	QG753
76369	5488376	QG2657	QG754
76281	5480029	QG2657	QG755
83035	5479267	QG2657	QG756
85518	5369224	QG2657	QG757
76139	5468359	QG2657	QG758
75470	5427696	QG2657	QG759
75807	5442432	QG2657	QG760
75576	5471586	QG2657	QG761
76354	5484108	QG2657	QG762
76003	5478260	QG2657	QG763
81990	5449209	QG2657	QG764
73770	5458500	QG2657	QG765
75689	5460965	QG2657	QG766
73280	5430247	QG2657	QG767
75925	5384296	QG2657	QG769
95041	5441390	QG2657	QG770
74205	5493707	QG2657	QG771
73380	5439702	QG2657	QG773
85099	5460485	QG2657	QG774
84867	5453233	QG2657	QG775
79047	5476720	QG2657	QG776
91592	5460659	QG2657	QG777
86376	5442744	QG2657	QG778
65070	5444583	QG2657	QG779
67836	5504651	QG2657	QG780
66779	5493814	QG2657	QG781
89329	5345579	QG2657	QG782
86970	5467344	QG2657	QG783
92307	5492926	QG2657	QG784
87238	5477918	QG2657	QG785
86378	5481295	QG2657	QG786
70741	5468438	QG2657	QG787
65205	5478517	QG2657	QG788
87269	5457266	QG2657	QG789
74575	5426821	QG2657	QG790
87243	5481516	QG2657	QG791
85922	5457890	QG2657	QG792
66179	5469902	QG2657	QG793
79529	5455689	QG2657	QG794
79780	5480677	QG2657	QG795
91790	5496770	QG2657	QG796
82603	5484902	QG2657	QG797
78671	5439356	QG2657	QG798
91097	5461851	QG2657	QG799
50872	5495429	QG2657	QG802
89131	5364494	QG2657	QG803
94184	5477229	QG2657	QG804
90257	5424023	QG2657	QG805
23382	5505740	QG2657	QG806
68717	5462178	QG2657	QG807
85097	5468331	QG2657	QG808
91996	5499858	QG2657	QG809
91616	5466866	QG2657	QG810
91523	5449480	QG2657	QG811
63946	5428346	QG2657	QG812
66503	5480710	QG2657	QG813
79236	5464239	QG2657	QG814
91110	5472006	QG2657	QG815
86580	5452504	QG2657	QG816
90738	5462073	QG2657	QG819
84506	5428512	QG2657	QG822
68463	5449488	QG2657	QG824
69093	5487284	QG2657	QG825
70225	5478170	QG2657	QG826
63769	5436435	QG2657	QG827
53090	5456090	QG2657	QG828
73789	5464888	QG2657	QG829
69916	5513098	QG2657	QG830
79357	5423365	QG2657	QG831
91028	5414979	QG2657	QG832
73146	5425709	QG2657	QG833
80618	5479681	QG2657	QG854
92205	5483761	QG2657	QG855
79234	5475683	QG2657	QG856
80247	5513790	QG2657	QG857
95963	5485741	QG2657	QG858
95179	5441615	QG2657	QG859
74726	5387196	QG2657	QG860
79305	5467835	QG2657	QG861
99194	5468194	QG2657	QG864
79999	5501518	QG2657	QG865
71561	5501641	QG2657	QG866
71955	5469317	QG2657	QG867
73895	5468955	QG2657	QG868
70951	5445804	QG2657	QG869
14242	5524244	QG2657	QG870
14223	5511534	QG2657	QG872
77301	5410068	QG2657	QG873
70772	5502596	QG2657	QG874
89258	5403506	QG2657	QG875
79756	5424442	QG2657	QG876
79293	5441534	QG2657	QG877
71666	5450788	QG2657	QG878
70384	5489557	QG2657	QG879
72911	5382940	QG2657	QG880
75565	5473723	QG2657	QG881
89458	5432007	QG2657	QG882
90187	5458519	QG2657	QG883
88698	5425178	QG2657	QG884
66176	5458857	QG2657	QG885
66111	5469498	QG2657	QG886
66860	5498138	QG2657	QG887
90642	5479279	QG2657	QG888
89457	5450486	QG2657	QG889
89548	5440913	QG2657	QG890
84826	5489216	QG2657	QG923
79939	5485454	QG2657	QG924
79595	5482122	QG2657	QG925
81832	5478398	QG2657	QG926
125645	5470564	QG2657	QG927
84403	5434568	QG2657	QG928
81353	5497711	QG2657	QG930
80160	5498960	QG2657	QG931
80668	5462256	QG2657	QG932
79940	5470486	QG2657	QG933
91134	5434747	QG2657	QG934
87096	5478001	QG2657	QG936
87127	5481545	QG2657	QG937
85158	5499907	QG2657	QG938
80239	5505514	QG2657	QG939
89685	5432253	QG2657	QG941
89840	5448183	QG2657	QG944
82821	5428776	QG2657	QG945
78326	5483611	QG2657	QG946
71862	5495753	QG2657	QG947
69123	5466271	QG2657	QG948
66129	5513333	QG2657	QG949
65628	5483657	QG2657	QG950
66113	5519057	QG2657	QG951
67332	5445337	QG2657	QG952
91977	5498982	QG2657	QG973
81576	5514194	QG2657	QG977
91782	5490142	QG2657	QG978
92186	5478137	QG2657	QG979
71307	5488359	QG2657	QG980
66814	5479642	QG2657	QG982
65810	5418356	QG2657	QG983
89435	5454001	QG2657	QG985
65961	5505392	QG2657	QG986
80188	5442277	QG2657	QG988
66996	5458532	QG2657	QG991
67187	5464781	QG2657	QG992
85349	5460723	QG2657	QG993
91634	5503129	QG2657	QG994
60418	5515376	QG2657	QG995
65509	5488768	QG2657	QG996
74240	5493116	QG2657	QG997
80603	5514884	QG2657	QG998
436468	5371021	QG2657	QR24
437689	5366915	QG2657	QR25
132965	5548173	QG2657	QX1410
440454	5365749	QG2657	QX1414
436705	5317923	QG2657	QX1545
431498	5251261	QG2657	QX1547
130240	5490043	QG2657	QX1795
124974	5479731	QG2657	QX1796
402710	5328892	QG2657	QX1797
322893	5323916	QG2657	QX1798
131615	5416629	QG2657	QX1800
131914	5508240	QG2657	QX1801
122537	5500708	QG2657	QX1802
133963	5491407	QG2657	QX1803
129386	5454735	QG2657	QX1804
440695	5374878	QG2657	SOW18
439741	5367925	QG2657	SOW21
440234	5366644	QG2657	SOW22
126335	5501935	QG2657	TT3407
127294	5518776	QG2657	TT3408
126855	5517315	QG2657	TT3411
407668	5387195	QG2657	TWN1772
396164	5373336	QG2657	TWN1824
386901	5300819	QG2657	TWN1899
406598	5388313	QG2657	TWN1907
405729	5363033	QG2657	TWN2919
402743	5317907	QG2657	TWN3077
408932	5388393	QG2657	UH1
152458	5459574	QG2657	VSL2201
875350	5273850	QG2657	VSL2207
166213	5448628	QG2657	VSL2208
874212	5268585	QG2657	VSL2209
129860	5499902	QG2657	VSL2210
166790	5466980	QG2657	VSL2211
135773	5505046	QG2657	VSL2212
167221	5472914	QG2657	VSL2213
158102	5475988	QG2657	VSL2215
163446	5475438	QG2657	VSL2216
177632	5460486	QG2657	VSL2217
128942	5492012	QG2657	VSL2219
126761	5463639	QG2657	VT847
427625	5381191	QG2657	VX34
134592	5508656	QG2657	XZ1204
151790	5474109	QG2657	XZ1205
148054	5483095	QG2657	XZ1206
131047	5467014	QG2657	XZ1207
128006	5517954	QG2657	XZ1208
128078	5521863	QG2657	XZ1209
121083	5510626	QG2657	XZ1210
134320	5502109	QG2657	XZ1211
130851	5514445	QG2657	XZ1212
125718	5506246	QG2657	XZ1213
130872	5511808	QG2657	XZ1731
132517	5515874	QG2657	XZ1732
132523	5513254	QG2657	XZ1733
405467	5366346	QG2657	YR88
169321	5462775	QG2657	ZZY0992
132620	5480708	QG2657	ZZY1034
125023	5517924	QG2657	ZZY1075
164795	5442640	QG2657	ZZY1123
127279	5517401	QG2657	ZZY1130
130489	5517025	QG2657	ZZY405
81010	5423715	QG2658	QG2659
44	5464847	QG2658	QG2660
57	5466519	QG2658	QG2663
56	5466190	QG2658	QG2664
83675	5418147	QG2658	QG2665
82457	5376818	QG2658	QG2666
83810	5376715	QG2658	QG2667
55	5443725	QG2658	QG2668
83961	5382448	QG2658	QG2669
80699	5277605	QG2658	QG2671
59	5465901	QG2658	QG2673
79577	5389930	QG2658	QG2674
84174	5395845	QG2658	QG2677
83958	5379873	QG2658	QG2678
48	5425414	QG2658	QG2682
79736	5396645	QG2658	QG2683
82914	5292595	QG2658	QG2684
85072	5383918	QG2658	QG2685
55	5458260	QG2658	QG2686
81855	5337342	QG2658	QG2689
81169	5316607	QG2658	QG2690
84209	5397031	QG2658	QG2691
82691	5391704	QG2658	QG2692
83970	5427318	QG2658	QG2693
51	5442617	QG2658	QG2694
44	5439121	QG2658	QG2695
72707	5409290	QG2658	QG2714
67608	5386201	QG2658	QG2717
68163	5409012	QG2658	QG2718
72316	5396591	QG2658	QG2728
72184	5387100	QG2658	QG2729
71852	5368562	QG2658	QG2730
72498	5408174	QG2658	QG2731
71603	5351129	QG2658	QG2734
71652	5349198	QG2658	QG2735
72713	5415000	QG2658	QG2736
87448	5393401	QG2658	QG2737
87797	5412634	QG2658	QG2738
87254	5393212	QG2658	QG2739
86164	5350657	QG2658	QG2740
87408	5396377	QG2658	QG2741
87211	5393082	QG2658	QG2742
83298	5413598	QG2658	QG2752
72421	5406917	QG2658	QG2777
66989	5340915	QG2658	QG2778
68129	5399701	QG2658	QG2779
67346	5366016	QG2658	QG2780
69068	5436382	QG2658	QG2781
78520	5336199	QG2658	QG2782
72070	5381251	QG2658	QG2784
131158	5403385	QG2658	QG2814
130858	5398792	QG2658	QG2815
133731	5399208	QG2658	QG2819
134520	5421393	QG2658	QG2820
128957	5386152	QG2658	QG2848
132722	5414119	QG2658	QG2849
158701	5371943	QG2658	QG2880
132524	5407792	QG2658	QG2881
129975	5316018	QG2658	QG2882
131103	5356417	QG2658	QG2883
160946	5364720	QG2658	QG2884
160025	5326161	QG2658	QG2885
160822	5354186	QG2658	QG2886
161706	5377151	QG2658	QG2887
161432	5373198	QG2658	QG2888
160954	5344101	QG2658	QG2889
884507	5141104	QG2658	QG2890
884618	5145469	QG2658	QG2891
161266	5366180	QG2658	QG2892
887077	5173437	QG2658	QG2893
161181	5357188	QG2658	QG2894
157595	5348017	QG2658	QG2895
161640	5376675	QG2658	QG2900
161353	5374584	QG2658	QG2901
158934	5387826	QG2658	QG2902
159914	5362308	QG2658	QG2903
154773	5355650	QG2658	QG2906
881656	5148089	QG2658	QG2908
158856	5383710	QG2658	QG2909
136538	5409241	QG2658	QG2910
884205	5137815	QG2658	QG2919
876138	5053165	QG2658	QG2920
154887	5354061	QG2658	QG2921
155754	5381286	QG2658	QG2922
157805	5365747	QG2658	QG2923
156357	5295019	QG2658	QG2924
159456	5366838	QG2658	QG2925
159425	5367207	QG2658	QG2926
62107	5438686	QG2658	QG2963
62095	5429910	QG2658	QG2964
86348	5416898	QG2658	QG2966
79576	5399093	QG2658	QG2967
79299	5358545	QG2658	QG2968
72402	5437408	QG2658	QG2969
72177	5425166	QG2658	QG2970
72056	5414903	QG2658	QG2971
74798	5375312	QG2658	QG2972
83520	5424760	QG2658	QG2996
79985	5413719	QG2658	QG3002
79756	5407749	QG2658	QG3003
84068	5414287	QG2658	QG3004
74376	5429514	QG2658	QG3006
79672	5399025	QG2658	QG3012
67903	5409834	QG2658	QG3014
85150	5421729	QG2658	QG3015
82163	5402270	QG2658	QG3016
81989	5398216	QG2658	QG3017
80484	5415465	QG2658	QG3018
68159	5427314	QG2658	QG3019
128096	5415171	QG2658	QG3020
86262	5407826	QG2658	QG3025
86031	5388111	QG2658	QG3026
80599	5409801	QG2658	QG3028
80439	5401603	QG2658	QG3030
77753	5292675	QG2658	QG3031
83621	5419210	QG2658	QG3032
84136	5386757	QG2658	QG3033
82393	5409887	QG2658	QG3034
84914	5407284	QG2658	QG3039
84025	5404439	QG2658	QG3041
80149	5427513	QG2658	QG3043
80009	5421726	QG2658	QG3044
79772	5406985	QG2658	QG3045
80076	5423348	QG2658	QG3046
128170	5413667	QG2658	QG3053
88248	5432446	QG2658	QG3056
86194	5408254	QG2658	QG3057
80684	5422873	QG2658	QG3058
126436	5359658	QG2658	QG3527
437309	5295235	QG2658	QG3661
122529	5375025	QG2658	QG3783
125960	5344188	QG2658	QG3784
127723	5401566	QG2658	QG3787
120505	5315735	QG2658	QG3794
88546	5382847	QG2658	QG3796
88346	5375919	QG2658	QG3798
92271	5338308	QG2658	QG3801
124440	5306202	QG2658	QG3804
133512	5397733	QG2658	QG3810
133180	5389293	QG2658	QG3813
118950	5277742	QG2658	QG3815
129812	5362808	QG2658	QG3816
132426	5366722	QG2658	QG3819
87819	5314522	QG2658	QG3820
88538	5396901	QG2658	QG3822
89155	5418597	QG2658	QG3823
129726	5416115	QG2658	QG3825
118070	5341872	QG2658	QG3826
86907	5357801	QG2658	QG3827
86647	5350137	QG2658	QG3832
127980	5410422	QG2658	QG3837
132639	5381105	QG2658	QG3840
130711	5316302	QG2658	QG3841
122016	5400709	QG2658	QG3842
122150	5403699	QG2658	QG3851
123263	5406518	QG2658	QG3858
119711	5323611	QG2658	QG3861
132682	5356701	QG2658	QG3864
126488	5364115	QG2658	QG3866
87442	5377960	QG2658	QG3867
126610	5418979	QG2658	QG3874
128014	5427551	QG2658	QG3875
123324	5403745	QG2658	QG3876
134278	5423178	QG2658	QG3878
133182	5373161	QG2658	QG3879
117868	5429577	QG2658	QG3920
119497	5416998	QG2658	QG3921
124829	5427741	QG2658	QG3922
125079	5431565	QG2658	QG3923
122352	5419552	QG2658	QG3924
117139	5427500	QG2658	QG3925
124037	5425898	QG2658	QG3926
120272	5423631	QG2658	QG3927
122651	5388214	QG2658	QG3928
111954	5387732	QG2658	QG3929
111974	5384425	QG2658	QG3930
112563	5403592	QG2658	QG3931
112964	5422083	QG2658	QG3932
129545	5389080	QG2658	QG3933
873237	5086808	QG2658	QG4026
877699	5116965	QG2658	QG4027
880114	5144632	QG2658	QG4028
873578	5079659	QG2658	QG4029
874351	5084387	QG2658	QG4030
882180	5156076	QG2658	QG4031
882039	5131268	QG2658	QG4058
883594	5127924	QG2658	QG4059
886294	5150755	QG2658	QG4061
885216	5137794	QG2658	QG4062
887127	5158081	QG2658	QG4063
883250	5134633	QG2658	QG4064
888003	5169554	QG2658	QG4065
883538	5133846	QG2658	QG4066
888403	5174358	QG2658	QG4067
888118	5173623	QG2658	QG4068
882142	5114918	QG2658	QG4069
137260	5421493	QG2658	QG4070
136958	5411816	QG2658	QG4071
136961	5418075	QG2658	QG4072
136289	5391375	QG2658	QG4073
136712	5409383	QG2658	QG4074
136631	5412011	QG2658	QG4075
881567	5141030	QG2658	QG4093
882416	5123104	QG2658	QG4094
884495	5134146	QG2658	QG4095
887763	5160937	QG2658	QG4096
884462	5136973	QG2658	QG4097
887341	5154940	QG2658	QG4098
885811	5166403	QG2658	QG4099
880576	5102593	QG2658	QG4100
885180	5134435	QG2658	QG4101
882761	5129554	QG2658	QG4104
882793	5129835	QG2658	QG4112
884961	5140911	QG2658	QG4113
882233	5127534	QG2658	QG4114
882792	5131674	QG2658	QG4115
882204	5122817	QG2658	QG4116
884732	5148550	QG2658	QG4117
884665	5137895	QG2658	QG4118
881750	5109914	QG2658	QG4119
885219	5143711	QG2658	QG4120
885748	5151012	QG2658	QG4121
885448	5145515	QG2658	QG4122
883935	5134938	QG2658	QG4123
881911	5116543	QG2658	QG4128
885194	5145302	QG2658	QG4129
883678	5133447	QG2658	QG4130
886028	5154735	QG2658	QG4131
888225	5169723	QG2658	QG4132
883715	5134792	QG2658	QG4133
881569	5143833	QG2658	QG4206
880655	5135865	QG2658	QG4207
881941	5152702	QG2658	QG4208
882630	5121731	QG2658	QG4209
879670	5145149	QG2658	QG4210
882691	5120044	QG2658	QG4211
878828	5086066	QG2658	QG4212
882445	5117107	QG2658	QG4213
889178	5178741	QG2658	QG4214
885703	5141445	QG2658	QG4225
884754	5136326	QG2658	QG4231
883030	5143514	QG2658	QG4232
880957	5124266	QG2658	QG4233
138768	5415142	QG2658	QG4630
132916	5427706	QG2658	QG4637
154699	5404071	QG2658	QG4647
139437	5416550	QG2658	QG4648
119985	4551370	QG2658	QG4661
137553	5417550	QG2658	QG4681
137906	5427820	QG2658	QG4682
135159	5421350	QG2658	QG4683
138338	5410739	QG2658	QG4698
154873	5391047	QG2658	QG4700
155498	5403196	QG2658	QG4701
136276	5416653	QG2658	QG4706
161425	5404986	QG2658	QG4715
138293	5431824	QG2658	QG4718
138756	5417128	QG2658	QG4733
133182	5432965	QG2658	QG4742
137710	5421722	QG2658	QG4790
164662	5383487	QG2658	QG4805
128324	5423398	QG2658	QG4838
128413	5425620	QG2658	QG4847
133117	5431054	QG2658	QG4876
132798	5422224	QG2658	QG4880
132836	5426473	QG2658	QG4896
138352	5406380	QG2658	QG4924
154909	5379746	QG2658	QG4944
155009	5393779	QG2658	QG4947
135884	5414581	QG2658	QG4952
135825	5406535	QG2658	QG4953
138947	5406159	QG2658	QG4954
135302	5401831	QG2658	QG4956
139324	5416213	QG2658	QG4966
135529	5407662	QG2658	QG4968
137717	5421628	QG2658	QG4996
138364	5412282	QG2658	QG5008
134819	5415496	QG2658	QG5094
161495	5407149	QG2658	QG5103
154204	5397744	QG2658	QG5149
133834	5416572	QG2658	QG5150
133801	5415251	QG2658	QG5153
134889	5412902	QG2658	QG5166
138438	5408819	QG2658	QG5169
138577	5407941	QG2658	QG5170
134663	5409615	QG2658	QG5179
138767	5409759	QG2658	QG5180
137407	5415217	QG2658	QG5187
138702	5409029	QG2658	QG5197
138896	5414763	QG2658	QG5198
135176	5419786	QG2658	QG5205
136854	5400315	QG2658	QG5277
137908	5427862	QG2658	QG5284
138057	5429295	QG2658	QG5286
137658	5420508	QG2658	QG5290
138598	5413924	QG2658	QG5295
135911	5415459	QG2658	QG5300
137855	5421549	QG2658	QG5314
139236	5419861	QG2658	QG5348
135940	5415071	QG2658	QG5351
134458	5404470	QG2658	QG5369
137774	5400513	QG2658	QG5406
435155	5251761	QG2658	QG547
161161	5399717	QG2658	QG5471
161542	5408017	QG2658	QG5474
154438	5404477	QG2658	QG5485
128339	5428090	QG2658	QG5488
145342	5407480	QG2658	QG550
137405	5415569	QG2658	QG5506
138744	5417572	QG2658	QG5507
153977	5394503	QG2658	QG5512
135369	5415724	QG2658	QG5525
138765	5417647	QG2658	QG5531
138731	5416517	QG2658	QG5534
138093	5402827	QG2658	QG5539
138435	5406780	QG2658	QG5556
135115	5417901	QG2658	QG5577
134374	5421651	QG2658	QG5578
134229	5421048	QG2658	QG5579
161000	5385250	QG2658	QG5580
161276	5393358	QG2658	QG5581
161401	5398225	QG2658	QG5582
152371	5411298	QG2658	QG5589
154740	5403042	QG2658	QG5603
154388	5392732	QG2658	QG5604
133867	5403026	QG2658	QG5611
137703	5415991	QG2658	QG5612
135159	5417760	QG2658	QG5631
133914	5409743	QG2658	QG5632
134316	5423731	QG2658	QG5633
136851	5394206	QG2658	QG5657
432233	5225066	QG2658	QG570
434701	5240421	QG2658	QG571
430285	5200364	QG2658	QG572
428328	5172277	QG2658	QG573
424169	5125380	QG2658	QG574
436701	5271401	QG2658	QG575
429351	5180592	QG2658	QG576
435876	5262857	QG2658	QG577
425630	5139285	QG2658	QG578
433775	5222818	QG2658	QG579
109050	5415016	QG2658	QG580
436801	5271645	QG2658	QG581
435520	5268196	QG2658	QG584
435656	5269390	QG2658	QG585
436877	5288144	QG2658	QG586
439049	5301735	QG2658	QG587
439113	5304896	QG2658	QG588
439271	5305088	QG2658	QG589
67617	5436213	QG2658	QG700
83148	5409419	QG2658	QG723
82690	5379902	QG2658	QG724
85601	5401884	QG2658	QG725
76789	5411263	QG2658	QG726
69359	5394190	QG2658	QG727
60009	5398867	QG2658	QG728
82534	5330021	QG2658	QG730
67249	5372762	QG2658	QG731
56720	5404004	QG2658	QG733
89031	5332265	QG2658	QG734
68290	5408210	QG2658	QG735
71890	5400210	QG2658	QG736
65100	5414764	QG2658	QG737
90848	5392660	QG2658	QG738
83326	5407268	QG2658	QG739
89271	5410943	QG2658	QG740
79999	5400310	QG2658	QG741
79834	5388510	QG2658	QG742
80196	5410935	QG2658	QG743
78822	5367943	QG2658	QG744
78983	5369087	QG2658	QG745
79240	5358108	QG2658	QG746
80084	5391848	QG2658	QG747
80357	5402648	QG2658	QG748
78384	5316548	QG2658	QG749
80097	5380489	QG2658	QG750
80554	5424433	QG2658	QG752
79656	5374190	QG2658	QG753
80210	5402513	QG2658	QG754
80249	5395178	QG2658	QG755
84112	5392242	QG2658	QG756
78458	5297296	QG2658	QG757
80018	5383862	QG2658	QG758
79317	5344421	QG2658	QG759
77233	5361590	QG2658	QG760
77418	5390878	QG2658	QG761
80228	5398544	QG2658	QG762
79969	5393516	QG2658	QG763
83246	5364159	QG2658	QG764
79530	5373139	QG2658	QG765
79652	5377275	QG2658	QG766
79073	5345790	QG2658	QG767
79557	5302821	QG2658	QG769
88588	5363368	QG2658	QG770
80144	5406317	QG2658	QG771
79198	5354869	QG2658	QG773
82526	5379383	QG2658	QG774
82270	5372614	QG2658	QG775
70788	5395215	QG2658	QG776
84962	5380913	QG2658	QG777
62179	5378282	QG2658	QG778
45734	5372544	QG2658	QG779
66193	5421442	QG2658	QG780
55681	5425523	QG2658	QG781
82912	5270517	QG2658	QG782
62639	5401518	QG2658	QG783
85700	5411932	QG2658	QG784
62852	5411691	QG2658	QG785
87295	5393632	QG2658	QG786
74711	5386344	QG2658	QG787
57269	5398929	QG2658	QG788
62841	5391038	QG2658	QG789
77316	5340823	QG2658	QG790
62820	5415096	QG2658	QG791
86823	5371169	QG2658	QG792
55234	5403714	QG2658	QG793
81286	5378911	QG2658	QG794
81578	5403152	QG2658	QG795
98284	5408861	QG2658	QG796
91078	5393478	QG2658	QG797
67320	5364706	QG2658	QG798
97506	5375564	QG2658	QG799
66273	5417233	QG2658	QG802
95535	5283109	QG2658	QG803
85410	5392029	QG2658	QG804
96630	5339701	QG2658	QG805
76507	5397712	QG2658	QG806
55955	5392637	QG2658	QG807
66036	5399971	QG2658	QG808
91378	5413310	QG2658	QG809
84997	5388006	QG2658	QG810
97885	5363428	QG2658	QG811
56528	5351745	QG2658	QG812
55454	5413357	QG2658	QG813
67934	5388718	QG2658	QG814
97656	5385465	QG2658	QG815
62260	5387632	QG2658	QG816
97307	5376244	QG2658	QG819
81941	5348699	QG2658	QG822
59463	5377594	QG2658	QG824
59980	5413753	QG2658	QG825
67904	5400231	QG2658	QG826
66547	5360199	QG2658	QG827
48268	5383602	QG2658	QG828
79492	5378514	QG2658	QG829
60599	5437512	QG2658	QG830
69322	5350421	QG2658	QG831
84431	5337035	QG2658	QG832
66540	5360313	QG2658	QG833
79137	5393394	QG2658	QG854
79616	5409879	QG2658	QG855
72688	5400662	QG2658	QG856
68875	5435557	QG2658	QG857
89485	5406256	QG2658	QG858
88652	5364385	QG2658	QG859
79692	5306788	QG2658	QG860
69347	5393073	QG2658	QG861
90185	5389792	QG2658	QG864
68597	5424096	QG2658	QG865
57260	5429359	QG2658	QG866
67981	5397933	QG2658	QG867
76403	5387682	QG2658	QG868
56887	5375199	QG2658	QG869
83531	5406412	QG2658	QG870
83168	5394100	QG2658	QG872
63773	5335473	QG2658	QG873
68407	5423416	QG2658	QG874
87136	5319467	QG2658	QG875
78326	5340068	QG2658	QG876
69273	5366979	QG2658	QG877
67766	5380004	QG2658	QG878
64978	5418015	QG2658	QG879
69258	5302841	QG2658	QG880
60825	5396277	QG2658	QG881
86509	5347666	QG2658	QG882
87268	5372997	QG2658	QG883
86045	5342322	QG2658	QG884
62789	5382457	QG2658	QG885
62772	5392988	QG2658	QG886
63408	5420565	QG2658	QG887
87616	5393482	QG2658	QG888
86583	5366428	QG2658	QG889
86642	5356242	QG2658	QG890
57714	5413173	QG2658	QG923
79359	5397940	QG2658	QG924
79100	5395924	QG2658	QG925
63879	5404132	QG2658	QG926
121283	5388466	QG2658	QG927
68830	5357727	QG2658	QG928
79831	5410136	QG2658	QG930
79576	5411201	QG2658	QG931
79161	5375960	QG2658	QG932
92127	5379525	QG2658	QG933
84608	5356347	QG2658	QG934
80148	5402102	QG2658	QG936
80189	5405037	QG2658	QG937
57993	5422968	QG2658	QG938
79649	5416865	QG2658	QG939
86745	5348235	QG2658	QG941
86922	5363599	QG2658	QG944
84104	5341608	QG2658	QG945
81569	5394864	QG2658	QG946
74182	5413442	QG2658	QG947
63907	5388483	QG2658	QG948
62344	5436353	QG2658	QG949
61908	5407824	QG2658	QG950
62304	5441470	QG2658	QG951
60073	5368472	QG2658	QG952
98466	5410952	QG2658	QG973
80019	5425893	QG2658	QG977
98243	5402632	QG2658	QG978
85590	5398185	QG2658	QG979
75398	5412340	QG2658	QG980
63301	5402129	QG2658	QG982
62219	5344129	QG2658	QG983
86588	5369953	QG2658	QG985
62207	5428520	QG2658	QG986
78687	5356585	QG2658	QG988
65390	5377239	QG2658	QG991
65594	5382590	QG2658	QG992
82715	5379644	QG2658	QG993
86274	5417515	QG2658	QG994
69634	5437689	QG2658	QG995
61816	5412946	QG2658	QG996
67684	5411361	QG2658	QG997
79966	5426233	QG2658	QG998
431443	5287912	QG2658	QR24
432711	5284233	QG2658	QR25
138022	5462338	QG2658	QX1410
436470	5280924	QG2658	QX1414
432863	5235686	QG2658	QX1545
427948	5170604	QG2658	QX1547
136587	5403295	QG2658	QX1795
132663	5394738	QG2658	QX1796
397929	5250188	QG2658	QX1797
320266	5242853	QG2658	QX1798
138059	5333800	QG2658	QX1800
141337	5421472	QG2658	QX1801
126751	5414447	QG2658	QX1802
136304	5408390	QG2658	QX1803
134155	5372601	QG2658	QX1804
437367	5290063	QG2658	SOW18
435551	5284878	QG2658	SOW21
436433	5282516	QG2658	SOW22
132326	5415987	QG2658	TT3407
134015	5431681	QG2658	TT3408
132830	5430429	QG2658	TT3411
403436	5303841	QG2658	TWN1772
391120	5290854	QG2658	TWN1824
382950	5219585	QG2658	TWN1899
402968	5304829	QG2658	TWN1907
400575	5280068	QG2658	TWN2919
399238	5236081	QG2658	TWN3077
403937	5306595	QG2658	UH1
157583	5373547	QG2658	VSL2201
865404	5194083	QG2658	VSL2207
176135	5362232	QG2658	VSL2208
864076	5188595	QG2658	VSL2209
135086	5414355	QG2658	VSL2210
176761	5380194	QG2658	VSL2211
136454	5419296	QG2658	VSL2212
177210	5385847	QG2658	VSL2213
167876	5387591	QG2658	VSL2215
174101	5387866	QG2658	VSL2216
173289	5374690	QG2658	VSL2217
129470	5410958	QG2658	VSL2219
134649	5377327	QG2658	VT847
423148	5298502	QG2658	VX34
140894	5421699	QG2658	XZ1204
155703	5390633	QG2658	XZ1205
155094	5397330	QG2658	XZ1206
133167	5380400	QG2658	XZ1207
127298	5432692	QG2658	XZ1208
127328	5436694	QG2658	XZ1209
125720	5424260	QG2658	XZ1210
140623	5415478	QG2658	XZ1211
130565	5429035	QG2658	XZ1212
128491	5422001	QG2658	XZ1213
131992	5426065	QG2658	XZ1731
133971	5430689	QG2658	XZ1732
133983	5428372	QG2658	XZ1733
402209	5283351	QG2658	YR88
160724	5381719	QG2658	ZZY0992
134178	5396133	QG2658	ZZY1034
126950	5431276	QG2658	ZZY1075
159188	5362338	QG2658	ZZY1123
130181	5431004	QG2658	ZZY1130
134854	5430042	QG2658	ZZY405
84657	5571252	QG2659	QG2660
84808	5574669	QG2659	QG2663
84794	5574340	QG2659	QG2664
81046	5568294	QG2659	QG2665
79588	5508236	QG2659	QG2666
84858	5502118	QG2659	QG2667
83732	5535579	QG2659	QG2668
85283	5510185	QG2659	QG2669
65185	5398583	QG2659	QG2671
84703	5572305	QG2659	QG2673
74589	5518678	QG2659	QG2674
85471	5524469	QG2659	QG2677
85197	5506443	QG2659	QG2678
82861	5509967	QG2659	QG2682
74778	5527751	QG2659	QG2683
43866	5423868	QG2659	QG2684
45289	5528464	QG2659	QG2685
84112	5553345	QG2659	QG2686
78956	5464540	QG2659	QG2689
78312	5440676	QG2659	QG2690
85570	5525591	QG2659	QG2691
79919	5525116	QG2659	QG2692
68243	5570440	QG2659	QG2693
83383	5531322	QG2659	QG2694
83320	5526096	QG2659	QG2695
46598	5547291	QG2659	QG2714
69490	5502436	QG2659	QG2717
70059	5529138	QG2659	QG2718
46277	5529410	QG2659	QG2728
46171	5519130	QG2659	QG2729
45618	5496975	QG2659	QG2730
46415	5542565	QG2659	QG2731
45487	5477453	QG2659	QG2734
45507	5476452	QG2659	QG2735
46662	5551508	QG2659	QG2736
91155	5524573	QG2659	QG2737
91570	5544046	QG2659	QG2738
91003	5521086	QG2659	QG2739
89359	5471361	QG2659	QG2740
91074	5524975	QG2659	QG2741
90734	5520016	QG2659	QG2742
80637	5556421	QG2659	QG2752
46305	5540169	QG2659	QG2777
68841	5454461	QG2659	QG2778
69968	5519540	QG2659	QG2779
69204	5481737	QG2659	QG2780
70935	5567444	QG2659	QG2781
75292	5457942	QG2659	QG2782
45981	5511537	QG2659	QG2784
141353	5537702	QG2659	QG2814
141119	5531876	QG2659	QG2815
135903	5537660	QG2659	QG2819
136882	5563964	QG2659	QG2820
139191	5519422	QG2659	QG2848
144726	5549551	QG2659	QG2849
163177	5501157	QG2659	QG2880
143684	5542643	QG2659	QG2881
138861	5441642	QG2659	QG2882
140176	5485640	QG2659	QG2883
164456	5494376	QG2659	QG2884
163380	5451659	QG2659	QG2885
163314	5482014	QG2659	QG2886
164479	5509996	QG2659	QG2887
164068	5502948	QG2659	QG2888
163659	5460107	QG2659	QG2889
902036	5265502	QG2659	QG2890
902127	5269483	QG2659	QG2891
163955	5497276	QG2659	QG2892
904094	5299524	QG2659	QG2893
163776	5486654	QG2659	QG2894
159599	5478900	QG2659	QG2895
164391	5509353	QG2659	QG2900
164087	5505905	QG2659	QG2901
159168	5523403	QG2659	QG2902
164002	5489615	QG2659	QG2903
158470	5486331	QG2659	QG2906
898398	5273569	QG2659	QG2908
159039	5517864	QG2659	QG2909
142243	5544589	QG2659	QG2910
900483	5261221	QG2659	QG2919
891810	5170164	QG2659	QG2920
158549	5483754	QG2659	QG2921
159734	5515469	QG2659	QG2922
162037	5496174	QG2659	QG2923
160263	5418421	QG2659	QG2924
162120	5497216	QG2659	QG2925
162002	5497621	QG2659	QG2926
71877	5568127	QG2659	QG2963
71847	5558296	QG2659	QG2964
94722	5543962	QG2659	QG2966
76611	5532819	QG2659	QG2967
76284	5489244	QG2659	QG2968
72801	5573523	QG2659	QG2969
72428	5555860	QG2659	QG2970
72353	5544357	QG2659	QG2971
66515	5504100	QG2659	QG2972
87918	5566009	QG2659	QG2996
77260	5551819	QG2659	QG3002
76832	5543130	QG2659	QG3003
89970	5546866	QG2659	QG3004
81907	5561810	QG2659	QG3006
76847	5534148	QG2659	QG3012
93053	5533111	QG2659	QG3014
86814	5562626	QG2659	QG3015
90604	5539932	QG2659	QG3016
90292	5533396	QG2659	QG3017
85524	5551000	QG2659	QG3018
93560	5555368	QG2659	QG3019
137183	5541836	QG2659	QG3020
85867	5546206	QG2659	QG3025
85562	5523280	QG2659	QG3026
87474	5551329	QG2659	QG3028
87189	5538783	QG2659	QG3030
84433	5413912	QG2659	QG3031
101800	5545429	QG2659	QG3032
85507	5518928	QG2659	QG3033
90702	5547710	QG2659	QG3034
86536	5544100	QG2659	QG3039
82047	5542773	QG2659	QG3041
77455	5566971	QG2659	QG3043
77200	5560311	QG2659	QG3044
77075	5544638	QG2659	QG3045
77337	5563582	QG2659	QG3046
137366	5544271	QG2659	QG3053
96859	5564070	QG2659	QG3056
82484	5542849	QG2659	QG3057
85697	5559694	QG2659	QG3058
136678	5482227	QG2659	QG3527
447725	5427469	QG2659	QG3661
133947	5501818	QG2659	QG3783
138713	5467653	QG2659	QG3784
140728	5527780	QG2659	QG3787
135599	5436251	QG2659	QG3794
97656	5511770	QG2659	QG3796
97456	5501040	QG2659	QG3798
89379	5465290	QG2659	QG3801
133628	5424172	QG2659	QG3804
139154	5528694	QG2659	QG3810
138765	5518353	QG2659	QG3813
139220	5397812	QG2659	QG3815
138433	5490123	QG2659	QG3816
138102	5493367	QG2659	QG3819
96698	5437888	QG2659	QG3820
97630	5526426	QG2659	QG3822
98525	5554721	QG2659	QG3823
144398	5546696	QG2659	QG3825
124906	5465218	QG2659	QG3826
91269	5488510	QG2659	QG3827
90908	5477143	QG2659	QG3832
141281	5541421	QG2659	QG3837
138282	5508890	QG2659	QG3840
136142	5436096	QG2659	QG3841
137416	5524373	QG2659	QG3842
137639	5529464	QG2659	QG3851
134730	5533783	QG2659	QG3858
141534	5439019	QG2659	QG3861
138182	5485770	QG2659	QG3864
135862	5489249	QG2659	QG3866
91986	5513519	QG2659	QG3867
145990	5547177	QG2659	QG3874
137728	5561090	QG2659	QG3875
139065	5530537	QG2659	QG3876
140064	5558605	QG2659	QG3878
138788	5505881	QG2659	QG3879
124476	5560518	QG2659	QG3920
125562	5547861	QG2659	QG3921
126782	5560508	QG2659	QG3922
127224	5569965	QG2659	QG3923
127606	5557135	QG2659	QG3924
122007	5566771	QG2659	QG3925
129143	5564455	QG2659	QG3926
123479	5560228	QG2659	QG3927
127374	5519323	QG2659	QG3928
114462	5521859	QG2659	QG3929
114343	5518325	QG2659	QG3930
115249	5540755	QG2659	QG3931
118503	5558996	QG2659	QG3932
136925	5518811	QG2659	QG3933
888512	5201729	QG2659	QG4026
893532	5237470	QG2659	QG4027
896330	5268385	QG2659	QG4028
888987	5196238	QG2659	QG4029
889669	5198845	QG2659	QG4030
898448	5279203	QG2659	QG4031
898342	5251366	QG2659	QG4058
900097	5250361	QG2659	QG4059
903153	5276489	QG2659	QG4061
901930	5262273	QG2659	QG4062
904194	5285328	QG2659	QG4063
900585	5257593	QG2659	QG4064
906011	5298847	QG2659	QG4065
901075	5257657	QG2659	QG4066
906509	5304434	QG2659	QG4067
906182	5303231	QG2659	QG4068
899300	5237440	QG2659	QG4069
145871	5560957	QG2659	QG4070
145538	5548942	QG2659	QG4071
145533	5555445	QG2659	QG4072
144768	5527010	QG2659	QG4073
145174	5545337	QG2659	QG4074
145146	5547893	QG2659	QG4075
898289	5265291	QG2659	QG4093
899056	5246646	QG2659	QG4094
901155	5258843	QG2659	QG4095
904915	5288086	QG2659	QG4096
901073	5259909	QG2659	QG4097
904475	5281966	QG2659	QG4098
902687	5292038	QG2659	QG4099
896805	5222149	QG2659	QG4100
901987	5258115	QG2659	QG4101
900190	5251760	QG2659	QG4104
900249	5253301	QG2659	QG4112
901716	5265628	QG2659	QG4113
899521	5250034	QG2659	QG4114
900224	5255102	QG2659	QG4115
899549	5245421	QG2659	QG4116
902422	5274628	QG2659	QG4117
901374	5262587	QG2659	QG4118
898133	5231703	QG2659	QG4119
902031	5269662	QG2659	QG4120
902698	5278086	QG2659	QG4121
902164	5271433	QG2659	QG4122
900529	5258317	QG2659	QG4123
898567	5238176	QG2659	QG4128
902306	5270359	QG2659	QG4129
900584	5256476	QG2659	QG4130
903276	5281695	QG2659	QG4131
905539	5299255	QG2659	QG4132
900495	5257745	QG2659	QG4133
898366	5268477	QG2659	QG4206
897411	5260316	QG2659	QG4207
898958	5278936	QG2659	QG4208
899091	5244206	QG2659	QG4209
896253	5268236	QG2659	QG4210
899056	5242193	QG2659	QG4211
894807	5203422	QG2659	QG4212
898832	5237978	QG2659	QG4213
906660	5309845	QG2659	QG4214
902415	5265475	QG2659	QG4225
901366	5259703	QG2659	QG4231
899823	5267510	QG2659	QG4232
897332	5247664	QG2659	QG4233
140047	5553325	QG2659	QG4630
140596	5559834	QG2659	QG4637
152761	5543956	QG2659	QG4647
141881	5549951	QG2659	QG4648
132193	4658551	QG2659	QG4661
141685	5552861	QG2659	QG4681
144890	5564092	QG2659	QG4682
141923	5562327	QG2659	QG4683
146120	5540607	QG2659	QG4698
158611	5519898	QG2659	QG4700
159560	5538288	QG2659	QG4701
136388	5562586	QG2659	QG4706
172258	5534937	QG2659	QG4715
145567	5573430	QG2659	QG4718
139990	5555511	QG2659	QG4733
141029	5569153	QG2659	QG4742
144611	5554527	QG2659	QG4790
164554	5518714	QG2659	QG4805
133893	5556686	QG2659	QG4838
134009	5559933	QG2659	QG4847
140923	5566114	QG2659	QG4876
140478	5553850	QG2659	QG4880
140483	5557777	QG2659	QG4896
139451	5539735	QG2659	QG4924
158772	5513488	QG2659	QG4944
158830	5524779	QG2659	QG4947
135842	5556067	QG2659	QG4952
135802	5550084	QG2659	QG4953
142709	5542016	QG2659	QG4954
135056	5537309	QG2659	QG4956
143178	5556448	QG2659	QG4966
135348	5544735	QG2659	QG4968
144664	5555957	QG2659	QG4996
146188	5542698	QG2659	QG5008
141355	5551380	QG2659	QG5094
172338	5537085	QG2659	QG5103
152176	5532693	QG2659	QG5149
138282	5550223	QG2659	QG5150
138198	5547622	QG2659	QG5153
141411	5549011	QG2659	QG5166
139509	5541674	QG2659	QG5169
139635	5543099	QG2659	QG5170
141103	5544008	QG2659	QG5179
139899	5545972	QG2659	QG5180
141386	5548607	QG2659	QG5187
139792	5544360	QG2659	QG5197
140159	5554154	QG2659	QG5198
141934	5560619	QG2659	QG5205
143650	5529581	QG2659	QG5277
145033	5565419	QG2659	QG5284
145184	5567717	QG2659	QG5286
144507	5553797	QG2659	QG5290
146477	5547418	QG2659	QG5295
135845	5557045	QG2659	QG5300
144948	5560457	QG2659	QG5314
140649	5562468	QG2659	QG5348
135914	5557061	QG2659	QG5351
140865	5537851	QG2659	QG5369
143250	5535037	QG2659	QG5406
446104	5380478	QG2659	QG547
172004	5528869	QG2659	QG5471
172508	5539854	QG2659	QG5474
157601	5534675	QG2659	QG5485
131523	5566285	QG2659	QG5488
153588	5539669	QG2659	QG550
144279	5547676	QG2659	QG5506
146808	5553246	QG2659	QG5507
157005	5521522	QG2659	QG5512
149028	5546585	QG2659	QG5525
146770	5553023	QG2659	QG5531
146726	5551500	QG2659	QG5534
145884	5531991	QG2659	QG5539
139538	5540720	QG2659	QG5556
141798	5558332	QG2659	QG5577
139103	5562439	QG2659	QG5578
138962	5560738	QG2659	QG5579
171937	5516690	QG2659	QG5580
172246	5526607	QG2659	QG5581
172419	5532116	QG2659	QG5582
144376	5556117	QG2659	QG5589
158118	5539094	QG2659	QG5603
157603	5526619	QG2659	QG5604
135779	5545197	QG2659	QG5611
141995	5556352	QG2659	QG5612
141932	5560324	QG2659	QG5631
138531	5548118	QG2659	QG5632
139063	5564136	QG2659	QG5633
140937	5530714	QG2659	QG5657
442652	5348405	QG2659	QG570
445395	5367837	QG2659	QG571
440676	5321092	QG2659	QG572
438347	5291495	QG2659	QG573
433626	5238760	QG2659	QG574
447709	5401832	QG2659	QG575
439450	5300691	QG2659	QG576
446774	5391930	QG2659	QG577
435499	5254866	QG2659	QG578
444311	5348874	QG2659	QG579
113911	5545130	QG2659	QG580
447806	5402519	QG2659	QG581
446982	5396756	QG2659	QG584
447034	5397753	QG2659	QG585
448505	5418885	QG2659	QG586
451271	5438617	QG2659	QG587
451397	5442358	QG2659	QG588
451524	5442450	QG2659	QG589
82523	5573092	QG2659	QG700
80539	5549636	QG2659	QG723
79945	5513015	QG2659	QG724
45641	5550015	QG2659	QG725
75615	5538571	QG2659	QG726
78441	5509836	QG2659	QG727
81068	5512672	QG2659	QG728
83461	5451766	QG2659	QG730
69005	5487936	QG2659	QG731
73622	5525587	QG2659	QG733
84433	5450514	QG2659	QG734
70225	5532104	QG2659	QG735
88793	5524860	QG2659	QG736
83837	5544480	QG2659	QG737
79979	5524513	QG2659	QG738
67617	5544927	QG2659	QG739
63200	5558086	QG2659	QG740
84883	5528130	QG2659	QG741
84660	5514158	QG2659	QG742
85050	5539739	QG2659	QG743
75725	5494677	QG2659	QG744
75850	5495686	QG2659	QG745
76396	5488420	QG2659	QG746
80598	5520111	QG2659	QG747
80884	5532110	QG2659	QG748
78770	5437025	QG2659	QG749
80718	5510493	QG2659	QG750
85624	5560472	QG2659	QG752
80155	5499447	QG2659	QG753
80838	5532580	QG2659	QG754
80660	5523487	QG2659	QG755
85404	5523618	QG2659	QG756
75507	5414201	QG2659	QG757
80600	5512079	QG2659	QG758
79763	5468460	QG2659	QG759
89094	5483542	QG2659	QG760
88869	5514082	QG2659	QG761
80820	5528437	QG2659	QG762
80377	5521250	QG2659	QG763
84104	5488159	QG2659	QG764
84260	5497204	QG2659	QG765
80039	5502531	QG2659	QG766
83712	5467577	QG2659	QG767
80225	5430594	QG2659	QG769
81648	5492785	QG2659	QG770
85020	5534680	QG2659	QG771
83989	5476707	QG2659	QG773
79810	5511619	QG2659	QG774
79440	5503394	QG2659	QG775
83927	5516964	QG2659	QG776
45165	5523924	QG2659	QG777
98358	5492560	QG2659	QG778
63003	5498330	QG2659	QG779
75664	5547277	QG2659	QG780
79791	5541740	QG2659	QG781
44046	5405200	QG2659	QG782
99009	5519532	QG2659	QG783
45627	5562429	QG2659	QG784
99362	5532369	QG2659	QG785
87752	5523870	QG2659	QG786
60602	5516623	QG2659	QG787
71612	5520322	QG2659	QG788
99372	5516517	QG2659	QG789
87214	5462750	QG2659	QG790
99365	5535943	QG2659	QG791
87174	5498226	QG2659	QG792
78941	5514056	QG2659	QG793
92652	5494016	QG2659	QG794
93046	5519236	QG2659	QG795
97744	5539131	QG2659	QG796
82027	5528119	QG2659	QG797
69214	5479423	QG2659	QG798
96856	5500795	QG2659	QG799
81820	5537302	QG2659	QG802
94643	5400119	QG2659	QG803
82040	5522094	QG2659	QG804
95817	5459709	QG2659	QG805
63674	5529102	QG2659	QG806
75827	5508430	QG2659	QG807
99087	5512584	QG2659	QG808
80452	5547331	QG2659	QG809
45106	5531544	QG2659	QG810
97442	5491980	QG2659	QG811
69972	5468103	QG2659	QG812
79382	5527825	QG2659	QG813
69733	5507659	QG2659	QG814
96915	5511305	QG2659	QG815
98477	5502215	QG2659	QG816
96466	5499785	QG2659	QG819
79154	5477195	QG2659	QG822
80273	5487246	QG2659	QG824
81027	5527656	QG2659	QG825
81971	5519445	QG2659	QG826
68979	5481608	QG2659	QG827
71961	5497559	QG2659	QG828
84340	5502594	QG2659	QG829
82064	5559719	QG2659	QG830
78538	5467467	QG2659	QG831
44934	5478847	QG2659	QG832
78676	5470293	QG2659	QG833
75997	5520842	QG2659	QG854
106803	5527235	QG2659	QG855
67916	5522027	QG2659	QG856
70864	5567174	QG2659	QG857
82539	5544833	QG2659	QG858
81770	5494228	QG2659	QG859
75807	5423882	QG2659	QG860
78406	5508986	QG2659	QG861
85838	5515207	QG2659	QG864
70620	5551627	QG2659	QG865
91102	5552773	QG2659	QG866
80473	5518730	QG2659	QG867
75120	5511999	QG2659	QG868
90185	5487560	QG2659	QG869
67789	5543603	QG2659	QG870
67527	5532294	QG2659	QG872
81859	5453093	QG2659	QG873
82683	5549422	QG2659	QG874
61342	5448518	QG2659	QG875
74957	5462446	QG2659	QG876
78415	5482229	QG2659	QG877
80023	5495646	QG2659	QG878
77724	5544728	QG2659	QG879
85697	5413511	QG2659	QG880
88319	5515052	QG2659	QG881
90029	5471351	QG2659	QG882
91049	5501724	QG2659	QG883
89539	5472265	QG2659	QG884
72671	5503978	QG2659	QG885
72722	5515424	QG2659	QG886
73473	5553398	QG2659	QG887
91506	5531263	QG2659	QG888
90175	5493178	QG2659	QG889
90153	5481234	QG2659	QG890
58912	5546999	QG2659	QG923
84256	5529281	QG2659	QG924
83753	5528712	QG2659	QG925
69231	5524501	QG2659	QG926
133506	5510458	QG2659	QG927
92933	5477476	QG2659	QG928
77082	5547101	QG2659	QG930
84547	5546465	QG2659	QG931
76255	5504294	QG2659	QG932
82816	5515595	QG2659	QG933
44957	5495963	QG2659	QG934
77245	5529659	QG2659	QG936
77293	5533264	QG2659	QG937
59268	5559671	QG2659	QG938
84683	5551120	QG2659	QG939
90463	5476217	QG2659	QG941
90647	5494228	QG2659	QG944
85227	5468663	QG2659	QG945
82780	5531011	QG2659	QG946
80093	5548361	QG2659	QG947
86837	5507760	QG2659	QG948
82328	5563870	QG2659	QG949
81644	5530994	QG2659	QG950
82240	5566838	QG2659	QG951
90659	5484664	QG2659	QG952
98093	5546748	QG2659	QG973
77333	5566642	QG2659	QG977
97829	5537192	QG2659	QG978
45649	5549358	QG2659	QG979
61264	5545989	QG2659	QG980
73412	5533259	QG2659	QG982
72139	5467984	QG2659	QG983
90021	5497120	QG2659	QG985
82082	5555875	QG2659	QG986
75733	5486871	QG2659	QG988
74876	5503545	QG2659	QG991
75053	5509415	QG2659	QG992
79992	5517924	QG2659	QG993
85280	5560098	QG2659	QG994
78619	5567477	QG2659	QG995
81531	5535180	QG2659	QG996
77374	5542646	QG2659	QG997
85141	5567545	QG2659	QG998
442944	5417578	QG2659	QR24
444509	5417120	QG2659	QR25
145303	5598025	QG2659	QX1410
447526	5413677	QG2659	QX1414
443162	5360706	QG2659	QX1545
438181	5292789	QG2659	QX1547
146879	5537039	QG2659	QX1795
139169	5523213	QG2659	QX1796
408171	5372215	QG2659	QX1797
328926	5367921	QG2659	QX1798
140244	5457733	QG2659	QX1800
146002	5558054	QG2659	QX1801
134762	5547391	QG2659	QX1802
145499	5539681	QG2659	QX1803
141590	5498793	QG2659	QX1804
448809	5420453	QG2659	SOW18
448038	5417290	QG2659	SOW21
448472	5416881	QG2659	SOW22
139446	5548952	QG2659	TT3407
140919	5567974	QG2659	TT3408
140121	5568223	QG2659	TT3411
413746	5436516	QG2659	TWN1772
402560	5421083	QG2659	TWN1824
393827	5346595	QG2659	TWN1899
414168	5437728	QG2659	TWN1907
411715	5406658	QG2659	TWN2919
407851	5360730	QG2659	TWN3077
415551	5437890	QG2659	UH1
160407	5506561	QG2659	VSL2201
882749	5321211	QG2659	VSL2207
176010	5494768	QG2659	VSL2208
880268	5316655	QG2659	VSL2209
137025	5549932	QG2659	VSL2210
176679	5514512	QG2659	VSL2211
147639	5554286	QG2659	VSL2212
177310	5522570	QG2659	VSL2213
169073	5522950	QG2659	VSL2215
172735	5524042	QG2659	VSL2216
173003	5507202	QG2659	VSL2217
137800	5540744	QG2659	VSL2219
137908	5509336	QG2659	VT847
435288	5430195	QG2659	VX34
148621	5557334	QG2659	XZ1204
163177	5525417	QG2659	XZ1205
160898	5533423	QG2659	XZ1206
145233	5509007	QG2659	XZ1207
140379	5569216	QG2659	XZ1208
140497	5573542	QG2659	XZ1209
135533	5557179	QG2659	XZ1210
148199	5548681	QG2659	XZ1211
143960	5564837	QG2659	XZ1212
139514	5557597	QG2659	XZ1213
144511	5560693	QG2659	XZ1731
145723	5565589	QG2659	XZ1732
145770	5563163	QG2659	XZ1733
411900	5414559	QG2659	YR88
163498	5517308	QG2659	ZZY0992
145094	5531278	QG2659	ZZY1034
133859	5572460	QG2659	ZZY1075
162097	5494983	QG2659	ZZY1123
135874	5570303	QG2659	ZZY1130
141017	5567122	QG2659	ZZY405
38	5622463	QG2660	QG2663
48	5622176	QG2660	QG2664
87038	5565979	QG2660	QG2665
85445	5505449	QG2660	QG2666
86636	5503578	QG2660	QG2667
58	5580715	QG2660	QG2668
86867	5512433	QG2660	QG2669
83293	5396592	QG2660	QG2671
45	5620346	QG2660	QG2673
82297	5519112	QG2660	QG2674
87079	5526278	QG2660	QG2677
86856	5508264	QG2660	QG2678
53	5552998	QG2660	QG2682
82489	5528242	QG2660	QG2683
85686	5411200	QG2660	QG2684
88211	5515094	QG2660	QG2685
59	5599509	QG2660	QG2686
84709	5461607	QG2660	QG2689
83922	5436967	QG2660	QG2690
87129	5527544	QG2660	QG2691
85671	5521983	QG2660	QG2692
87099	5569604	QG2660	QG2693
46	5575823	QG2660	QG2694
53	5569892	QG2660	QG2695
75354	5545966	QG2660	QG2714
70201	5512148	QG2660	QG2717
70896	5539160	QG2660	QG2718
74921	5527839	QG2660	QG2728
74733	5517853	QG2660	QG2729
74320	5495305	QG2660	QG2730
75096	5541448	QG2660	QG2731
74045	5475838	QG2660	QG2734
74085	5474882	QG2660	QG2735
75356	5550425	QG2660	QG2736
90531	5527745	QG2660	QG2737
90925	5547743	QG2660	QG2738
90332	5524280	QG2660	QG2739
88959	5473771	QG2660	QG2740
90482	5528368	QG2660	QG2741
90159	5522905	QG2660	QG2742
86538	5553871	QG2660	QG2752
74973	5538901	QG2660	QG2777
69577	5463522	QG2660	QG2778
70853	5529279	QG2660	QG2779
69946	5491257	QG2660	QG2780
72004	5578073	QG2660	QG2781
80931	5459751	QG2660	QG2782
74591	5510139	QG2660	QG2784
135768	5544251	QG2660	QG2814
135439	5538371	QG2660	QG2815
138449	5538347	QG2660	QG2819
139432	5564870	QG2660	QG2820
133505	5524447	QG2660	QG2848
137437	5554693	QG2660	QG2849
163951	5507724	QG2660	QG2880
137341	5548704	QG2660	QG2881
134214	5446327	QG2660	QG2882
135501	5490844	QG2660	QG2883
166310	5501561	QG2660	QG2884
165239	5458822	QG2660	QG2885
166012	5488212	QG2660	QG2886
167112	5516638	QG2660	QG2887
166692	5509320	QG2660	QG2888
166269	5466709	QG2660	QG2889
902385	5269935	QG2660	QG2890
902403	5274034	QG2660	QG2891
166542	5503408	QG2660	QG2892
904937	5303742	QG2660	QG2893
166443	5492966	QG2660	QG2894
162761	5481886	QG2660	QG2895
167033	5515810	QG2660	QG2900
166701	5512262	QG2660	QG2901
164440	5528530	QG2660	QG2902
165058	5496074	QG2660	QG2903
159889	5491139	QG2660	QG2906
899455	5277991	QG2660	QG2908
164309	5522923	QG2660	QG2909
141389	5550695	QG2660	QG2910
901923	5265383	QG2660	QG2919
893095	5174216	QG2660	QG2920
159977	5488733	QG2660	QG2921
161066	5520583	QG2660	QG2922
163000	5502179	QG2660	QG2923
161303	5424311	QG2660	QG2924
164709	5503374	QG2660	QG2925
164616	5503939	QG2660	QG2926
64504	5581759	QG2660	QG2963
64505	5571967	QG2660	QG2964
89179	5557726	QG2660	QG2966
82199	5535163	QG2660	QG2967
81913	5491756	QG2660	QG2968
74766	5584181	QG2660	QG2969
74467	5566401	QG2660	QG2970
74345	5554499	QG2660	QG2971
77420	5508490	QG2660	QG2972
86693	5569161	QG2660	QG2996
82730	5554807	QG2660	QG3002
82381	5545303	QG2660	QG3003
87225	5555035	QG2660	QG3004
77175	5569261	QG2660	QG3006
82321	5536365	QG2660	QG3012
70287	5546980	QG2660	QG3014
88366	5565261	QG2660	QG3015
85370	5541283	QG2660	QG3016
85144	5535088	QG2660	QG3017
83668	5556340	QG2660	QG3018
70652	5569931	QG2660	QG3019
131987	5554844	QG2660	QG3020
89265	5547440	QG2660	QG3025
89024	5524927	QG2660	QG3026
83899	5551758	QG2660	QG3028
83612	5539330	QG2660	QG3030
80509	5413787	QG2660	QG3031
86849	5560191	QG2660	QG3032
87052	5520623	QG2660	QG3033
85582	5549029	QG2660	QG3034
88056	5546482	QG2660	QG3039
86842	5543708	QG2660	QG3041
82926	5569975	QG2660	QG3043
82750	5562714	QG2660	QG3044
82464	5547225	QG2660	QG3045
82851	5566405	QG2660	QG3046
132215	5556980	QG2660	QG3053
91191	5578110	QG2660	QG3056
89437	5544937	QG2660	QG3057
83864	5565174	QG2660	QG3058
130296	5491194	QG2660	QG3527
448690	5432518	QG2660	QG3661
126456	5512433	QG2660	QG3783
129813	5476659	QG2660	QG3784
131645	5537475	QG2660	QG3787
124321	5448591	QG2660	QG3794
91433	5519325	QG2660	QG3796
91238	5508882	QG2660	QG3798
95509	5469033	QG2660	QG3801
128203	5432813	QG2660	QG3804
137901	5535898	QG2660	QG3810
137507	5525486	QG2660	QG3813
122726	5409193	QG2660	QG3815
133634	5498686	QG2660	QG3816
136697	5500252	QG2660	QG3819
90586	5445965	QG2660	QG3820
91443	5533730	QG2660	QG3822
92203	5562688	QG2660	QG3823
134021	5559560	QG2660	QG3825
121782	5471279	QG2660	QG3826
90230	5493489	QG2660	QG3827
89890	5481940	QG2660	QG3832
132108	5551539	QG2660	QG3837
136918	5515485	QG2660	QG3840
134697	5442554	QG2660	QG3841
125931	5536457	QG2660	QG3842
126126	5542075	QG2660	QG3851
127232	5544407	QG2660	QG3858
123275	5450489	QG2660	QG3861
137011	5492815	QG2660	QG3864
130537	5498680	QG2660	QG3866
90943	5518770	QG2660	QG3867
130554	5560458	QG2660	QG3874
132329	5571034	QG2660	QG3875
127245	5542745	QG2660	QG3876
138882	5565886	QG2660	QG3878
137695	5513098	QG2660	QG3879
121643	5569136	QG2660	QG3920
123489	5553971	QG2660	QG3921
128910	5567383	QG2660	QG3922
129389	5576858	QG2660	QG3923
126823	5563629	QG2660	QG3924
121353	5572986	QG2660	QG3925
128961	5573605	QG2660	QG3926
124724	5566927	QG2660	QG3927
127244	5527192	QG2660	QG3928
115846	5524931	QG2660	QG3929
115819	5521177	QG2660	QG3930
116572	5544023	QG2660	QG3931
116824	5565358	QG2660	QG3932
134194	5526027	QG2660	QG3933
889717	5205528	QG2660	QG4026
894821	5240510	QG2660	QG4027
897558	5271650	QG2660	QG4028
890220	5199083	QG2660	QG4029
890974	5202459	QG2660	QG4030
899769	5283391	QG2660	QG4031
899304	5255425	QG2660	QG4058
901176	5253758	QG2660	QG4059
904199	5280266	QG2660	QG4061
903035	5265840	QG2660	QG4062
905286	5288993	QG2660	QG4063
900898	5261923	QG2660	QG4064
906459	5303446	QG2660	QG4065
901294	5261968	QG2660	QG4066
906956	5309089	QG2660	QG4067
906638	5307749	QG2660	QG4068
899777	5241758	QG2660	QG4069
142294	5566040	QG2660	QG4070
141972	5553914	QG2660	QG4071
141875	5560233	QG2660	QG4072
141128	5531333	QG2660	QG4073
141567	5549752	QG2660	QG4074
141470	5552455	QG2660	QG4075
899395	5269347	QG2660	QG4093
900027	5249869	QG2660	QG4094
902239	5262247	QG2660	QG4095
905912	5292304	QG2660	QG4096
902146	5264437	QG2660	QG4097
905436	5286047	QG2660	QG4098
903761	5296908	QG2660	QG4099
897826	5226366	QG2660	QG4100
902943	5261872	QG2660	QG4101
900387	5256156	QG2660	QG4104
900503	5257327	QG2660	QG4112
902828	5270182	QG2660	QG4113
899862	5254198	QG2660	QG4114
900483	5259206	QG2660	QG4115
899827	5249632	QG2660	QG4116
902709	5279030	QG2660	QG4117
902483	5266308	QG2660	QG4118
899261	5235349	QG2660	QG4119
903187	5273726	QG2660	QG4120
903803	5282038	QG2660	QG4121
903374	5275196	QG2660	QG4122
901669	5262078	QG2660	QG4123
899351	5242375	QG2660	QG4128
903089	5274810	QG2660	QG4129
901373	5260800	QG2660	QG4130
904111	5286258	QG2660	QG4131
906617	5303628	QG2660	QG4132
901393	5262083	QG2660	QG4133
899344	5272053	QG2660	QG4206
898347	5263786	QG2660	QG4207
899829	5282382	QG2660	QG4208
900159	5247632	QG2660	QG4209
897218	5271963	QG2660	QG4210
900205	5245827	QG2660	QG4211
895855	5207662	QG2660	QG4212
899898	5242213	QG2660	QG4213
907748	5313973	QG2660	QG4214
903432	5269778	QG2660	QG4225
902394	5263701	QG2660	QG4231
900808	5271910	QG2660	QG4232
898538	5251151	QG2660	QG4233
143731	5558795	QG2660	QG4630
137552	5569451	QG2660	QG4637
159792	5547944	QG2660	QG4647
144183	5556903	QG2660	QG4648
124058	4666154	QG2660	QG4661
142164	5558389	QG2660	QG4681
142847	5570953	QG2660	QG4682
139981	5565822	QG2660	QG4683
142977	5549788	QG2660	QG4698
159866	5527769	QG2660	QG4700
160758	5546394	QG2660	QG4701
141326	5565719	QG2660	QG4706
166572	5545115	QG2660	QG4715
143531	5580742	QG2660	QG4718
143727	5561092	QG2660	QG4733
138008	5578917	QG2660	QG4742
142540	5561351	QG2660	QG4790
170144	5521718	QG2660	QG4805
132793	5563448	QG2660	QG4838
132919	5566685	QG2660	QG4847
137908	5575841	QG2660	QG4876
137407	5563350	QG2660	QG4880
137448	5567212	QG2660	QG4896
143103	5544734	QG2660	QG4924
160060	5521609	QG2660	QG4944
160108	5532674	QG2660	QG4947
140747	5558699	QG2660	QG4952
140704	5552640	QG2660	QG4953
143766	5544963	QG2660	QG4954
139888	5539508	QG2660	QG4956
144339	5559863	QG2660	QG4966
140205	5547144	QG2660	QG4968
142604	5562621	QG2660	QG4996
143018	5551699	QG2660	QG5008
139445	5554696	QG2660	QG5094
166626	5547218	QG2660	QG5103
159084	5536493	QG2660	QG5149
138477	5558092	QG2660	QG5150
138397	5555392	QG2660	QG5153
139496	5552778	QG2660	QG5166
143151	5546934	QG2660	QG5169
143403	5548229	QG2660	QG5170
139222	5547681	QG2660	QG5179
143636	5550958	QG2660	QG5180
141919	5553974	QG2660	QG5187
143542	5549424	QG2660	QG5197
143897	5559468	QG2660	QG5198
140002	5563993	QG2660	QG5205
141497	5536052	QG2660	QG5277
142939	5572194	QG2660	QG5284
143123	5574730	QG2660	QG5286
142475	5560558	QG2660	QG5290
143346	5556437	QG2660	QG5295
140747	5559835	QG2660	QG5300
142959	5567631	QG2660	QG5314
144409	5568351	QG2660	QG5348
140828	5559749	QG2660	QG5351
138942	5540954	QG2660	QG5369
142305	5538040	QG2660	QG5406
446021	5381509	QG2660	QG547
166263	5539060	QG2660	QG5471
166741	5550133	QG2660	QG5474
159481	5544508	QG2660	QG5485
133068	5572230	QG2660	QG5488
149764	5548123	QG2660	QG550
142173	5554054	QG2660	QG5506
143618	5562585	QG2660	QG5507
158893	5531366	QG2660	QG5512
139870	5554776	QG2660	QG5525
143615	5562236	QG2660	QG5531
143567	5560733	QG2660	QG5534
142687	5540648	QG2660	QG5539
143194	5545876	QG2660	QG5556
139920	5561847	QG2660	QG5577
139350	5570734	QG2660	QG5578
139162	5568705	QG2660	QG5579
166210	5527144	QG2660	QG5580
166563	5537051	QG2660	QG5581
166707	5542543	QG2660	QG5582
157663	5558440	QG2660	QG5589
160043	5549437	QG2660	QG5603
159577	5536717	QG2660	QG5604
138711	5548200	QG2660	QG5611
142507	5562125	QG2660	QG5612
140025	5563795	QG2660	QG5631
138746	5555979	QG2660	QG5632
139297	5572520	QG2660	QG5633
141441	5535711	QG2660	QG5657
442661	5348974	QG2660	QG570
445562	5368630	QG2660	QG571
440622	5321794	QG2660	QG572
438391	5291286	QG2660	QG573
433732	5238397	QG2660	QG574
447818	5402766	QG2660	QG575
439586	5301429	QG2660	QG576
446906	5392972	QG2660	QG577
435475	5254671	QG2660	QG578
444554	5349897	QG2660	QG579
112382	5553389	QG2660	QG580
447970	5403477	QG2660	QG581
446489	5400293	QG2660	QG584
446702	5401336	QG2660	QG585
448086	5422278	QG2660	QG586
450895	5442493	QG2660	QG587
451019	5446527	QG2660	QG588
451170	5446534	QG2660	QG589
70391	5585952	QG2660	QG700
86321	5547008	QG2660	QG723
85715	5510760	QG2660	QG724
88857	5537009	QG2660	QG725
79877	5546006	QG2660	QG726
72062	5522316	QG2660	QG727
62278	5530273	QG2660	QG728
85240	5452343	QG2660	QG730
69816	5497338	QG2660	QG731
58845	5538836	QG2660	QG733
91788	5459413	QG2660	QG734
71073	5542081	QG2660	QG735
74420	5535605	QG2660	QG736
67845	5552663	QG2660	QG737
93935	5528108	QG2660	QG738
86314	5543877	QG2660	QG739
92656	5552297	QG2660	QG740
83010	5533183	QG2660	QG741
82804	5519433	QG2660	QG742
83185	5544882	QG2660	QG743
81282	5496359	QG2660	QG744
81461	5497868	QG2660	QG745
81861	5491250	QG2660	QG746
83079	5522846	QG2660	QG747
83398	5534906	QG2660	QG748
81159	5439241	QG2660	QG749
83126	5513567	QG2660	QG750
83735	5565852	QG2660	QG752
82605	5502010	QG2660	QG753
83255	5535421	QG2660	QG754
83234	5526235	QG2660	QG755
87071	5525349	QG2660	QG756
80963	5418607	QG2660	QG757
82996	5515025	QG2660	QG758
82212	5470876	QG2660	QG759
79785	5491725	QG2660	QG760
79893	5520912	QG2660	QG761
83269	5531380	QG2660	QG762
82918	5524077	QG2660	QG763
85944	5489008	QG2660	QG764
82441	5502398	QG2660	QG765
82569	5505314	QG2660	QG766
81918	5472320	QG2660	QG767
82602	5433671	QG2660	QG769
91780	5491124	QG2660	QG770
83125	5539677	QG2660	QG771
82091	5481600	QG2660	QG773
85535	5508798	QG2660	QG774
85195	5500410	QG2660	QG775
73150	5524468	QG2660	QG776
88055	5511106	QG2660	QG777
64477	5505119	QG2660	QG778
47890	5504616	QG2660	QG779
69114	5556544	QG2660	QG780
57725	5560632	QG2660	QG781
85745	5391996	QG2660	QG782
65030	5532723	QG2660	QG783
88944	5549145	QG2660	QG784
65301	5545729	QG2660	QG785
90356	5525287	QG2660	QG786
77674	5516278	QG2660	QG787
59155	5529610	QG2660	QG788
65376	5530047	QG2660	QG789
79991	5466242	QG2660	QG790
65283	5549309	QG2660	QG791
89825	5499650	QG2660	QG792
57122	5532255	QG2660	QG793
83574	5507496	QG2660	QG794
83883	5532848	QG2660	QG795
101407	5544103	QG2660	QG796
94241	5525443	QG2660	QG797
69907	5489067	QG2660	QG798
100511	5505396	QG2660	QG799
68600	5550479	QG2660	QG802
98243	5403907	QG2660	QG803
88489	5523577	QG2660	QG804
99490	5463928	QG2660	QG805
79249	5529990	QG2660	QG806
58057	5522696	QG2660	QG807
68410	5529261	QG2660	QG808
94528	5551216	QG2660	QG809
88077	5518516	QG2660	QG810
101021	5497248	QG2660	QG811
58275	5475264	QG2660	QG812
57435	5545162	QG2660	QG813
70615	5517716	QG2660	QG814
100661	5516009	QG2660	QG815
64544	5514847	QG2660	QG816
100191	5504077	QG2660	QG819
84855	5474363	QG2660	QG822
61626	5504154	QG2660	QG824
62222	5544830	QG2660	QG825
70529	5533618	QG2660	QG826
68904	5486409	QG2660	QG827
49933	5510577	QG2660	QG828
82421	5507361	QG2660	QG829
63020	5578169	QG2660	QG830
72150	5480579	QG2660	QG831
87484	5465340	QG2660	QG832
68867	5485324	QG2660	QG833
81640	5522465	QG2660	QG854
82387	5544286	QG2660	QG855
75782	5532170	QG2660	QG856
71770	5577634	QG2660	QG857
92899	5543231	QG2660	QG858
91882	5492673	QG2660	QG859
82171	5426461	QG2660	QG860
72087	5521311	QG2660	QG861
93176	5525136	QG2660	QG864
71460	5561878	QG2660	QG865
59424	5572644	QG2660	QG866
70675	5533804	QG2660	QG867
79392	5519312	QG2660	QG868
58930	5505810	QG2660	QG869
86560	5542934	QG2660	QG870
86137	5531096	QG2660	QG872
66212	5460284	QG2660	QG873
71106	5564171	QG2660	QG874
90076	5442537	QG2660	QG875
80683	5463564	QG2660	QG876
72030	5495341	QG2660	QG877
70372	5509723	QG2660	QG878
67403	5557151	QG2660	QG879
71452	5422992	QG2660	QG880
63233	5530601	QG2660	QG881
89420	5474667	QG2660	QG882
90398	5505532	QG2660	QG883
89030	5474835	QG2660	QG884
65091	5511125	QG2660	QG885
65060	5522368	QG2660	QG886
65876	5560688	QG2660	QG887
90857	5534845	QG2660	QG888
89536	5496005	QG2660	QG889
89634	5484407	QG2660	QG890
59988	5552791	QG2660	QG923
82115	5532731	QG2660	QG924
81830	5531469	QG2660	QG925
66549	5535708	QG2660	QG926
124798	5520758	QG2660	QG927
71260	5488192	QG2660	QG928
82558	5549865	QG2660	QG930
82396	5549764	QG2660	QG931
81706	5506938	QG2660	QG932
95273	5513779	QG2660	QG933
87610	5482874	QG2660	QG934
82861	5534652	QG2660	QG936
82906	5538226	QG2660	QG937
60324	5566293	QG2660	QG938
82515	5554461	QG2660	QG939
89766	5479496	QG2660	QG941
90000	5497630	QG2660	QG944
87097	5469968	QG2660	QG945
84488	5532688	QG2660	QG946
77145	5556077	QG2660	QG947
66271	5518123	QG2660	QG948
64651	5580743	QG2660	QG949
64126	5547397	QG2660	QG950
64562	5583266	QG2660	QG951
62510	5500395	QG2660	QG952
101725	5552112	QG2660	QG973
82808	5569500	QG2660	QG977
101450	5542302	QG2660	QG978
88853	5535977	QG2660	QG979
78651	5545901	QG2660	QG980
65781	5540671	QG2660	QG982
64558	5475004	QG2660	QG983
89529	5499717	QG2660	QG985
64523	5572348	QG2660	QG986
81156	5488009	QG2660	QG988
68236	5512371	QG2660	QG991
68477	5518431	QG2660	QG992
85805	5515018	QG2660	QG993
89588	5560067	QG2660	QG994
72224	5580428	QG2660	QG995
63972	5551093	QG2660	QG996
70397	5550374	QG2660	QG997
82957	5571291	QG2660	QG998
442724	5421675	QG2660	QR24
444299	5421087	QG2660	QR25
142857	5608138	QG2660	QX1410
447859	5416026	QG2660	QX1414
443434	5361982	QG2660	QX1545
438251	5292924	QG2660	QX1547
141024	5541467	QG2660	QX1795
136945	5530629	QG2660	QX1796
408012	5378241	QG2660	QX1797
329228	5373748	QG2660	QX1798
142350	5463860	QG2660	QX1800
146178	5564497	QG2660	QX1801
131221	5553200	QG2660	QX1802
140721	5548380	QG2660	QX1803
138633	5505180	QG2660	QX1804
448538	5424303	QG2660	SOW18
447111	5422684	QG2660	SOW21
448068	5420738	QG2660	SOW22
136948	5553686	QG2660	TT3407
138785	5575369	QG2660	TT3408
137631	5573153	QG2660	TT3411
414486	5442631	QG2660	TWN1772
401632	5425426	QG2660	TWN1824
392962	5349679	QG2660	TWN1899
413929	5443073	QG2660	TWN1907
411083	5413257	QG2660	TWN2919
409459	5364789	QG2660	TWN3077
414930	5444829	QG2660	UH1
162425	5509841	QG2660	VSL2201
882865	5327897	QG2660	VSL2207
181347	5498499	QG2660	VSL2208
881563	5322440	QG2660	VSL2209
140158	5554654	QG2660	VSL2210
182050	5518388	QG2660	VSL2211
141289	5560317	QG2660	VSL2212
182673	5526424	QG2660	VSL2213
173100	5526884	QG2660	VSL2215
179391	5526604	QG2660	VSL2216
179139	5511102	QG2660	VSL2217
133765	5550347	QG2660	VSL2219
139244	5514720	QG2660	VT847
434278	5435957	QG2660	VX34
145573	5566508	QG2660	XZ1204
160523	5530353	QG2660	XZ1205
159974	5538386	QG2660	XZ1206
137477	5515710	QG2660	XZ1207
131828	5577144	QG2660	XZ1208
131879	5581576	QG2660	XZ1209
129900	5566559	QG2660	XZ1210
145210	5557697	QG2660	XZ1211
135058	5572710	QG2660	XZ1212
133042	5566617	QG2660	XZ1213
136628	5569582	QG2660	XZ1731
138368	5573970	QG2660	XZ1732
138376	5571611	QG2660	XZ1733
412925	5418006	QG2660	YR88
166174	5524916	QG2660	ZZY0992
138935	5536435	QG2660	ZZY1034
131604	5578930	QG2660	ZZY1075
164585	5500708	QG2660	ZZY1123
134983	5577324	QG2660	ZZY1130
139858	5573708	QG2660	ZZY405
53	5626294	QG2663	QG2664
87167	5569408	QG2663	QG2665
85542	5507763	QG2663	QG2666
86717	5506064	QG2663	QG2667
64	5582511	QG2663	QG2668
86954	5514929	QG2663	QG2669
83376	5398891	QG2663	QG2671
60	5623656	QG2663	QG2673
82412	5521524	QG2663	QG2674
87162	5528677	QG2663	QG2677
86920	5510773	QG2663	QG2678
67	5554835	QG2663	QG2682
82610	5530711	QG2663	QG2683
85744	5413338	QG2663	QG2684
88282	5517584	QG2663	QG2685
64	5601699	QG2663	QG2686
84823	5463947	QG2663	QG2689
84023	5439123	QG2663	QG2690
87200	5529956	QG2663	QG2691
85784	5524393	QG2663	QG2692
87230	5572627	QG2663	QG2693
58	5577566	QG2663	QG2694
66	5571849	QG2663	QG2695
75429	5548399	QG2663	QG2714
70312	5514526	QG2663	QG2717
70993	5541704	QG2663	QG2718
75010	5530190	QG2663	QG2728
74800	5520335	QG2663	QG2729
74400	5497574	QG2663	QG2730
75180	5543851	QG2663	QG2731
74112	5478034	QG2663	QG2734
74161	5477104	QG2663	QG2735
75425	5552937	QG2663	QG2736
90624	5530312	QG2663	QG2737
91009	5550355	QG2663	QG2738
90422	5526735	QG2663	QG2739
89034	5476145	QG2663	QG2740
90582	5530833	QG2663	QG2741
90249	5525355	QG2663	QG2742
86656	5556489	QG2663	QG2752
75052	5541384	QG2663	QG2777
69680	5465843	QG2663	QG2778
70955	5531693	QG2663	QG2779
70049	5493487	QG2663	QG2780
72129	5580930	QG2663	QG2781
80979	5462047	QG2663	QG2782
74639	5512425	QG2663	QG2784
135898	5547606	QG2663	QG2814
135548	5541622	QG2663	QG2815
138551	5541573	QG2663	QG2819
139539	5568385	QG2663	QG2820
133642	5527751	QG2663	QG2848
137577	5557965	QG2663	QG2849
164153	5510390	QG2663	QG2880
137481	5551923	QG2663	QG2881
134334	5449235	QG2663	QG2882
135617	5493942	QG2663	QG2883
166475	5504393	QG2663	QG2884
165391	5461419	QG2663	QG2885
166188	5490925	QG2663	QG2886
167302	5519617	QG2663	QG2887
166876	5512060	QG2663	QG2888
166471	5469418	QG2663	QG2889
902768	5273048	QG2663	QG2890
902763	5277121	QG2663	QG2891
166755	5506204	QG2663	QG2892
905294	5306884	QG2663	QG2893
166647	5495802	QG2663	QG2894
162902	5484625	QG2663	QG2895
167230	5518727	QG2663	QG2900
166899	5515089	QG2663	QG2901
164637	5531632	QG2663	QG2902
165249	5498823	QG2663	QG2903
160010	5493777	QG2663	QG2906
899828	5281091	QG2663	QG2908
164500	5525927	QG2663	QG2909
141504	5554226	QG2663	QG2910
902284	5268496	QG2663	QG2919
893446	5177017	QG2663	QG2920
160086	5491292	QG2663	QG2921
161203	5523436	QG2663	QG2922
163213	5505023	QG2663	QG2923
161492	5426909	QG2663	QG2924
164864	5506319	QG2663	QG2925
164775	5506648	QG2663	QG2926
64614	5584396	QG2663	QG2963
64626	5574612	QG2663	QG2964
89264	5560592	QG2663	QG2966
82278	5537590	QG2663	QG2967
81989	5494179	QG2663	QG2968
74838	5587025	QG2663	QG2969
74536	5568818	QG2663	QG2970
74418	5557042	QG2663	QG2971
77526	5511040	QG2663	QG2972
86793	5572197	QG2663	QG2996
82828	5557532	QG2663	QG3002
82465	5547843	QG2663	QG3003
87327	5557873	QG2663	QG3004
77274	5571898	QG2663	QG3006
82403	5539008	QG2663	QG3012
70373	5549453	QG2663	QG3014
88471	5568108	QG2663	QG3015
85497	5544116	QG2663	QG3016
85271	5537650	QG2663	QG3017
83755	5559133	QG2663	QG3018
70725	5572568	QG2663	QG3019
132108	5558219	QG2663	QG3020
89380	5550175	QG2663	QG3025
89126	5527534	QG2663	QG3026
84007	5554692	QG2663	QG3028
83730	5541901	QG2663	QG3030
80601	5415997	QG2663	QG3031
86953	5563013	QG2663	QG3032
87140	5523187	QG2663	QG3033
85703	5551718	QG2663	QG3034
88156	5549236	QG2663	QG3039
86955	5546375	QG2663	QG3041
83020	5572832	QG2663	QG3043
82836	5565520	QG2663	QG3044
82549	5549868	QG2663	QG3045
82937	5569202	QG2663	QG3046
132346	5560347	QG2663	QG3053
91289	5581297	QG2663	QG3056
89527	5547447	QG2663	QG3057
83962	5567940	QG2663	QG3058
130394	5494193	QG2663	QG3527
448922	5435639	QG2663	QG3661
126560	5515703	QG2663	QG3783
129933	5479503	QG2663	QG3784
131782	5540415	QG2663	QG3787
124425	5451571	QG2663	QG3794
91502	5521926	QG2663	QG3796
91302	5511358	QG2663	QG3798
95586	5471483	QG2663	QG3801
128310	5435749	QG2663	QG3804
138061	5539361	QG2663	QG3810
137653	5528815	QG2663	QG3813
122823	5412289	QG2663	QG3815
133791	5501959	QG2663	QG3816
136851	5503338	QG2663	QG3819
90650	5448403	QG2663	QG3820
91511	5536188	QG2663	QG3822
92284	5565577	QG2663	QG3823
134176	5563083	QG2663	QG3825
121850	5474194	QG2663	QG3826
90301	5496023	QG2663	QG3827
89968	5484453	QG2663	QG3832
132245	5554711	QG2663	QG3837
137058	5518740	QG2663	QG3840
134830	5445555	QG2663	QG3841
126029	5539538	QG2663	QG3842
126242	5545344	QG2663	QG3851
127341	5547712	QG2663	QG3858
123395	5453523	QG2663	QG3861
137169	5496132	QG2663	QG3864
130665	5501991	QG2663	QG3866
91015	5521752	QG2663	QG3867
130719	5564032	QG2663	QG3874
132466	5574572	QG2663	QG3875
127353	5545952	QG2663	QG3876
139058	5569549	QG2663	QG3878
137840	5516552	QG2663	QG3879
121752	5572472	QG2663	QG3920
123584	5557172	QG2663	QG3921
129001	5570638	QG2663	QG3922
129508	5580210	QG2663	QG3923
126935	5567098	QG2663	QG3924
121470	5576488	QG2663	QG3925
129131	5577396	QG2663	QG3926
124914	5570357	QG2663	QG3927
127379	5530537	QG2663	QG3928
115979	5527965	QG2663	QG3929
115948	5524130	QG2663	QG3930
116705	5547179	QG2663	QG3931
116932	5568619	QG2663	QG3932
134293	5529265	QG2663	QG3933
890049	5208136	QG2663	QG4026
895171	5243332	QG2663	QG4027
897927	5274581	QG2663	QG4028
890562	5201736	QG2663	QG4029
891321	5205079	QG2663	QG4030
900143	5286359	QG2663	QG4031
899673	5258322	QG2663	QG4058
901515	5256673	QG2663	QG4059
904563	5283306	QG2663	QG4061
903400	5268814	QG2663	QG4062
905666	5292198	QG2663	QG4063
901273	5264903	QG2663	QG4064
906888	5307070	QG2663	QG4065
901651	5264960	QG2663	QG4066
907419	5312801	QG2663	QG4067
907078	5311310	QG2663	QG4068
900156	5244800	QG2663	QG4069
142449	5569764	QG2663	QG4070
142123	5557522	QG2663	QG4071
142024	5563730	QG2663	QG4072
141256	5534782	QG2663	QG4073
141694	5553165	QG2663	QG4074
141614	5555867	QG2663	QG4075
899785	5272245	QG2663	QG4093
900389	5252762	QG2663	QG4094
902618	5265356	QG2663	QG4095
906307	5295483	QG2663	QG4096
902512	5267341	QG2663	QG4097
905810	5289237	QG2663	QG4098
904177	5300111	QG2663	QG4099
898174	5229135	QG2663	QG4100
903295	5264904	QG2663	QG4101
900764	5259114	QG2663	QG4104
900852	5260280	QG2663	QG4112
903211	5273220	QG2663	QG4113
900207	5257097	QG2663	QG4114
900841	5262178	QG2663	QG4115
900218	5252527	QG2663	QG4116
903093	5282165	QG2663	QG4117
902873	5269421	QG2663	QG4118
899615	5238246	QG2663	QG4119
903550	5276783	QG2663	QG4120
904186	5285351	QG2663	QG4121
903754	5278316	QG2663	QG4122
902026	5265045	QG2663	QG4123
899709	5245228	QG2663	QG4128
903496	5277895	QG2663	QG4129
901714	5263727	QG2663	QG4130
904499	5289432	QG2663	QG4131
907052	5307187	QG2663	QG4132
901744	5264984	QG2663	QG4133
899734	5274870	QG2663	QG4206
898741	5266690	QG2663	QG4207
900248	5285321	QG2663	QG4208
900515	5250529	QG2663	QG4209
897608	5274871	QG2663	QG4210
900542	5248703	QG2663	QG4211
896202	5210319	QG2663	QG4212
900261	5245013	QG2663	QG4213
908190	5317556	QG2663	QG4214
903822	5272837	QG2663	QG4225
902762	5266615	QG2663	QG4231
901160	5274950	QG2663	QG4232
898912	5253976	QG2663	QG4233
143881	5562327	QG2663	QG4630
137723	5572960	QG2663	QG4637
159895	5551245	QG2663	QG4647
144298	5560300	QG2663	QG4648
124182	4668858	QG2663	QG4661
142324	5561859	QG2663	QG4681
142950	5574461	QG2663	QG4682
140122	5569490	QG2663	QG4683
143108	5552956	QG2663	QG4698
160001	5530926	QG2663	QG4700
160896	5549927	QG2663	QG4701
141518	5570129	QG2663	QG4706
166675	5548419	QG2663	QG4715
143681	5585156	QG2663	QG4718
143883	5564663	QG2663	QG4733
138178	5582714	QG2663	QG4742
142635	5564686	QG2663	QG4790
170261	5524750	QG2663	QG4805
132895	5566706	QG2663	QG4838
133029	5570093	QG2663	QG4847
138074	5579429	QG2663	QG4876
137566	5566768	QG2663	QG4880
137600	5570671	QG2663	QG4896
143263	5548018	QG2663	QG4924
160187	5525017	QG2663	QG4944
160231	5535870	QG2663	QG4947
140892	5562312	QG2663	QG4952
140893	5556478	QG2663	QG4953
143858	5548265	QG2663	QG4954
140020	5542759	QG2663	QG4956
144451	5563417	QG2663	QG4966
140351	5550515	QG2663	QG4968
142707	5565978	QG2663	QG4996
143151	5554977	QG2663	QG5008
139558	5557845	QG2663	QG5094
166726	5550531	QG2663	QG5103
159203	5539526	QG2663	QG5149
138591	5561387	QG2663	QG5150
138503	5558655	QG2663	QG5153
139613	5556067	QG2663	QG5166
143288	5550151	QG2663	QG5169
143549	5551564	QG2663	QG5170
139337	5550874	QG2663	QG5179
143790	5554369	QG2663	QG5180
142045	5557218	QG2663	QG5187
143705	5552782	QG2663	QG5197
144059	5563063	QG2663	QG5198
140145	5567644	QG2663	QG5205
141595	5539176	QG2663	QG5277
143050	5575778	QG2663	QG5284
143250	5578499	QG2663	QG5286
142576	5563846	QG2663	QG5290
143466	5559829	QG2663	QG5295
140908	5563408	QG2663	QG5300
143061	5571491	QG2663	QG5314
144617	5572621	QG2663	QG5348
140985	5563366	QG2663	QG5351
139055	5544157	QG2663	QG5369
142443	5541201	QG2663	QG5406
446251	5384279	QG2663	QG547
166368	5542230	QG2663	QG5471
166860	5553486	QG2663	QG5474
159581	5547687	QG2663	QG5485
133200	5575765	QG2663	QG5488
149881	5551250	QG2663	QG550
142257	5557315	QG2663	QG5506
143765	5566057	QG2663	QG5507
158987	5534351	QG2663	QG5512
139988	5557956	QG2663	QG5525
143761	5565818	QG2663	QG5531
143715	5564263	QG2663	QG5534
142817	5543839	QG2663	QG5539
143347	5549053	QG2663	QG5556
140036	5565362	QG2663	QG5577
139510	5574984	QG2663	QG5578
139325	5572609	QG2663	QG5579
166311	5530325	QG2663	QG5580
166661	5540560	QG2663	QG5581
166821	5546024	QG2663	QG5582
157806	5562036	QG2663	QG5589
160162	5553148	QG2663	QG5603
159674	5540027	QG2663	QG5604
138858	5551953	QG2663	QG5611
142660	5565893	QG2663	QG5612
140164	5567527	QG2663	QG5631
138887	5559650	QG2663	QG5632
139447	5576737	QG2663	QG5633
141593	5539205	QG2663	QG5657
442894	5351740	QG2663	QG570
445788	5371397	QG2663	QG571
440844	5324466	QG2663	QG572
438592	5293792	QG2663	QG573
433939	5240877	QG2663	QG574
448059	5405773	QG2663	QG575
439789	5304110	QG2663	QG576
447116	5395688	QG2663	QG577
435669	5257200	QG2663	QG578
444777	5352702	QG2663	QG579
112509	5556384	QG2663	QG580
448180	5406392	QG2663	QG581
446755	5403286	QG2663	QG584
446942	5404284	QG2663	QG585
448330	5425234	QG2663	QG586
451197	5446049	QG2663	QG587
451345	5450276	QG2663	QG588
451462	5450184	QG2663	QG589
70482	5589543	QG2663	QG700
86428	5549615	QG2663	QG723
85833	5513142	QG2663	QG724
88961	5539613	QG2663	QG725
79960	5548878	QG2663	QG726
72171	5524732	QG2663	QG727
62398	5532731	QG2663	QG728
85327	5454704	QG2663	QG730
69925	5499658	QG2663	QG731
58892	5541256	QG2663	QG733
91868	5461856	QG2663	QG734
71185	5544700	QG2663	QG735
74473	5537882	QG2663	QG736
67951	5555263	QG2663	QG737
94059	5530840	QG2663	QG738
86425	5546600	QG2663	QG739
92761	5555215	QG2663	QG740
83109	5535857	QG2663	QG741
82899	5522048	QG2663	QG742
83286	5547600	QG2663	QG743
81364	5498566	QG2663	QG744
81526	5500238	QG2663	QG745
81929	5493849	QG2663	QG746
83194	5525534	QG2663	QG747
83500	5537590	QG2663	QG748
81223	5441627	QG2663	QG749
83238	5516246	QG2663	QG750
83849	5568748	QG2663	QG752
82711	5504675	QG2663	QG753
83360	5538170	QG2663	QG754
83329	5528920	QG2663	QG755
87163	5527896	QG2663	QG756
81037	5420907	QG2663	QG757
83102	5517682	QG2663	QG758
82299	5473434	QG2663	QG759
79877	5494415	QG2663	QG760
79994	5523291	QG2663	QG761
83377	5534001	QG2663	QG762
83014	5526770	QG2663	QG763
86016	5491454	QG2663	QG764
82536	5504961	QG2663	QG765
82665	5507854	QG2663	QG766
82008	5474952	QG2663	QG767
82716	5436264	QG2663	QG769
91885	5493642	QG2663	QG770
83232	5542433	QG2663	QG771
82173	5484084	QG2663	QG773
85647	5511192	QG2663	QG774
85303	5502838	QG2663	QG775
73220	5526894	QG2663	QG776
88158	5513424	QG2663	QG777
64577	5507443	QG2663	QG778
48021	5507251	QG2663	QG779
69206	5559376	QG2663	QG780
57804	5563119	QG2663	QG781
85831	5394165	QG2663	QG782
65132	5535076	QG2663	QG783
89058	5551885	QG2663	QG784
65417	5548269	QG2663	QG785
90450	5527754	QG2663	QG786
77767	5518673	QG2663	QG787
59228	5531904	QG2663	QG788
65492	5532745	QG2663	QG789
80049	5468576	QG2663	QG790
65401	5551651	QG2663	QG791
89905	5502127	QG2663	QG792
57178	5534621	QG2663	QG793
83604	5509766	QG2663	QG794
83905	5535400	QG2663	QG795
101506	5546828	QG2663	QG796
94345	5527987	QG2663	QG797
70019	5491518	QG2663	QG798
100602	5507934	QG2663	QG799
68700	5553027	QG2663	QG802
98307	5406034	QG2663	QG803
88557	5526086	QG2663	QG804
99554	5466193	QG2663	QG805
79350	5532597	QG2663	QG806
58162	5524990	QG2663	QG807
68558	5531804	QG2663	QG808
94632	5553996	QG2663	QG809
88181	5520848	QG2663	QG810
101125	5500141	QG2663	QG811
58322	5477241	QG2663	QG812
57508	5547610	QG2663	QG813
70724	5520058	QG2663	QG814
100732	5518608	QG2663	QG815
64645	5517142	QG2663	QG816
100270	5506423	QG2663	QG819
84963	5476526	QG2663	QG822
61738	5506499	QG2663	QG824
62356	5547417	QG2663	QG825
70666	5536142	QG2663	QG826
68950	5488613	QG2663	QG827
50001	5512642	QG2663	QG828
82496	5509821	QG2663	QG829
63151	5580904	QG2663	QG830
72253	5483109	QG2663	QG831
87562	5467624	QG2663	QG832
68921	5487457	QG2663	QG833
81714	5525023	QG2663	QG854
82527	5547011	QG2663	QG855
75909	5534703	QG2663	QG856
71896	5580509	QG2663	QG857
93011	5545928	QG2663	QG858
91986	5495096	QG2663	QG859
82259	5428737	QG2663	QG860
72202	5523812	QG2663	QG861
93280	5527885	QG2663	QG864
71586	5564568	QG2663	QG865
59493	5575294	QG2663	QG866
70759	5536336	QG2663	QG867
79467	5522007	QG2663	QG868
58990	5508189	QG2663	QG869
86670	5545878	QG2663	QG870
86264	5533859	QG2663	QG872
66312	5462586	QG2663	QG873
71251	5566846	QG2663	QG874
90135	5444683	QG2663	QG875
80754	5465930	QG2663	QG876
72131	5497819	QG2663	QG877
70441	5511980	QG2663	QG878
67491	5559704	QG2663	QG879
71495	5425149	QG2663	QG880
63256	5532996	QG2663	QG881
89505	5477091	QG2663	QG882
90494	5508239	QG2663	QG883
89107	5477167	QG2663	QG884
65184	5513515	QG2663	QG885
65147	5524765	QG2663	QG886
65963	5563392	QG2663	QG887
90965	5537589	QG2663	QG888
89627	5498349	QG2663	QG889
89716	5486762	QG2663	QG890
60074	5555337	QG2663	QG923
82206	5535387	QG2663	QG924
81926	5533927	QG2663	QG925
66663	5538235	QG2663	QG926
124887	5523810	QG2663	QG927
71346	5490697	QG2663	QG928
82649	5552602	QG2663	QG930
82507	5552390	QG2663	QG931
81764	5509352	QG2663	QG932
95395	5516375	QG2663	QG933
87690	5485227	QG2663	QG934
82956	5537123	QG2663	QG936
82987	5540746	QG2663	QG937
60416	5568865	QG2663	QG938
82615	5557293	QG2663	QG939
89868	5481801	QG2663	QG941
90099	5499981	QG2663	QG944
87178	5472530	QG2663	QG945
84587	5535256	QG2663	QG946
77237	5558928	QG2663	QG947
66345	5520446	QG2663	QG948
64712	5583377	QG2663	QG949
64189	5549833	QG2663	QG950
64635	5585925	QG2663	QG951
62581	5502726	QG2663	QG952
101813	5554800	QG2663	QG973
82875	5572330	QG2663	QG977
101537	5545030	QG2663	QG978
88970	5538416	QG2663	QG979
78763	5548642	QG2663	QG980
65878	5543207	QG2663	QG982
64670	5477391	QG2663	QG983
89606	5502013	QG2663	QG985
64579	5575042	QG2663	QG986
81238	5490219	QG2663	QG988
68315	5514999	QG2663	QG991
68557	5520959	QG2663	QG992
85919	5517474	QG2663	QG993
89716	5562865	QG2663	QG994
72360	5583272	QG2663	QG995
64032	5553732	QG2663	QG996
70514	5552881	QG2663	QG997
83063	5574282	QG2663	QG998
442997	5424905	QG2663	QR24
444580	5424417	QG2663	QR25
143034	5612440	QG2663	QX1410
448141	5419131	QG2663	QX1414
443685	5364709	QG2663	QX1545
438442	5295603	QG2663	QX1547
141145	5544780	QG2663	QX1795
137072	5533852	QG2663	QX1796
408230	5381100	QG2663	QX1797
329403	5376802	QG2663	QX1798
142445	5466903	QG2663	QX1800
146301	5568050	QG2663	QX1801
131350	5556549	QG2663	QX1802
140851	5551755	QG2663	QX1803
138731	5508357	QG2663	QX1804
448773	5427287	QG2663	SOW18
447391	5425928	QG2663	SOW21
448342	5424165	QG2663	SOW22
137056	5557104	QG2663	TT3407
138923	5578864	QG2663	TT3408
137768	5576773	QG2663	TT3411
414756	5445970	QG2663	TWN1772
401826	5428540	QG2663	TWN1824
393137	5352614	QG2663	TWN1899
414157	5446450	QG2663	TWN1907
411286	5416085	QG2663	TWN2919
409654	5367439	QG2663	TWN3077
415173	5447927	QG2663	UH1
162559	5513186	QG2663	VSL2201
883279	5331044	QG2663	VSL2207
181511	5501711	QG2663	VSL2208
881978	5325576	QG2663	VSL2209
140279	5558044	QG2663	VSL2210
182202	5521626	QG2663	VSL2211
141454	5563935	QG2663	VSL2212
182836	5529897	QG2663	VSL2213
173291	5530399	QG2663	VSL2215
179552	5529881	QG2663	VSL2216
179316	5514164	QG2663	VSL2217
133855	5553655	QG2663	VSL2219
139354	5517983	QG2663	VT847
434501	5439318	QG2663	VX34
145704	5570014	QG2663	XZ1204
160616	5533629	QG2663	XZ1205
160075	5541738	QG2663	XZ1206
137577	5519040	QG2663	XZ1207
131943	5580791	QG2663	XZ1208
131987	5585210	QG2663	XZ1209
130004	5570037	QG2663	XZ1210
145328	5561142	QG2663	XZ1211
135152	5576198	QG2663	XZ1212
133164	5570356	QG2663	XZ1213
136786	5573172	QG2663	XZ1731
138481	5577476	QG2663	XZ1732
138480	5575169	QG2663	XZ1733
413166	5420895	QG2663	YR88
166348	5528405	QG2663	ZZY0992
139116	5539858	QG2663	ZZY1034
131743	5582898	QG2663	ZZY1075
164732	5503554	QG2663	ZZY1123
135104	5581013	QG2663	ZZY1130
139980	5577235	QG2663	ZZY405
87144	5569112	QG2664	QG2665
85532	5507528	QG2664	QG2666
86705	5505689	QG2664	QG2667
69	5582324	QG2664	QG2668
86943	5514615	QG2664	QG2669
83356	5398439	QG2664	QG2671
49	5623387	QG2664	QG2673
82388	5521201	QG2664	QG2674
87164	5528377	QG2664	QG2677
86929	5510494	QG2664	QG2678
59	5554683	QG2664	QG2682
82575	5530411	QG2664	QG2683
85722	5412870	QG2664	QG2684
88287	5517321	QG2664	QG2685
61	5601509	QG2664	QG2686
84807	5463542	QG2664	QG2689
84008	5438800	QG2664	QG2690
87213	5529695	QG2664	QG2691
85781	5524173	QG2664	QG2692
87196	5572351	QG2664	QG2693
49	5577369	QG2664	QG2694
66	5571397	QG2664	QG2695
75403	5548027	QG2664	QG2714
70304	5514178	QG2664	QG2717
70994	5541337	QG2664	QG2718
74987	5529935	QG2664	QG2728
74794	5519931	QG2664	QG2729
74373	5497173	QG2664	QG2730
75158	5543621	QG2664	QG2731
74109	5477719	QG2664	QG2734
74134	5476753	QG2664	QG2735
75420	5552671	QG2664	QG2736
90611	5530103	QG2664	QG2737
90999	5550090	QG2664	QG2738
90413	5526493	QG2664	QG2739
89029	5475692	QG2664	QG2740
90561	5530449	QG2664	QG2741
90233	5525021	QG2664	QG2742
86629	5556241	QG2664	QG2752
75041	5541162	QG2664	QG2777
69676	5465424	QG2664	QG2778
70949	5531352	QG2664	QG2779
70047	5493225	QG2664	QG2780
72117	5580668	QG2664	QG2781
80990	5461691	QG2664	QG2782
74636	5512056	QG2664	QG2784
135933	5547147	QG2664	QG2814
135591	5541195	QG2664	QG2815
138562	5541086	QG2664	QG2819
139573	5567917	QG2664	QG2820
133685	5527332	QG2664	QG2848
137605	5557508	QG2664	QG2849
164107	5510189	QG2664	QG2880
137524	5551416	QG2664	QG2881
134352	5448558	QG2664	QG2882
135655	5493406	QG2664	QG2883
166452	5504098	QG2664	QG2884
165370	5461158	QG2664	QG2885
166157	5490542	QG2664	QG2886
167268	5519262	QG2664	QG2887
166835	5511816	QG2664	QG2888
166446	5469102	QG2664	QG2889
902693	5272535	QG2664	QG2890
902715	5276625	QG2664	QG2891
166707	5505832	QG2664	QG2892
905219	5306505	QG2664	QG2893
166603	5495487	QG2664	QG2894
162876	5484273	QG2664	QG2895
167205	5518330	QG2664	QG2900
166868	5514821	QG2664	QG2901
164599	5531324	QG2664	QG2902
165218	5498581	QG2664	QG2903
159975	5493376	QG2664	QG2906
899785	5280742	QG2664	QG2908
164476	5525661	QG2664	QG2909
141540	5553867	QG2664	QG2910
902269	5268072	QG2664	QG2919
893425	5176611	QG2664	QG2920
160066	5491003	QG2664	QG2921
161195	5523240	QG2664	QG2922
163168	5504698	QG2664	QG2923
161481	5426619	QG2664	QG2924
164819	5505948	QG2664	QG2925
164741	5506372	QG2664	QG2926
64620	5584180	QG2664	QG2963
64633	5574394	QG2664	QG2964
89269	5560318	QG2664	QG2966
82283	5537309	QG2664	QG2967
81992	5493875	QG2664	QG2968
74833	5586857	QG2664	QG2969
74524	5568493	QG2664	QG2970
74413	5556713	QG2664	QG2971
77481	5510524	QG2664	QG2972
86805	5572065	QG2664	QG2996
82838	5557323	QG2664	QG3002
82461	5547513	QG2664	QG3003
87337	5557687	QG2664	QG3004
77274	5571633	QG2664	QG3006
82407	5538695	QG2664	QG3012
70322	5549133	QG2664	QG3014
88467	5567935	QG2664	QG3015
85511	5543847	QG2664	QG3016
85275	5537353	QG2664	QG3017
83780	5558868	QG2664	QG3018
70698	5572241	QG2664	QG3019
132115	5557830	QG2664	QG3020
89367	5549822	QG2664	QG3025
89126	5527322	QG2664	QG3026
84021	5554453	QG2664	QG3028
83738	5541714	QG2664	QG3030
80609	5415748	QG2664	QG3031
86960	5562680	QG2664	QG3032
87148	5522848	QG2664	QG3033
85716	5551361	QG2664	QG3034
88157	5549015	QG2664	QG3039
86932	5546112	QG2664	QG3041
83034	5572654	QG2664	QG3043
82844	5565243	QG2664	QG3044
82556	5549651	QG2664	QG3045
82943	5568928	QG2664	QG3046
132363	5560027	QG2664	QG3053
91297	5581092	QG2664	QG3056
89541	5547238	QG2664	QG3057
83980	5567769	QG2664	QG3058
130404	5493672	QG2664	QG3527
448874	5435270	QG2664	QG3661
126562	5515250	QG2664	QG3783
129944	5478975	QG2664	QG3784
131788	5539914	QG2664	QG3787
124438	5451036	QG2664	QG3794
91517	5521569	QG2664	QG3796
91336	5511159	QG2664	QG3798
95603	5471156	QG2664	QG3801
128305	5435151	QG2664	QG3804
138029	5538842	QG2664	QG3810
137640	5528231	QG2664	QG3813
122848	5411808	QG2664	QG3815
133797	5501453	QG2664	QG3816
136834	5502858	QG2664	QG3819
90677	5448164	QG2664	QG3820
91526	5535927	QG2664	QG3822
92293	5565375	QG2664	QG3823
134158	5562634	QG2664	QG3825
121887	5473728	QG2664	QG3826
90320	5495721	QG2664	QG3827
89974	5484062	QG2664	QG3832
132259	5554242	QG2664	QG3837
137031	5518157	QG2664	QG3840
134815	5445024	QG2664	QG3841
126045	5539019	QG2664	QG3842
126243	5544915	QG2664	QG3851
127355	5547222	QG2664	QG3858
123408	5452956	QG2664	QG3861
137149	5495769	QG2664	QG3864
130659	5501457	QG2664	QG3866
91023	5521421	QG2664	QG3867
130705	5563672	QG2664	QG3874
132456	5574096	QG2664	QG3875
127383	5545578	QG2664	QG3876
139035	5569115	QG2664	QG3878
137821	5515967	QG2664	QG3879
121721	5572018	QG2664	QG3920
123581	5556682	QG2664	QG3921
129016	5570251	QG2664	QG3922
129499	5579814	QG2664	QG3923
126965	5566663	QG2664	QG3924
121449	5575943	QG2664	QG3925
129104	5576948	QG2664	QG3926
124875	5569866	QG2664	QG3927
127349	5529897	QG2664	QG3928
115956	5527457	QG2664	QG3929
115940	5523635	QG2664	QG3930
116688	5546705	QG2664	QG3931
116963	5568118	QG2664	QG3932
134323	5528578	QG2664	QG3933
889975	5207711	QG2664	QG4026
895105	5242926	QG2664	QG4027
897871	5274233	QG2664	QG4028
890507	5201281	QG2664	QG4029
891242	5204626	QG2664	QG4030
900064	5285906	QG2664	QG4031
899586	5257836	QG2664	QG4058
901458	5256150	QG2664	QG4059
904488	5282805	QG2664	QG4061
903342	5268287	QG2664	QG4062
905599	5291629	QG2664	QG4063
901217	5264433	QG2664	QG4064
906832	5306493	QG2664	QG4065
901585	5264455	QG2664	QG4066
907333	5312145	QG2664	QG4067
907013	5310789	QG2664	QG4068
900069	5244300	QG2664	QG4069
142485	5569206	QG2664	QG4070
142170	5556957	QG2664	QG4071
142060	5563094	QG2664	QG4072
141291	5534161	QG2664	QG4073
141720	5552539	QG2664	QG4074
141651	5555264	QG2664	QG4075
899679	5271700	QG2664	QG4093
900361	5252280	QG2664	QG4094
902549	5264855	QG2664	QG4095
906247	5295049	QG2664	QG4096
902449	5266807	QG2664	QG4097
905752	5288745	QG2664	QG4098
904112	5299574	QG2664	QG4099
898155	5228666	QG2664	QG4100
903222	5264335	QG2664	QG4101
900687	5258609	QG2664	QG4104
900786	5259818	QG2664	QG4112
903156	5272691	QG2664	QG4113
900155	5256595	QG2664	QG4114
900767	5261659	QG2664	QG4115
900146	5251976	QG2664	QG4116
903025	5281729	QG2664	QG4117
902804	5268974	QG2664	QG4118
899559	5237724	QG2664	QG4119
903487	5276301	QG2664	QG4120
904144	5284825	QG2664	QG4121
903675	5277829	QG2664	QG4122
901976	5264587	QG2664	QG4123
899649	5244786	QG2664	QG4128
903430	5277353	QG2664	QG4129
901667	5263229	QG2664	QG4130
904434	5288953	QG2664	QG4131
906984	5306585	QG2664	QG4132
901682	5264550	QG2664	QG4133
899643	5274326	QG2664	QG4206
898662	5266161	QG2664	QG4207
900162	5284841	QG2664	QG4208
900447	5250082	QG2664	QG4209
897501	5274250	QG2664	QG4210
900450	5248098	QG2664	QG4211
896131	5209752	QG2664	QG4212
900199	5244566	QG2664	QG4213
908132	5317070	QG2664	QG4214
903759	5272342	QG2664	QG4225
902699	5266094	QG2664	QG4231
901061	5274373	QG2664	QG4232
898841	5253507	QG2664	QG4233
143894	5561845	QG2664	QG4630
137704	5572462	QG2664	QG4637
159933	5551023	QG2664	QG4647
144328	5559729	QG2664	QG4648
124237	4668494	QG2664	QG4661
142357	5561453	QG2664	QG4681
142971	5574025	QG2664	QG4682
140134	5569075	QG2664	QG4683
143142	5552574	QG2664	QG4698
160030	5530582	QG2664	QG4700
160937	5549660	QG2664	QG4701
141542	5569731	QG2664	QG4706
166707	5548008	QG2664	QG4715
143717	5584679	QG2664	QG4718
143923	5564346	QG2664	QG4733
138177	5582212	QG2664	QG4742
142666	5564207	QG2664	QG4790
170290	5524538	QG2664	QG4805
132890	5566207	QG2664	QG4838
133036	5569634	QG2664	QG4847
138056	5579022	QG2664	QG4876
137564	5566196	QG2664	QG4880
137608	5570176	QG2664	QG4896
143271	5547580	QG2664	QG4924
160238	5524487	QG2664	QG4944
160267	5535574	QG2664	QG4947
140924	5561877	QG2664	QG4952
140907	5555859	QG2664	QG4953
143873	5547827	QG2664	QG4954
140056	5542328	QG2664	QG4956
144453	5562977	QG2664	QG4966
140389	5550074	QG2664	QG4968
142750	5565601	QG2664	QG4996
143175	5554578	QG2664	QG5008
139587	5557432	QG2664	QG5094
166754	5550147	QG2664	QG5103
159215	5539159	QG2664	QG5149
138602	5561078	QG2664	QG5150
138528	5558333	QG2664	QG5153
139633	5555517	QG2664	QG5166
143307	5549748	QG2664	QG5169
143567	5551159	QG2664	QG5170
139346	5550452	QG2664	QG5179
143814	5553949	QG2664	QG5180
142082	5556842	QG2664	QG5187
143719	5552379	QG2664	QG5197
144077	5562681	QG2664	QG5198
140174	5567191	QG2664	QG5205
141613	5538671	QG2664	QG5277
143085	5575363	QG2664	QG5284
143288	5578039	QG2664	QG5286
142609	5563426	QG2664	QG5290
143505	5559404	QG2664	QG5295
140942	5563000	QG2664	QG5300
143102	5570860	QG2664	QG5314
144638	5572193	QG2664	QG5348
141006	5562986	QG2664	QG5351
139087	5543583	QG2664	QG5369
142431	5540701	QG2664	QG5406
446188	5384048	QG2664	QG547
166400	5541831	QG2664	QG5471
166878	5553177	QG2664	QG5474
159616	5547370	QG2664	QG5485
133207	5575451	QG2664	QG5488
149922	5550886	QG2664	QG550
142293	5556883	QG2664	QG5506
143792	5565653	QG2664	QG5507
159019	5534017	QG2664	QG5512
140042	5557502	QG2664	QG5525
143792	5565407	QG2664	QG5531
143734	5563851	QG2664	QG5534
142824	5543436	QG2664	QG5539
143356	5548678	QG2664	QG5556
140057	5564832	QG2664	QG5577
139537	5574503	QG2664	QG5578
139339	5572178	QG2664	QG5579
166320	5529751	QG2664	QG5580
166693	5540027	QG2664	QG5581
166846	5545586	QG2664	QG5582
157862	5561779	QG2664	QG5589
160205	5552660	QG2664	QG5603
159712	5539588	QG2664	QG5604
138879	5551346	QG2664	QG5611
142697	5565335	QG2664	QG5612
140192	5567026	QG2664	QG5631
138900	5559238	QG2664	QG5632
139467	5576217	QG2664	QG5633
141624	5538561	QG2664	QG5657
442826	5351264	QG2664	QG570
445736	5370979	QG2664	QG571
440765	5323886	QG2664	QG572
438539	5293417	QG2664	QG573
433850	5240259	QG2664	QG574
448006	5405325	QG2664	QG575
439726	5303618	QG2664	QG576
447102	5395356	QG2664	QG577
435607	5256592	QG2664	QG578
444700	5352211	QG2664	QG579
112484	5556076	QG2664	QG580
448144	5405999	QG2664	QG581
446683	5402875	QG2664	QG584
446855	5403879	QG2664	QG585
448271	5424776	QG2664	QG586
451145	5445621	QG2664	QG587
451285	5449795	QG2664	QG588
451411	5449718	QG2664	QG589
70479	5589069	QG2664	QG700
86400	5549469	QG2664	QG723
85824	5512992	QG2664	QG724
88946	5539357	QG2664	QG725
79942	5548521	QG2664	QG726
72159	5524290	QG2664	QG727
62403	5532453	QG2664	QG728
85314	5454256	QG2664	QG730
69916	5499300	QG2664	QG731
58886	5540937	QG2664	QG733
91863	5461524	QG2664	QG734
71174	5544440	QG2664	QG735
74489	5537646	QG2664	QG736
67946	5554974	QG2664	QG737
94046	5530478	QG2664	QG738
86394	5546142	QG2664	QG739
92734	5554979	QG2664	QG740
83113	5535549	QG2664	QG741
82906	5521764	QG2664	QG742
83293	5547341	QG2664	QG743
81353	5498326	QG2664	QG744
81538	5499945	QG2664	QG745
81944	5493547	QG2664	QG746
83181	5525155	QG2664	QG747
83497	5537179	QG2664	QG748
81239	5441223	QG2664	QG749
83245	5515959	QG2664	QG750
83857	5568535	QG2664	QG752
82731	5504230	QG2664	QG753
83368	5537786	QG2664	QG754
83335	5528569	QG2664	QG755
87160	5527484	QG2664	QG756
81031	5420513	QG2664	QG757
83102	5517358	QG2664	QG758
82321	5473114	QG2664	QG759
79841	5493992	QG2664	QG760
79966	5522853	QG2664	QG761
83384	5533725	QG2664	QG762
83010	5526384	QG2664	QG763
86021	5491045	QG2664	QG764
82534	5504551	QG2664	QG765
82687	5507559	QG2664	QG766
82030	5474654	QG2664	QG767
82719	5435937	QG2664	QG769
91866	5493197	QG2664	QG770
83241	5542125	QG2664	QG771
82186	5483694	QG2664	QG773
85635	5510964	QG2664	QG774
85277	5502532	QG2664	QG775
73206	5526490	QG2664	QG776
88146	5513210	QG2664	QG777
64583	5506974	QG2664	QG778
47999	5506871	QG2664	QG779
69192	5559012	QG2664	QG780
57801	5562887	QG2664	QG781
85807	5393778	QG2664	QG782
65147	5534699	QG2664	QG783
89033	5551577	QG2664	QG784
65419	5547907	QG2664	QG785
90457	5527452	QG2664	QG786
77722	5518377	QG2664	QG787
59214	5531578	QG2664	QG788
65501	5532428	QG2664	QG789
80068	5468350	QG2664	QG790
65404	5551331	QG2664	QG791
89914	5501894	QG2664	QG792
57187	5534269	QG2664	QG793
83643	5509398	QG2664	QG794
83960	5534981	QG2664	QG795
101488	5546475	QG2664	QG796
94339	5527672	QG2664	QG797
70000	5491200	QG2664	QG798
100587	5507505	QG2664	QG799
68670	5552723	QG2664	QG802
98294	5405711	QG2664	QG803
88591	5525689	QG2664	QG804
99539	5465771	QG2664	QG805
79324	5532137	QG2664	QG806
58124	5524641	QG2664	QG807
68527	5531323	QG2664	QG808
94631	5553752	QG2664	QG809
88154	5520503	QG2664	QG810
101098	5499715	QG2664	QG811
58319	5476816	QG2664	QG812
57504	5547205	QG2664	QG813
70719	5519858	QG2664	QG814
100723	5518265	QG2664	QG815
64635	5516759	QG2664	QG816
100264	5506034	QG2664	QG819
84950	5476346	QG2664	QG822
61749	5506076	QG2664	QG824
62339	5546855	QG2664	QG825
70649	5535818	QG2664	QG826
68949	5488298	QG2664	QG827
49989	5512370	QG2664	QG828
82499	5509575	QG2664	QG829
63142	5580677	QG2664	QG830
72227	5482779	QG2664	QG831
87553	5467280	QG2664	QG832
68912	5487150	QG2664	QG833
81730	5524681	QG2664	QG854
82513	5546699	QG2664	QG855
75871	5534418	QG2664	QG856
71885	5580193	QG2664	QG857
93013	5545500	QG2664	QG858
91973	5494738	QG2664	QG859
82229	5428225	QG2664	QG860
72177	5523420	QG2664	QG861
93275	5527670	QG2664	QG864
71564	5564191	QG2664	QG865
59507	5575042	QG2664	QG866
70762	5535957	QG2664	QG867
79452	5521621	QG2664	QG868
58997	5507970	QG2664	QG869
86652	5545624	QG2664	QG870
86225	5533412	QG2664	QG872
66314	5462229	QG2664	QG873
71238	5566477	QG2664	QG874
90129	5444402	QG2664	QG875
80764	5465545	QG2664	QG876
72117	5497520	QG2664	QG877
70433	5511777	QG2664	QG878
67455	5559244	QG2664	QG879
71523	5424726	QG2664	QG880
63272	5532861	QG2664	QG881
89500	5476665	QG2664	QG882
90478	5507922	QG2664	QG883
89104	5476881	QG2664	QG884
65167	5513253	QG2664	QG885
65141	5524418	QG2664	QG886
65953	5562990	QG2664	QG887
90960	5537307	QG2664	QG888
89637	5498021	QG2664	QG889
89714	5486495	QG2664	QG890
60069	5555012	QG2664	QG923
82206	5535035	QG2664	QG924
81915	5533497	QG2664	QG925
66666	5537890	QG2664	QG926
124891	5523272	QG2664	QG927
71329	5490429	QG2664	QG928
82652	5552452	QG2664	QG930
82493	5552059	QG2664	QG931
81780	5508993	QG2664	QG932
95370	5515997	QG2664	QG933
87669	5484932	QG2664	QG934
82952	5536829	QG2664	QG936
82986	5540438	QG2664	QG937
60402	5568647	QG2664	QG938
82613	5556924	QG2664	QG939
89850	5481507	QG2664	QG941
90080	5499781	QG2664	QG944
87177	5472202	QG2664	QG945
84583	5534871	QG2664	QG946
77250	5558773	QG2664	QG947
66330	5520218	QG2664	QG948
64742	5583182	QG2664	QG949
64214	5549656	QG2664	QG950
64649	5585688	QG2664	QG951
62554	5502373	QG2664	QG952
101805	5554565	QG2664	QG973
82886	5572046	QG2664	QG977
101523	5544654	QG2664	QG978
88935	5538183	QG2664	QG979
78719	5548397	QG2664	QG980
65873	5542937	QG2664	QG982
64631	5477105	QG2664	QG983
89612	5501802	QG2664	QG985
64591	5574861	QG2664	QG986
81246	5490049	QG2664	QG988
68291	5514589	QG2664	QG991
68531	5520716	QG2664	QG992
85902	5517235	QG2664	QG993
89700	5562692	QG2664	QG994
72305	5582932	QG2664	QG995
64045	5553439	QG2664	QG996
70472	5552664	QG2664	QG997
83045	5574038	QG2664	QG998
442931	5424488	QG2664	QR24
444548	5424130	QG2664	QR25
143000	5611919	QG2664	QX1410
448080	5418835	QG2664	QX1414
443649	5364304	QG2664	QX1545
438403	5295210	QG2664	QX1547
141162	5544316	QG2664	QX1795
137059	5533332	QG2664	QX1796
408178	5380634	QG2664	QX1797
329405	5376396	QG2664	QX1798
142423	5466379	QG2664	QX1800
146286	5567565	QG2664	QX1801
131357	5556004	QG2664	QX1802
140862	5551225	QG2664	QX1803
138743	5507830	QG2664	QX1804
448716	5426984	QG2664	SOW18
447327	5425514	QG2664	SOW21
448300	5423708	QG2664	SOW22
137101	5556458	QG2664	TT3407
138959	5578465	QG2664	TT3408
137804	5576273	QG2664	TT3411
414692	5445586	QG2664	TWN1772
401810	5428170	QG2664	TWN1824
393112	5352102	QG2664	TWN1899
414113	5446015	QG2664	TWN1907
411265	5415789	QG2664	TWN2919
409635	5367085	QG2664	TWN3077
415117	5447571	QG2664	UH1
162587	5512488	QG2664	VSL2201
883185	5330726	QG2664	VSL2207
181525	5501260	QG2664	VSL2208
881868	5325258	QG2664	VSL2209
140268	5557631	QG2664	VSL2210
182222	5521241	QG2664	VSL2211
141441	5563390	QG2664	VSL2212
182852	5529398	QG2664	VSL2213
173312	5529766	QG2664	VSL2215
179588	5529379	QG2664	VSL2216
179289	5513832	QG2664	VSL2217
133878	5553260	QG2664	VSL2219
139354	5517587	QG2664	VT847
434504	5438744	QG2664	VX34
145695	5569688	QG2664	XZ1204
160655	5533158	QG2664	XZ1205
160119	5541322	QG2664	XZ1206
137596	5518511	QG2664	XZ1207
131962	5580315	QG2664	XZ1208
132001	5584675	QG2664	XZ1209
130038	5569486	QG2664	XZ1210
145307	5560617	QG2664	XZ1211
135182	5575767	QG2664	XZ1212
133161	5569811	QG2664	XZ1213
136802	5572768	QG2664	XZ1731
138509	5577005	QG2664	XZ1732
138502	5574742	QG2664	XZ1733
413113	5420564	QG2664	YR88
166343	5527801	QG2664	ZZY0992
139106	5539211	QG2664	ZZY1034
131759	5582334	QG2664	ZZY1075
164732	5503238	QG2664	ZZY1123
135127	5580507	QG2664	ZZY1130
139975	5576746	QG2664	ZZY405
69	5535245	QG2665	QG2666
54126	5504599	QG2665	QG2667
86171	5530293	QG2665	QG2668
54460	5513415	QG2665	QG2669
90077	5387890	QG2665	QG2671
87085	5567152	QG2665	QG2673
86527	5509975	QG2665	QG2674
54641	5527286	QG2665	QG2677
54451	5509247	QG2665	QG2678
85375	5504454	QG2665	QG2682
86742	5519247	QG2665	QG2683
62154	5414239	QG2665	QG2684
64356	5518424	QG2665	QG2685
86590	5548218	QG2665	QG2686
67	5490611	QG2665	QG2689
78	5465586	QG2665	QG2690
54641	5528156	QG2665	QG2691
102	5552131	QG2665	QG2692
94167	5559560	QG2665	QG2693
85914	5525872	QG2665	QG2694
85839	5520827	QG2665	QG2695
75056	5536225	QG2665	QG2714
94728	5491497	QG2665	QG2717
95429	5518232	QG2665	QG2718
74627	5518316	QG2665	QG2728
74600	5508158	QG2665	QG2729
74023	5485733	QG2665	QG2730
74905	5531796	QG2665	QG2731
73887	5466411	QG2665	QG2734
73808	5465426	QG2665	QG2735
75077	5540492	QG2665	QG2736
54286	5529982	QG2665	QG2737
54664	5549389	QG2665	QG2738
54217	5526185	QG2665	QG2739
52995	5475770	QG2665	QG2740
54278	5530045	QG2665	QG2741
53981	5524758	QG2665	QG2742
378	5585044	QG2665	QG2752
74769	5529102	QG2665	QG2777
93838	5443242	QG2665	QG2778
95306	5508725	QG2665	QG2779
94340	5470680	QG2665	QG2780
96469	5556648	QG2665	QG2781
65700	5456214	QG2665	QG2782
74374	5500510	QG2665	QG2784
160137	5524700	QG2665	QG2814
159903	5519059	QG2665	QG2815
155992	5525863	QG2665	QG2819
157044	5552133	QG2665	QG2820
153183	5507433	QG2665	QG2848
156108	5537708	QG2665	QG2849
159077	5495850	QG2665	QG2880
158142	5532569	QG2665	QG2881
152807	5431839	QG2665	QG2882
154245	5476025	QG2665	QG2883
162283	5489169	QG2665	QG2884
161301	5446441	QG2665	QG2885
161201	5476050	QG2665	QG2886
162352	5504148	QG2665	QG2887
161921	5497021	QG2665	QG2888
161435	5454542	QG2665	QG2889
900314	5257992	QG2665	QG2890
900412	5262164	QG2665	QG2891
161851	5491570	QG2665	QG2892
902822	5291038	QG2665	QG2893
161669	5480733	QG2665	QG2894
155878	5473354	QG2665	QG2895
162323	5503549	QG2665	QG2900
161902	5499948	QG2665	QG2901
158179	5516574	QG2665	QG2902
160077	5484902	QG2665	QG2903
155388	5481116	QG2665	QG2906
897296	5266095	QG2665	QG2908
158033	5510989	QG2665	QG2909
161513	5532978	QG2665	QG2910
898932	5253752	QG2665	QG2919
890232	5162839	QG2665	QG2920
155574	5478508	QG2665	QG2921
156688	5510180	QG2665	QG2922
156920	5490933	QG2665	QG2923
155155	5413060	QG2665	QG2924
159204	5491622	QG2665	QG2925
159088	5491843	QG2665	QG2926
94191	5557194	QG2665	QG2963
94117	5547612	QG2665	QG2964
113489	5534562	QG2665	QG2966
66881	5531601	QG2665	QG2967
66589	5488135	QG2665	QG2968
73533	5566785	QG2665	QG2969
73171	5549047	QG2665	QG2970
73088	5537355	QG2665	QG2971
76546	5496316	QG2665	QG2972
58694	5569261	QG2665	QG2996
67503	5550965	QG2665	QG3002
67201	5541990	QG2665	QG3003
94243	5540241	QG2665	QG3004
59530	5557079	QG2665	QG3006
67093	5532823	QG2665	QG3012
86393	5532843	QG2665	QG3014
55651	5566469	QG2665	QG3015
63582	5539620	QG2665	QG3016
63339	5533202	QG2665	QG3017
81713	5544392	QG2665	QG3018
86970	5555275	QG2665	QG3019
154441	5533496	QG2665	QG3020
67171	5546354	QG2665	QG3025
66967	5523673	QG2665	QG3026
64725	5549613	QG2665	QG3028
64547	5537175	QG2665	QG3030
61852	5412206	QG2665	QG3031
100401	5542121	QG2665	QG3032
54630	5522014	QG2665	QG3033
63596	5547355	QG2665	QG3034
55371	5547692	QG2665	QG3039
73613	5539590	QG2665	QG3041
67659	5566200	QG2665	QG3043
67420	5559145	QG2665	QG3044
67269	5543594	QG2665	QG3045
67598	5562727	QG2665	QG3046
154646	5535965	QG2665	QG3053
114390	5554876	QG2665	QG3056
71584	5537212	QG2665	QG3057
81967	5553039	QG2665	QG3058
142633	5476514	QG2665	QG3527
448505	5421243	QG2665	QG3661
145053	5494879	QG2665	QG3783
147329	5460963	QG2665	QG3784
149438	5521402	QG2665	QG3787
142093	5431210	QG2665	QG3794
86620	5511147	QG2665	QG3796
86339	5500296	QG2665	QG3798
87584	5464224	QG2665	QG3801
139873	5418425	QG2665	QG3804
148117	5522769	QG2665	QG3810
147707	5512325	QG2665	QG3813
142937	5393371	QG2665	QG3815
153632	5482490	QG2665	QG3816
147020	5487369	QG2665	QG3819
85639	5437512	QG2665	QG3820
86483	5525702	QG2665	QG3822
87355	5554262	QG2665	QG3823
149496	5542584	QG2665	QG3825
140589	5455526	QG2665	QG3826
88412	5484302	QG2665	QG3827
88117	5472695	QG2665	QG3832
150011	5535028	QG2665	QG3837
147298	5502511	QG2665	QG3840
145083	5430218	QG2665	QG3841
144043	5519132	QG2665	QG3842
144204	5524169	QG2665	QG3851
145867	5526780	QG2665	QG3858
146865	5433378	QG2665	QG3861
147028	5479908	QG2665	QG3864
142187	5483684	QG2665	QG3866
89112	5509494	QG2665	QG3867
148569	5542368	QG2665	QG3874
144168	5555297	QG2665	QG3875
145541	5525152	QG2665	QG3876
149080	5552450	QG2665	QG3878
147654	5499840	QG2665	QG3879
142007	5549875	QG2665	QG3920
142012	5536955	QG2665	QG3921
145202	5549869	QG2665	QG3922
145708	5558974	QG2665	QG3923
144962	5546777	QG2665	QG3924
139632	5557115	QG2665	QG3925
146001	5555948	QG2665	QG3926
142712	5548128	QG2665	QG3927
144144	5510274	QG2665	QG3928
134714	5511342	QG2665	QG3929
134640	5507652	QG2665	QG3930
135449	5530085	QG2665	QG3931
134910	5548196	QG2665	QG3932
152974	5508213	QG2665	QG3933
887099	5194902	QG2665	QG4026
892341	5230184	QG2665	QG4027
895164	5260967	QG2665	QG4028
887814	5188919	QG2665	QG4029
888086	5191676	QG2665	QG4030
896983	5272094	QG2665	QG4031
896569	5244304	QG2665	QG4058
898342	5242757	QG2665	QG4059
901480	5268819	QG2665	QG4061
900292	5254804	QG2665	QG4062
902461	5277429	QG2665	QG4063
898945	5250240	QG2665	QG4064
904342	5291216	QG2665	QG4065
899381	5250275	QG2665	QG4066
904805	5296724	QG2665	QG4067
904468	5295310	QG2665	QG4068
897710	5230294	QG2665	QG4069
160375	5549833	QG2665	QG4070
160020	5537689	QG2665	QG4071
160044	5544110	QG2665	QG4072
159153	5515568	QG2665	QG4073
159602	5533789	QG2665	QG4074
159525	5536306	QG2665	QG4075
896856	5257269	QG2665	QG4093
897348	5238441	QG2665	QG4094
899479	5250928	QG2665	QG4095
903271	5280177	QG2665	QG4096
899327	5252495	QG2665	QG4097
902737	5274063	QG2665	QG4098
900934	5284419	QG2665	QG4099
894989	5214707	QG2665	QG4100
900274	5250324	QG2665	QG4101
898398	5244320	QG2665	QG4104
898589	5245365	QG2665	QG4112
899970	5258242	QG2665	QG4113
897869	5242365	QG2665	QG4114
898503	5247142	QG2665	QG4115
897898	5237729	QG2665	QG4116
900747	5266739	QG2665	QG4117
899707	5254877	QG2665	QG4118
896521	5224102	QG2665	QG4119
900446	5262032	QG2665	QG4120
901095	5270301	QG2665	QG4121
900560	5263709	QG2665	QG4122
898897	5250587	QG2665	QG4123
896734	5231168	QG2665	QG4128
900351	5263308	QG2665	QG4129
898740	5249361	QG2665	QG4130
901477	5274636	QG2665	QG4131
903682	5291991	QG2665	QG4132
898670	5250771	QG2665	QG4133
896996	5260355	QG2665	QG4206
896103	5252141	QG2665	QG4207
897585	5270665	QG2665	QG4208
897404	5236174	QG2665	QG4209
894876	5260109	QG2665	QG4210
897372	5234409	QG2665	QG4211
893080	5196239	QG2665	QG4212
897046	5230514	QG2665	QG4213
904805	5301292	QG2665	QG4214
900632	5258354	QG2665	QG4225
899624	5252460	QG2665	QG4231
898376	5259265	QG2665	QG4232
895760	5239598	QG2665	QG4233
158901	5542764	QG2665	QG4630
159966	5550150	QG2665	QG4637
154160	5536562	QG2665	QG4647
157913	5540235	QG2665	QG4648
143437	4649510	QG2665	QG4661
153294	5544816	QG2665	QG4681
163904	5551025	QG2665	QG4682
156444	5549882	QG2665	QG4683
160808	5531164	QG2665	QG4698
161470	5511732	QG2665	QG4700
162370	5529982	QG2665	QG4701
152062	5552464	QG2665	QG4706
173536	5526514	QG2665	QG4715
164678	5560418	QG2665	QG4718
158829	5544935	QG2665	QG4733
160462	5559492	QG2665	QG4742
163587	5541601	QG2665	QG4790
163082	5512171	QG2665	QG4805
156610	5545139	QG2665	QG4838
156807	5548190	QG2665	QG4847
160361	5556562	QG2665	QG4876
159842	5544106	QG2665	QG4880
159900	5548164	QG2665	QG4896
158251	5529108	QG2665	QG4924
161600	5505551	QG2665	QG4944
161693	5516662	QG2665	QG4947
151459	5545920	QG2665	QG4952
151469	5539825	QG2665	QG4953
159034	5529935	QG2665	QG4954
150631	5527089	QG2665	QG4956
159714	5544740	QG2665	QG4966
151013	5534745	QG2665	QG4968
163702	5542943	QG2665	QG4996
160886	5533189	QG2665	QG5008
155848	5538942	QG2665	QG5094
173560	5528874	QG2665	QG5103
153557	5525374	QG2665	QG5149
155014	5539157	QG2665	QG5150
154971	5536336	QG2665	QG5153
155892	5536891	QG2665	QG5166
158276	5531158	QG2665	QG5169
158437	5532557	QG2665	QG5170
155582	5531946	QG2665	QG5179
158705	5535484	QG2665	QG5180
152976	5540460	QG2665	QG5187
158579	5533744	QG2665	QG5197
158951	5543696	QG2665	QG5198
156467	5548074	QG2665	QG5205
162534	5516789	QG2665	QG5277
164064	5552362	QG2665	QG5284
164221	5554755	QG2665	QG5286
163493	5540921	QG2665	QG5290
161213	5537879	QG2665	QG5295
151505	5546964	QG2665	QG5300
164006	5547441	QG2665	QG5314
159549	5551984	QG2665	QG5348
151578	5546928	QG2665	QG5351
155287	5525313	QG2665	QG5369
158567	5522417	QG2665	QG5406
445784	5372327	QG2665	QG547
173189	5520628	QG2665	QG5471
173713	5531479	QG2665	QG5474
164939	5525856	QG2665	QG5485
156024	5552810	QG2665	QG5488
164219	5530395	QG2665	QG550
163186	5534776	QG2665	QG5506
161511	5543682	QG2665	QG5507
164312	5512837	QG2665	QG5512
163094	5536165	QG2665	QG5525
161489	5543354	QG2665	QG5531
161415	5541907	QG2665	QG5534
160507	5522470	QG2665	QG5539
158273	5530130	QG2665	QG5556
156329	5545757	QG2665	QG5577
155954	5551430	QG2665	QG5578
155801	5549678	QG2665	QG5579
173066	5508431	QG2665	QG5580
173445	5518370	QG2665	QG5581
173607	5523926	QG2665	QG5582
165738	5544488	QG2665	QG5589
165383	5530305	QG2665	QG5603
164859	5517601	QG2665	QG5604
158411	5531069	QG2665	QG5611
153614	5548295	QG2665	QG5612
156432	5547814	QG2665	QG5631
155311	5536817	QG2665	QG5632
155938	5553177	QG2665	QG5633
152399	5522337	QG2665	QG5657
442206	5341151	QG2665	QG570
445040	5360388	QG2665	QG571
440139	5314084	QG2665	QG572
437898	5284048	QG2665	QG573
433091	5230923	QG2665	QG574
447309	5394293	QG2665	QG575
439007	5293531	QG2665	QG576
446361	5384497	QG2665	QG577
435047	5247233	QG2665	QG578
443925	5341516	QG2665	QG579
133502	5533510	QG2665	QG580
447435	5395157	QG2665	QG581
446144	5390044	QG2665	QG584
446310	5390963	QG2665	QG585
447717	5412058	QG2665	QG586
450433	5431803	QG2665	QG587
450638	5435699	QG2665	QG588
450658	5435717	QG2665	QG589
97451	5565745	QG2665	QG700
149	5578070	QG2665	QG723
148	5540447	QG2665	QG724
64901	5540047	QG2665	QG725
102666	5529190	QG2665	QG726
102385	5499958	QG2665	QG727
92884	5506509	QG2665	QG728
53106	5453975	QG2665	QG730
94262	5476529	QG2665	QG731
86888	5519509	QG2665	QG733
83854	5445437	QG2665	QG734
95622	5521116	QG2665	QG735
79293	5522025	QG2665	QG736
76955	5541405	QG2665	QG737
68215	5521901	QG2665	QG738
93322	5533944	QG2665	QG739
54488	5556306	QG2665	QG740
81204	5521446	QG2665	QG741
80975	5507658	QG2665	QG742
81340	5533130	QG2665	QG743
66132	5492981	QG2665	QG744
66365	5494228	QG2665	QG745
66599	5487410	QG2665	QG746
74356	5514520	QG2665	QG747
74663	5526359	QG2665	QG748
72638	5431262	QG2665	QG749
74379	5504714	QG2665	QG750
81897	5553702	QG2665	QG752
73889	5493454	QG2665	QG753
74611	5526825	QG2665	QG754
74478	5517726	QG2665	QG755
54524	5526699	QG2665	QG756
69986	5410622	QG2665	QG757
74338	5506505	QG2665	QG758
73613	5462720	QG2665	QG759
97158	5475556	QG2665	QG760
97198	5504932	QG2665	QG761
74556	5522720	QG2665	QG762
74205	5515733	QG2665	QG763
53548	5490565	QG2665	QG764
80571	5490626	QG2665	QG765
73940	5496960	QG2665	QG766
80180	5461109	QG2665	QG767
73831	5425330	QG2665	QG769
56488	5492458	QG2665	QG770
81278	5528013	QG2665	QG771
80279	5470235	QG2665	QG773
395	5538170	QG2665	QG774
381	5529675	QG2665	QG775
76971	5513473	QG2665	QG776
64210	5514424	QG2665	QG777
90257	5482738	QG2665	QG778
61665	5489527	QG2665	QG779
84566	5543255	QG2665	QG780
87940	5535187	QG2665	QG781
62289	5395339	QG2665	QG782
90955	5509720	QG2665	QG783
64880	5552402	QG2665	QG784
91324	5522379	QG2665	QG785
68493	5523434	QG2665	QG786
89205	5503473	QG2665	QG787
90630	5510701	QG2665	QG788
91403	5506480	QG2665	QG789
66395	5462274	QG2665	QG790
91356	5526118	QG2665	QG791
68082	5497962	QG2665	QG792
87159	5507491	QG2665	QG793
98280	5487787	QG2665	QG794
98721	5512901	QG2665	QG795
73184	5539985	QG2665	QG796
68270	5526658	QG2665	QG797
94238	5468831	QG2665	QG798
72475	5501325	QG2665	QG799
97003	5528012	QG2665	QG802
70389	5400589	QG2665	QG803
62607	5523737	QG2665	QG804
71544	5460047	QG2665	QG805
96302	5514981	QG2665	QG806
95727	5498062	QG2665	QG807
78680	5510875	QG2665	QG808
68624	5544693	QG2665	QG809
64148	5521691	QG2665	QG810
72922	5492910	QG2665	QG811
89210	5457505	QG2665	QG812
87555	5521291	QG2665	QG813
94999	5496908	QG2665	QG814
72520	5512051	QG2665	QG815
90457	5492261	QG2665	QG816
72081	5500403	QG2665	QG819
381	5503054	QG2665	QG822
92198	5480579	QG2665	QG824
92931	5521126	QG2665	QG825
95429	5512702	QG2665	QG826
95324	5470646	QG2665	QG827
81564	5489875	QG2665	QG828
80592	5495887	QG2665	QG829
93810	5553499	QG2665	QG830
102222	5458058	QG2665	QG831
63686	5468629	QG2665	QG832
98608	5459616	QG2665	QG833
66488	5519221	QG2665	QG854
77905	5526078	QG2665	QG855
96322	5511469	QG2665	QG856
96327	5556210	QG2665	QG857
57160	5545087	QG2665	QG858
56418	5494359	QG2665	QG859
101389	5412674	QG2665	QG860
102362	5499082	QG2665	QG861
85337	5510447	QG2665	QG864
95933	5540830	QG2665	QG865
95098	5543222	QG2665	QG866
98638	5511105	QG2665	QG867
102135	5502460	QG2665	QG868
94152	5477932	QG2665	QG869
93626	5532886	QG2665	QG870
93171	5521308	QG2665	QG872
75314	5449686	QG2665	QG873
96064	5542875	QG2665	QG874
52362	5446418	QG2665	QG875
65498	5460276	QG2665	QG876
102083	5472820	QG2665	QG877
98258	5487898	QG2665	QG878
99405	5533935	QG2665	QG879
76758	5410125	QG2665	QG880
94057	5509560	QG2665	QG881
53493	5476294	QG2665	QG882
54241	5507111	QG2665	QG883
53023	5477427	QG2665	QG884
86814	5495426	QG2665	QG885
86881	5506814	QG2665	QG886
87681	5544464	QG2665	QG887
54514	5537026	QG2665	QG888
53511	5497973	QG2665	QG889
53543	5486195	QG2665	QG890
82567	5535757	QG2665	QG923
63582	5530017	QG2665	QG924
63119	5529128	QG2665	QG925
99761	5512391	QG2665	QG926
152381	5499918	QG2665	QG927
87434	5474133	QG2665	QG928
67260	5546224	QG2665	QG930
63708	5547142	QG2665	QG931
66569	5502913	QG2665	QG932
64942	5514945	QG2665	QG933
63799	5486101	QG2665	QG934
71783	5526241	QG2665	QG936
71793	5529795	QG2665	QG937
82983	5548699	QG2665	QG938
63935	5551728	QG2665	QG939
53704	5481725	QG2665	QG941
53962	5499778	QG2665	QG944
59496	5469965	QG2665	QG945
60973	5530737	QG2665	QG946
99849	5538471	QG2665	QG947
98562	5497730	QG2665	QG948
102264	5551156	QG2665	QG949
101516	5518490	QG2665	QG950
102164	5554179	QG2665	QG951
94769	5477576	QG2665	QG952
73386	5547835	QG2665	QG973
67549	5565893	QG2665	QG977
73216	5538242	QG2665	QG978
64839	5539369	QG2665	QG979
90094	5532582	QG2665	QG980
87607	5524714	QG2665	QG982
86296	5459468	QG2665	QG983
53378	5502147	QG2665	QG985
102047	5543122	QG2665	QG986
66055	5484871	QG2665	QG988
83771	5499492	QG2665	QG991
83957	5505491	QG2665	QG992
373	5546227	QG2665	QG993
54640	5563646	QG2665	QG994
105982	5555941	QG2665	QG995
101541	5522529	QG2665	QG996
98603	5532666	QG2665	QG997
64220	5568772	QG2665	QG998
442068	5410423	QG2665	QR24
443475	5409916	QG2665	QR25
162696	5588943	QG2665	QX1410
447420	5405089	QG2665	QX1414
443032	5351812	QG2665	QX1545
437792	5285270	QG2665	QX1547
157472	5525502	QG2665	QX1795
153429	5513466	QG2665	QX1796
410913	5365465	QG2665	QX1797
333820	5359826	QG2665	QX1798
154664	5448748	QG2665	QX1800
161342	5545906	QG2665	QX1801
149602	5536064	QG2665	QX1802
160116	5529247	QG2665	QX1803
154918	5488179	QG2665	QX1804
447988	5414340	QG2665	SOW18
447608	5411439	QG2665	SOW21
447629	5410822	QG2665	SOW22
156924	5537063	QG2665	TT3407
160432	5556036	QG2665	TT3408
157685	5556426	QG2665	TT3411
415283	5430118	QG2665	TWN1772
403543	5412931	QG2665	TWN1824
395552	5339082	QG2665	TWN1899
414962	5432041	QG2665	TWN1907
412850	5400874	QG2665	TWN2919
409641	5354665	QG2665	TWN3077
417857	5432180	QG2665	UH1
171720	5495362	QG2665	VSL2201
881848	5314852	QG2665	VSL2207
183967	5485823	QG2665	VSL2208
879424	5309458	QG2665	VSL2209
155966	5541729	QG2665	VSL2210
184726	5505487	QG2665	VSL2211
158523	5544648	QG2665	VSL2212
185361	5513093	QG2665	VSL2213
175662	5515078	QG2665	VSL2215
180094	5514229	QG2665	VSL2216
174431	5501551	QG2665	VSL2217
158805	5529409	QG2665	VSL2219
161450	5494991	QG2665	VT847
435176	5424558	QG2665	VX34
157175	5548314	QG2665	XZ1204
169355	5516533	QG2665	XZ1205
168604	5523179	QG2665	XZ1206
159087	5499220	QG2665	XZ1207
154323	5560571	QG2665	XZ1208
154462	5565136	QG2665	XZ1209
150352	5547382	QG2665	XZ1210
156793	5539680	QG2665	XZ1211
154797	5554593	QG2665	XZ1212
155460	5547639	QG2665	XZ1213
157701	5550266	QG2665	XZ1731
157982	5556477	QG2665	XZ1732
157971	5554136	QG2665	XZ1733
413542	5408175	QG2665	YR88
164342	5511563	QG2665	ZZY0992
156349	5520299	QG2665	ZZY1034
154842	5560240	QG2665	ZZY1075
160033	5488844	QG2665	ZZY1123
157408	5558051	QG2665	ZZY1130
163449	5553627	QG2665	ZZY405
53145	5462349	QG2666	QG2667
84767	5480456	QG2666	QG2668
53447	5469516	QG2666	QG2669
88827	5348905	QG2666	QG2671
85477	5506348	QG2666	QG2673
85231	5465720	QG2666	QG2674
53615	5483349	QG2666	QG2677
53476	5467264	QG2666	QG2678
84090	5460367	QG2666	QG2682
85382	5473229	QG2666	QG2683
61242	5376522	QG2666	QG2684
63257	5473197	QG2666	QG2685
85094	5496403	QG2666	QG2686
52	5452301	QG2666	QG2689
79	5429605	QG2666	QG2690
53630	5484713	QG2666	QG2691
61	5509615	QG2666	QG2692
92528	5506784	QG2666	QG2693
84541	5478936	QG2666	QG2694
84478	5475543	QG2666	QG2695
73948	5486589	QG2666	QG2714
93342	5449047	QG2666	QG2717
93968	5473286	QG2666	QG2718
73600	5472969	QG2666	QG2728
73530	5463771	QG2666	QG2729
73045	5443400	QG2666	QG2730
73813	5485637	QG2666	QG2731
72905	5425561	QG2666	QG2734
72812	5423716	QG2666	QG2735
73999	5492826	QG2666	QG2736
53260	5481989	QG2666	QG2737
53629	5502743	QG2666	QG2738
53197	5481529	QG2666	QG2739
52098	5435474	QG2666	QG2740
53283	5485415	QG2666	QG2741
53006	5480966	QG2666	QG2742
377	5532128	QG2666	QG2752
73738	5483888	QG2666	QG2777
92465	5402433	QG2666	QG2778
93856	5464554	QG2666	QG2779
92905	5428112	QG2666	QG2780
94853	5503537	QG2666	QG2781
64561	5414806	QG2666	QG2782
73353	5457515	QG2666	QG2784
157476	5472049	QG2666	QG2814
157291	5467238	QG2666	QG2815
153466	5473448	QG2666	QG2819
154413	5497483	QG2666	QG2820
150682	5456645	QG2666	QG2848
153462	5485098	QG2666	QG2849
156828	5447198	QG2666	QG2880
155494	5479565	QG2666	QG2881
150483	5383514	QG2666	QG2882
151836	5426335	QG2666	QG2883
159961	5438758	QG2666	QG2884
159086	5399336	QG2666	QG2885
159035	5427411	QG2666	QG2886
160018	5451979	QG2666	QG2887
159693	5447877	QG2666	QG2888
159175	5405165	QG2666	QG2889
893549	5212149	QG2666	QG2890
893628	5216181	QG2666	QG2891
159534	5440348	QG2666	QG2892
896131	5244942	QG2666	QG2893
159407	5431220	QG2666	QG2894
153734	5425266	QG2666	QG2895
159974	5451476	QG2666	QG2900
159606	5449018	QG2666	QG2901
155756	5463585	QG2666	QG2902
157889	5436913	QG2666	QG2903
153095	5430347	QG2666	QG2906
890492	5219561	QG2666	QG2908
155702	5459803	QG2666	QG2909
158813	5478713	QG2666	QG2910
892247	5208370	QG2666	QG2919
883990	5121202	QG2666	QG2920
153367	5429895	QG2666	QG2921
154308	5458430	QG2666	QG2922
154716	5440560	QG2666	QG2923
153126	5367244	QG2666	QG2924
156955	5441240	QG2666	QG2925
156840	5441787	QG2666	QG2926
92697	5502985	QG2666	QG2963
92646	5494117	QG2666	QG2964
111699	5482054	QG2666	QG2966
65600	5481575	QG2666	QG2967
65317	5437604	QG2666	QG2968
72140	5509683	QG2666	QG2969
71823	5495954	QG2666	QG2970
71751	5486104	QG2666	QG2971
75278	5447159	QG2666	QG2972
57460	5513253	QG2666	QG2996
66189	5498523	QG2666	QG3002
65912	5490638	QG2666	QG3003
92688	5488145	QG2666	QG3004
58444	5506081	QG2666	QG3006
65812	5482516	QG2666	QG3012
84996	5483276	QG2666	QG3014
54463	5511382	QG2666	QG3015
62266	5488302	QG2666	QG3016
62045	5482934	QG2666	QG3017
80233	5491587	QG2666	QG3018
85449	5501698	QG2666	QG3019
152074	5482733	QG2666	QG3020
65870	5494338	QG2666	QG3025
65700	5474879	QG2666	QG3026
63318	5495676	QG2666	QG3028
63200	5486372	QG2666	QG3030
60723	5371496	QG2666	QG3031
98762	5489101	QG2666	QG3032
53597	5473669	QG2666	QG3033
62273	5495307	QG2666	QG3034
54244	5496664	QG2666	QG3039
72195	5488395	QG2666	QG3041
66320	5512868	QG2666	QG3043
66102	5505836	QG2666	QG3044
65962	5491541	QG2666	QG3045
66236	5508271	QG2666	QG3046
152100	5481542	QG2666	QG3053
112494	5498902	QG2666	QG3056
70197	5488165	QG2666	QG3057
80483	5499534	QG2666	QG3058
140556	5428918	QG2666	QG3527
443837	5369962	QG2666	QG3661
142760	5443556	QG2666	QG3783
145057	5411580	QG2666	QG3784
147129	5471126	QG2666	QG3787
139974	5384048	QG2666	QG3794
85036	5461513	QG2666	QG3796
84785	5452363	QG2666	QG3798
86224	5419485	QG2666	QG3801
137909	5373779	QG2666	QG3804
145803	5472633	QG2666	QG3810
145444	5462725	QG2666	QG3813
140801	5347174	QG2666	QG3815
151280	5433578	QG2666	QG3816
144781	5439390	QG2666	QG3819
84143	5391767	QG2666	QG3820
84950	5475336	QG2666	QG3822
85666	5498475	QG2666	QG3823
146961	5487692	QG2666	QG3825
138513	5409508	QG2666	QG3826
86869	5435703	QG2666	QG3827
86643	5427247	QG2666	QG3832
147568	5481073	QG2666	QG3837
145040	5453699	QG2666	QG3840
142982	5385601	QG2666	QG3841
141872	5470107	QG2666	QG3842
141980	5474069	QG2666	QG3851
143568	5476171	QG2666	QG3858
144726	5388207	QG2666	QG3861
144764	5430644	QG2666	QG3864
140013	5435188	QG2666	QG3866
87435	5455170	QG2666	QG3867
146143	5489521	QG2666	QG3874
141787	5501289	QG2666	QG3875
143213	5474238	QG2666	QG3876
146604	5499103	QG2666	QG3878
145236	5447308	QG2666	QG3879
139645	5498965	QG2666	QG3920
139737	5486705	QG2666	QG3921
142806	5498933	QG2666	QG3922
143101	5502469	QG2666	QG3923
142534	5491142	QG2666	QG3924
137312	5500286	QG2666	QG3925
143436	5497469	QG2666	QG3926
140130	5492745	QG2666	QG3927
141798	5457119	QG2666	QG3928
132589	5458961	QG2666	QG3929
132506	5455663	QG2666	QG3930
133280	5476299	QG2666	QG3931
132664	5492921	QG2666	QG3932
150419	5456378	QG2666	QG3933
881240	5155919	QG2666	QG4026
886207	5188526	QG2666	QG4027
888800	5217520	QG2666	QG4028
881951	5149382	QG2666	QG4029
882153	5152211	QG2666	QG4030
890311	5227316	QG2666	QG4031
890259	5201866	QG2666	QG4058
891561	5197248	QG2666	QG4059
894485	5221540	QG2666	QG4061
893423	5208449	QG2666	QG4062
895343	5229143	QG2666	QG4063
892135	5204394	QG2666	QG4064
896929	5240651	QG2666	QG4065
892560	5204118	QG2666	QG4066
897322	5245576	QG2666	QG4067
897084	5244597	QG2666	QG4068
891026	5185373	QG2666	QG4069
157546	5493894	QG2666	QG4070
157214	5482389	QG2666	QG4071
157313	5489822	QG2666	QG4072
156479	5461899	QG2666	QG4073
156900	5480290	QG2666	QG4074
156850	5482670	QG2666	QG4075
890033	5210878	QG2666	QG4093
890602	5193057	QG2666	QG4094
892588	5204491	QG2666	QG4095
896125	5231932	QG2666	QG4096
892504	5206648	QG2666	QG4097
895709	5226102	QG2666	QG4098
893940	5237423	QG2666	QG4099
888488	5171159	QG2666	QG4100
893462	5204507	QG2666	QG4101
891637	5198824	QG2666	QG4104
891763	5199620	QG2666	QG4112
893025	5211529	QG2666	QG4113
891022	5196645	QG2666	QG4114
891734	5201148	QG2666	QG4115
891152	5192509	QG2666	QG4116
893775	5219324	QG2666	QG4117
892776	5208161	QG2666	QG4118
889881	5179761	QG2666	QG4119
893461	5214786	QG2666	QG4120
894054	5222528	QG2666	QG4121
893614	5216482	QG2666	QG4122
892109	5204838	QG2666	QG4123
890082	5186331	QG2666	QG4128
893436	5216197	QG2666	QG4129
891902	5203354	QG2666	QG4130
894423	5226339	QG2666	QG4131
896347	5241668	QG2666	QG4132
891887	5205263	QG2666	QG4133
890125	5214098	QG2666	QG4206
889318	5206237	QG2666	QG4207
890646	5223553	QG2666	QG4208
890672	5191171	QG2666	QG4209
888244	5215232	QG2666	QG4210
890674	5189397	QG2666	QG4211
886577	5153169	QG2666	QG4212
890407	5186180	QG2666	QG4213
897341	5249953	QG2666	QG4214
893729	5211825	QG2666	QG4225
892811	5206584	QG2666	QG4231
891555	5213051	QG2666	QG4232
889086	5194642	QG2666	QG4233
156324	5487995	QG2666	QG4630
157355	5497359	QG2666	QG4637
151754	5482239	QG2666	QG4647
155414	5488665	QG2666	QG4648
141042	4606193	QG2666	QG4661
150854	5493355	QG2666	QG4681
161214	5497120	QG2666	QG4682
153788	5494227	QG2666	QG4683
158348	5480895	QG2666	QG4698
159091	5462942	QG2666	QG4700
159768	5475518	QG2666	QG4701
149405	5492662	QG2666	QG4706
170917	5475452	QG2666	QG4715
161699	5501357	QG2666	QG4718
156256	5489974	QG2666	QG4733
157671	5503013	QG2666	QG4742
161002	5490608	QG2666	QG4790
160724	5462678	QG2666	QG4805
154117	5493709	QG2666	QG4838
154259	5495959	QG2666	QG4847
157590	5501069	QG2666	QG4876
157198	5491286	QG2666	QG4880
157285	5496086	QG2666	QG4896
155863	5478688	QG2666	QG4924
159036	5450452	QG2666	QG4944
159250	5465747	QG2666	QG4947
148953	5490767	QG2666	QG4952
148913	5481823	QG2666	QG4953
156588	5479253	QG2666	QG4954
148394	5477495	QG2666	QG4956
157049	5489981	QG2666	QG4966
148715	5483809	QG2666	QG4968
161046	5490544	QG2666	QG4996
158396	5482599	QG2666	QG5008
153402	5488176	QG2666	QG5094
170978	5477967	QG2666	QG5103
151344	5475919	QG2666	QG5149
152521	5486554	QG2666	QG5150
152484	5485077	QG2666	QG5153
153444	5485003	QG2666	QG5166
155927	5481277	QG2666	QG5169
155998	5480685	QG2666	QG5170
153157	5481832	QG2666	QG5179
156214	5482555	QG2666	QG5180
150621	5490607	QG2666	QG5187
156129	5481872	QG2666	QG5197
156338	5487848	QG2666	QG5198
153771	5492577	QG2666	QG5205
160074	5468303	QG2666	QG5277
161288	5497420	QG2666	QG5284
161418	5498783	QG2666	QG5286
160889	5489159	QG2666	QG5290
158611	5484256	QG2666	QG5295
149005	5491752	QG2666	QG5300
161161	5490038	QG2666	QG5314
156774	5492774	QG2666	QG5348
149081	5491261	QG2666	QG5351
152945	5476111	QG2666	QG5369
156132	5472831	QG2666	QG5406
441552	5326986	QG2666	QG547
170628	5469857	QG2666	QG5471
171006	5478505	QG2666	QG5474
162393	5474507	QG2666	QG5485
153298	5498161	QG2666	QG5488
161725	5478229	QG2666	QG550
160656	5484180	QG2666	QG5506
158791	5487922	QG2666	QG5507
161903	5463840	QG2666	QG5512
160483	5485705	QG2666	QG5525
158786	5488119	QG2666	QG5531
158748	5486781	QG2666	QG5534
158049	5472588	QG2666	QG5539
155882	5479255	QG2666	QG5556
153692	5490661	QG2666	QG5577
153149	5491950	QG2666	QG5578
153027	5491392	QG2666	QG5579
170366	5454267	QG2666	QG5580
170693	5462680	QG2666	QG5581
170827	5467891	QG2666	QG5582
163005	5486383	QG2666	QG5589
162621	5472600	QG2666	QG5603
162184	5461414	QG2666	QG5604
155710	5473945	QG2666	QG5611
150960	5490875	QG2666	QG5612
153706	5490366	QG2666	QG5631
152610	5479306	QG2666	QG5632
153104	5493891	QG2666	QG5633
149925	5467191	QG2666	QG5657
438349	5299589	QG2666	QG570
440908	5315966	QG2666	QG571
436323	5272560	QG2666	QG572
434164	5244134	QG2666	QG573
429576	5193026	QG2666	QG574
442983	5347204	QG2666	QG575
435241	5253193	QG2666	QG576
442056	5337964	QG2666	QG577
431422	5208818	QG2666	QG578
439872	5298103	QG2666	QG579
131377	5483183	QG2666	QG580
443063	5347687	QG2666	QG581
441815	5343157	QG2666	QG584
442037	5344084	QG2666	QG585
443252	5363183	QG2666	QG586
445379	5377050	QG2666	QG587
445523	5380229	QG2666	QG588
445580	5380374	QG2666	QG589
95756	5505714	QG2666	QG700
133	5528494	QG2666	QG723
140	5498344	QG2666	QG724
63750	5493111	QG2666	QG725
101184	5482120	QG2666	QG726
100954	5456291	QG2666	QG727
91475	5461683	QG2666	QG728
52179	5413920	QG2666	QG730
92876	5434519	QG2666	QG731
85579	5471646	QG2666	QG733
82500	5401568	QG2666	QG734
94096	5472660	QG2666	QG735
78080	5473387	QG2666	QG736
75639	5490818	QG2666	QG737
66970	5473349	QG2666	QG738
91812	5484575	QG2666	QG739
53338	5503654	QG2666	QG740
79850	5475586	QG2666	QG741
79650	5463867	QG2666	QG742
79976	5486658	QG2666	QG743
64974	5449313	QG2666	QG744
65166	5450969	QG2666	QG745
65372	5441763	QG2666	QG746
73123	5470699	QG2666	QG747
73396	5481780	QG2666	QG748
71461	5390120	QG2666	QG749
73115	5458915	QG2666	QG750
80402	5501353	QG2666	QG752
72679	5450497	QG2666	QG753
73321	5481609	QG2666	QG754
73214	5473227	QG2666	QG755
53489	5478920	QG2666	QG756
68792	5370677	QG2666	QG757
73055	5462113	QG2666	QG758
72433	5421605	QG2666	QG759
95808	5431592	QG2666	QG760
95816	5459261	QG2666	QG761
73274	5477624	QG2666	QG762
72949	5471160	QG2666	QG763
52617	5448133	QG2666	QG764
79241	5446787	QG2666	QG765
72711	5454222	QG2666	QG766
78889	5418745	QG2666	QG767
72501	5377908	QG2666	QG769
55437	5451369	QG2666	QG770
79935	5482504	QG2666	QG771
79003	5428512	QG2666	QG773
371	5496849	QG2666	QG774
375	5488670	QG2666	QG775
75723	5469547	QG2666	QG776
63137	5470846	QG2666	QG777
89133	5440518	QG2666	QG778
60539	5444541	QG2666	QG779
83170	5496006	QG2666	QG780
86616	5488265	QG2666	QG781
61288	5354295	QG2666	QG782
89769	5465406	QG2666	QG783
63720	5502814	QG2666	QG784
90083	5475814	QG2666	QG785
67311	5478260	QG2666	QG786
87907	5459186	QG2666	QG787
89342	5466217	QG2666	QG788
90059	5455077	QG2666	QG789
65289	5420906	QG2666	QG790
90101	5479617	QG2666	QG791
66937	5454921	QG2666	QG792
85923	5464133	QG2666	QG793
96905	5443846	QG2666	QG794
97322	5468381	QG2666	QG795
71892	5492804	QG2666	QG796
67091	5481896	QG2666	QG797
92834	5427127	QG2666	QG798
71292	5457785	QG2666	QG799
95663	5481876	QG2666	QG802
69296	5359308	QG2666	QG803
61449	5479061	QG2666	QG804
70436	5419489	QG2666	QG805
94827	5469505	QG2666	QG806
94369	5453341	QG2666	QG807
77465	5467002	QG2666	QG808
67369	5495470	QG2666	QG809
63081	5476237	QG2666	QG810
71654	5446144	QG2666	QG811
88022	5414962	QG2666	QG812
86274	5476282	QG2666	QG813
93576	5452633	QG2666	QG814
71342	5468095	QG2666	QG815
89318	5450030	QG2666	QG816
70932	5457258	QG2666	QG819
365	5463738	QG2666	QG822
90817	5437749	QG2666	QG824
91520	5475792	QG2666	QG825
93994	5464551	QG2666	QG826
94050	5429011	QG2666	QG827
80414	5447574	QG2666	QG828
79297	5452971	QG2666	QG829
92281	5501770	QG2666	QG830
100720	5412027	QG2666	QG831
62635	5424175	QG2666	QG832
97277	5417934	QG2666	QG833
65277	5475304	QG2666	QG854
76702	5479685	QG2666	QG855
94817	5466542	QG2666	QG856
94705	5502449	QG2666	QG857
56008	5495172	QG2666	QG858
55368	5451325	QG2666	QG859
99997	5372742	QG2666	QG860
100899	5455244	QG2666	QG861
83877	5462814	QG2666	QG864
94376	5490115	QG2666	QG865
93517	5488853	QG2666	QG866
97202	5461895	QG2666	QG867
100666	5456839	QG2666	QG868
92788	5433554	QG2666	QG869
92087	5485141	QG2666	QG870
91625	5470431	QG2666	QG872
74145	5408443	QG2666	QG873
94555	5489053	QG2666	QG874
51440	5406578	QG2666	QG875
64388	5419207	QG2666	QG876
100643	5429316	QG2666	QG877
96893	5443329	QG2666	QG878
97886	5481622	QG2666	QG879
75733	5371236	QG2666	QG880
92655	5463037	QG2666	QG881
52538	5434845	QG2666	QG882
53199	5462192	QG2666	QG883
52026	5427117	QG2666	QG884
85581	5452553	QG2666	QG885
85671	5462323	QG2666	QG886
86340	5491099	QG2666	QG887
53394	5481520	QG2666	QG888
52490	5452534	QG2666	QG889
52532	5443429	QG2666	QG890
81019	5482983	QG2666	QG923
62353	5483210	QG2666	QG924
61905	5478033	QG2666	QG925
98235	5466586	QG2666	QG926
150187	5453059	QG2666	QG927
86110	5430294	QG2666	QG928
65977	5494648	QG2666	QG930
62413	5495901	QG2666	QG931
65360	5459121	QG2666	QG932
63746	5464819	QG2666	QG933
62724	5443789	QG2666	QG934
70431	5480131	QG2666	QG936
70456	5483469	QG2666	QG937
81385	5493943	QG2666	QG938
62652	5503375	QG2666	QG939
52678	5434780	QG2666	QG941
52903	5450817	QG2666	QG944
58452	5428011	QG2666	QG945
59775	5478454	QG2666	QG946
98196	5484391	QG2666	QG947
97209	5453249	QG2666	QG948
100485	5496319	QG2666	QG949
99825	5466527	QG2666	QG950
100431	5502096	QG2666	QG951
93430	5429855	QG2666	QG952
72061	5494511	QG2666	QG973
66186	5510764	QG2666	QG977
71906	5485485	QG2666	QG978
63656	5488184	QG2666	QG979
88643	5480227	QG2666	QG980
86250	5473649	QG2666	QG982
85017	5411974	QG2666	QG983
52401	5455620	QG2666	QG985
100278	5488597	QG2666	QG986
64841	5437248	QG2666	QG988
82383	5449489	QG2666	QG991
82563	5455796	QG2666	QG992
393	5496099	QG2666	QG993
53487	5508978	QG2666	QG994
104287	5502306	QG2666	QG995
99872	5471842	QG2666	QG996
97176	5480692	QG2666	QG997
62852	5512564	QG2666	QG998
437690	5362332	QG2666	QR24
438776	5358070	QG2666	QR25
159720	5533522	QG2666	QX1410
442852	5355832	QG2666	QX1414
439069	5307989	QG2666	QX1545
433865	5242395	QG2666	QX1547
155031	5475067	QG2666	QX1795
151020	5464437	QG2666	QX1796
406777	5319721	QG2666	QX1797
330136	5312906	QG2666	QX1798
152410	5402296	QG2666	QX1800
158657	5491732	QG2666	QX1801
147146	5485237	QG2666	QX1802
157504	5477452	QG2666	QX1803
152543	5440300	QG2666	QX1804
443567	5366148	QG2666	SOW18
442822	5359054	QG2666	SOW21
442697	5357672	QG2666	SOW22
154399	5487485	QG2666	TT3407
157787	5501825	QG2666	TT3408
154984	5502963	QG2666	TT3411
410596	5377759	QG2666	TWN1772
399510	5364308	QG2666	TWN1824
391594	5291722	QG2666	TWN1899
410376	5380249	QG2666	TWN1907
408625	5353732	QG2666	TWN2919
405705	5310416	QG2666	TWN3077
413191	5380417	QG2666	UH1
169279	5446436	QG2666	VSL2201
875104	5266282	QG2666	VSL2207
181511	5436879	QG2666	VSL2208
872586	5260383	QG2666	VSL2209
153405	5489558	QG2666	VSL2210
182212	5455291	QG2666	VSL2211
155819	5492797	QG2666	VSL2212
182626	5460583	QG2666	VSL2213
173098	5463957	QG2666	VSL2215
177560	5463689	QG2666	VSL2216
172027	5452196	QG2666	VSL2217
156250	5478082	QG2666	VSL2219
158991	5445704	QG2666	VT847
430745	5373882	QG2666	VX34
154528	5492856	QG2666	XZ1204
166874	5464453	QG2666	XZ1205
166037	5470145	QG2666	XZ1206
156667	5451576	QG2666	XZ1207
151664	5505531	QG2666	XZ1208
151756	5509493	QG2666	XZ1209
147784	5493441	QG2666	XZ1210
154250	5486429	QG2666	XZ1211
152106	5500349	QG2666	XZ1212
152800	5492549	QG2666	XZ1213
155113	5496396	QG2666	XZ1731
155290	5502336	QG2666	XZ1732
155292	5499947	QG2666	XZ1733
409130	5358421	QG2666	YR88
161725	5455365	QG2666	ZZY0992
153596	5466581	QG2666	ZZY1034
152045	5502107	QG2666	ZZY1075
157600	5435955	QG2666	ZZY1123
154643	5501118	QG2666	ZZY1130
160666	5499049	QG2666	ZZY405
85984	5478668	QG2667	QG2668
33	5497745	QG2667	QG2669
84066	5354642	QG2667	QG2671
86661	5504591	QG2667	QG2673
82711	5470445	QG2667	QG2674
63	5511974	QG2667	QG2677
301	5496332	QG2667	QG2678
85311	5459231	QG2667	QG2682
82880	5477875	QG2667	QG2683
66813	5373249	QG2667	QG2684
68666	5467980	QG2667	QG2685
86224	5494391	QG2667	QG2686
52724	5421394	QG2667	QG2689
52131	5399651	QG2667	QG2690
268	5513912	QG2667	QG2691
53332	5477516	QG2667	QG2692
87296	5510461	QG2667	QG2693
85729	5477384	QG2667	QG2694
85667	5473691	QG2667	QG2695
80096	5482152	QG2667	QG2714
81951	5453152	QG2667	QG2717
82608	5476704	QG2667	QG2718
79812	5469203	QG2667	QG2728
79643	5459325	QG2667	QG2729
79336	5440016	QG2667	QG2730
80024	5481498	QG2667	QG2731
78976	5421974	QG2667	QG2734
79054	5420155	QG2667	QG2735
80172	5488561	QG2667	QG2736
15559	5505870	QG2667	QG2737
15558	5524933	QG2667	QG2738
15498	5504720	QG2667	QG2739
15406	5460129	QG2667	QG2740
15538	5508676	QG2667	QG2741
15548	5504397	QG2667	QG2742
53890	5500616	QG2667	QG2752
79848	5480124	QG2667	QG2777
81359	5406096	QG2667	QG2778
82665	5467354	QG2667	QG2779
81681	5432061	QG2667	QG2780
83609	5505943	QG2667	QG2781
27792	5435977	QG2667	QG2782
79553	5453220	QG2667	QG2784
144502	5477769	QG2667	QG2814
144251	5473147	QG2667	QG2815
139613	5481300	QG2667	QG2819
140456	5504695	QG2667	QG2820
135937	5464282	QG2667	QG2848
141102	5492502	QG2667	QG2849
152407	5450359	QG2667	QG2880
143398	5483957	QG2667	QG2881
142622	5388142	QG2667	QG2882
143813	5430389	QG2667	QG2883
154496	5441638	QG2667	QG2884
153630	5402066	QG2667	QG2885
153199	5431606	QG2667	QG2886
154213	5455516	QG2667	QG2887
153872	5451388	QG2667	QG2888
153490	5408564	QG2667	QG2889
893464	5214313	QG2667	QG2890
893537	5218442	QG2667	QG2891
153781	5444195	QG2667	QG2892
896016	5247622	QG2667	QG2893
153650	5434773	QG2667	QG2894
146295	5429095	QG2667	QG2895
154178	5455163	QG2667	QG2900
153849	5452757	QG2667	QG2901
149993	5467481	QG2667	QG2902
153080	5440274	QG2667	QG2903
146245	5432671	QG2667	QG2906
890497	5221531	QG2667	QG2908
149884	5463685	QG2667	QG2909
141231	5485812	QG2667	QG2910
892275	5209397	QG2667	QG2919
883983	5122097	QG2667	QG2920
146433	5431587	QG2667	QG2921
147326	5460042	QG2667	QG2922
150427	5443317	QG2667	QG2923
148955	5369671	QG2667	QG2924
151082	5444540	QG2667	QG2925
151057	5445220	QG2667	QG2926
91209	5504542	QG2667	QG2963
91140	5495402	QG2667	QG2964
99614	5488130	QG2667	QG2966
28299	5502319	QG2667	QG2967
28127	5457452	QG2667	QG2968
46087	5520571	QG2667	QG2969
45844	5507300	QG2667	QG2970
45818	5497453	QG2667	QG2971
53038	5457963	QG2667	QG2972
5121	5538821	QG2667	QG2996
28526	5517193	QG2667	QG3002
28458	5511466	QG2667	QG3003
89778	5488572	QG2667	QG3004
26363	5520304	QG2667	QG3006
28323	5502335	QG2667	QG3012
83503	5483663	QG2667	QG3014
566	5537927	QG2667	QG3015
25744	5507050	QG2667	QG3016
25631	5501841	QG2667	QG3017
80207	5496872	QG2667	QG3018
83864	5502169	QG2667	QG3019
139337	5487645	QG2667	QG3020
29303	5513279	QG2667	QG3025
29137	5492647	QG2667	QG3026
27235	5513767	QG2667	QG3028
27166	5505010	QG2667	QG3030
26143	5392234	QG2667	QG3031
63640	5504527	QG2667	QG3032
592	5501515	QG2667	QG3033
25922	5514507	QG2667	QG3034
394	5523407	QG2667	QG3039
35880	5506516	QG2667	QG3041
28566	5531547	QG2667	QG3043
28481	5525551	QG2667	QG3044
28426	5511016	QG2667	QG3045
28549	5527433	QG2667	QG3046
139388	5486611	QG2667	QG3053
99578	5504734	QG2667	QG3056
58370	5497228	QG2667	QG3057
80329	5504580	QG2667	QG3058
130726	5434677	QG2667	QG3527
441895	5371393	QG2667	QG3661
128142	5449514	QG2667	QG3783
131877	5417877	QG2667	QG3784
133379	5477303	QG2667	QG3787
130603	5387976	QG2667	QG3794
79405	5463653	QG2667	QG3796
79231	5454598	QG2667	QG3798
81679	5422212	QG2667	QG3801
125317	5379802	QG2667	QG3804
129254	5479498	QG2667	QG3810
129077	5470450	QG2667	QG3813
126992	5352925	QG2667	QG3815
137732	5438825	QG2667	QG3816
128443	5446853	QG2667	QG3819
78684	5393579	QG2667	QG3820
79355	5478032	QG2667	QG3822
79998	5500918	QG2667	QG3823
132926	5495079	QG2667	QG3825
126998	5415528	QG2667	QG3826
84473	5438427	QG2667	QG3827
84106	5430182	QG2667	QG3832
133757	5486735	QG2667	QG3837
128640	5461593	QG2667	QG3840
127021	5394334	QG2667	QG3841
132353	5474472	QG2667	QG3842
132380	5477986	QG2667	QG3851
128747	5482330	QG2667	QG3858
126698	5398178	QG2667	QG3861
128435	5437444	QG2667	QG3864
126923	5440014	QG2667	QG3866
84915	5457932	QG2667	QG3867
137542	5494547	QG2667	QG3874
128515	5506086	QG2667	QG3875
132941	5478310	QG2667	QG3876
129975	5505816	QG2667	QG3878
128858	5454563	QG2667	QG3879
120216	5507383	QG2667	QG3920
122924	5494352	QG2667	QG3921
124580	5505878	QG2667	QG3922
124876	5509641	QG2667	QG3923
129113	5496742	QG2667	QG3924
116965	5508659	QG2667	QG3925
131078	5500897	QG2667	QG3926
121957	5500500	QG2667	QG3927
129704	5461196	QG2667	QG3928
116388	5467156	QG2667	QG3929
116369	5463545	QG2667	QG3930
116982	5483467	QG2667	QG3931
117126	5498100	QG2667	QG3932
140437	5462863	QG2667	QG3933
881121	5158652	QG2667	QG4026
886051	5190780	QG2667	QG4027
888528	5219677	QG2667	QG4028
881757	5151952	QG2667	QG4029
882251	5155729	QG2667	QG4030
890260	5230277	QG2667	QG4031
890225	5204431	QG2667	QG4058
891579	5199985	QG2667	QG4059
894469	5224241	QG2667	QG4061
893327	5210702	QG2667	QG4062
895294	5231842	QG2667	QG4063
892220	5206845	QG2667	QG4064
896957	5243310	QG2667	QG4065
892599	5206350	QG2667	QG4066
897375	5248253	QG2667	QG4067
897121	5247432	QG2667	QG4068
890922	5187344	QG2667	QG4069
143487	5500164	QG2667	QG4070
143226	5488794	QG2667	QG4071
143304	5496400	QG2667	QG4072
142603	5468886	QG2667	QG4073
142974	5487227	QG2667	QG4074
142936	5490377	QG2667	QG4075
889748	5213147	QG2667	QG4093
890634	5195810	QG2667	QG4094
892677	5207295	QG2667	QG4095
895999	5234528	QG2667	QG4096
892497	5208361	QG2667	QG4097
895592	5228611	QG2667	QG4098
893788	5238730	QG2667	QG4099
888509	5172803	QG2667	QG4100
893443	5207219	QG2667	QG4101
891751	5201324	QG2667	QG4104
891714	5202202	QG2667	QG4112
893014	5212718	QG2667	QG4113
890924	5199127	QG2667	QG4114
891656	5203861	QG2667	QG4115
891114	5194934	QG2667	QG4116
893665	5221545	QG2667	QG4117
892818	5210870	QG2667	QG4118
889891	5182229	QG2667	QG4119
893429	5217315	QG2667	QG4120
894005	5225132	QG2667	QG4121
893608	5219136	QG2667	QG4122
892040	5207521	QG2667	QG4123
890112	5187802	QG2667	QG4128
893455	5217478	QG2667	QG4129
891901	5204893	QG2667	QG4130
894433	5227573	QG2667	QG4131
896354	5242984	QG2667	QG4132
891878	5206526	QG2667	QG4133
889971	5216654	QG2667	QG4206
889092	5208507	QG2667	QG4207
890436	5225810	QG2667	QG4208
890687	5193869	QG2667	QG4209
887900	5217500	QG2667	QG4210
890784	5192489	QG2667	QG4211
886577	5155499	QG2667	QG4212
890378	5187834	QG2667	QG4213
897489	5252984	QG2667	QG4214
893791	5214362	QG2667	QG4225
892816	5209264	QG2667	QG4231
891312	5215224	QG2667	QG4232
889050	5197056	QG2667	QG4233
152022	5489892	QG2667	QG4630
144957	5502905	QG2667	QG4637
143542	5487412	QG2667	QG4647
145511	5494065	QG2667	QG4648
131309	4612102	QG2667	QG4661
139168	5497089	QG2667	QG4681
148159	5503374	QG2667	QG4682
145963	5499519	QG2667	QG4683
151447	5485407	QG2667	QG4698
150661	5468474	QG2667	QG4700
151330	5481161	QG2667	QG4701
147344	5494348	QG2667	QG4706
159653	5481689	QG2667	QG4715
148625	5507644	QG2667	QG4718
151983	5491882	QG2667	QG4733
145226	5508646	QG2667	QG4742
147986	5496968	QG2667	QG4790
152568	5465521	QG2667	QG4805
145072	5499270	QG2667	QG4838
145145	5501300	QG2667	QG4847
145171	5506545	QG2667	QG4876
144804	5496990	QG2667	QG4880
144856	5501693	QG2667	QG4896
151593	5480412	QG2667	QG4924
150691	5456502	QG2667	QG4944
150806	5471385	QG2667	QG4947
146903	5492395	QG2667	QG4952
146861	5483630	QG2667	QG4953
147193	5483894	QG2667	QG4954
146298	5478955	QG2667	QG4956
147566	5494606	QG2667	QG4966
146596	5485096	QG2667	QG4968
147993	5496868	QG2667	QG4996
151509	5487186	QG2667	QG5008
145552	5493194	QG2667	QG5094
159719	5484147	QG2667	QG5103
143105	5481183	QG2667	QG5149
144185	5491089	QG2667	QG5150
144181	5489362	QG2667	QG5153
145628	5490519	QG2667	QG5166
151632	5483019	QG2667	QG5169
151702	5482370	QG2667	QG5170
145410	5487047	QG2667	QG5179
151923	5484259	QG2667	QG5180
138958	5494587	QG2667	QG5187
151817	5483528	QG2667	QG5197
152082	5489563	QG2667	QG5198
145951	5497826	QG2667	QG5205
147214	5475002	QG2667	QG5277
148217	5503599	QG2667	QG5284
148362	5505071	QG2667	QG5286
147886	5495509	QG2667	QG5290
151738	5488762	QG2667	QG5295
146978	5493372	QG2667	QG5300
148159	5496819	QG2667	QG5314
152486	5494761	QG2667	QG5348
147007	5492800	QG2667	QG5351
145158	5481426	QG2667	QG5369
148556	5477792	QG2667	QG5406
439249	5328707	QG2667	QG547
159390	5476194	QG2667	QG5471
159810	5484776	QG2667	QG5474
154213	5480741	QG2667	QG5485
143613	5502948	QG2667	QG5488
151417	5484465	QG2667	QG550
147637	5490709	QG2667	QG5506
151954	5492650	QG2667	QG5507
153716	5469963	QG2667	QG5512
147778	5490827	QG2667	QG5525
151950	5492731	QG2667	QG5531
151922	5491504	QG2667	QG5534
151218	5477216	QG2667	QG5539
151620	5481154	QG2667	QG5556
145903	5495996	QG2667	QG5577
144844	5496500	QG2667	QG5578
144709	5495917	QG2667	QG5579
159245	5461129	QG2667	QG5580
159575	5469437	QG2667	QG5581
159657	5474508	QG2667	QG5582
151954	5493227	QG2667	QG5589
154462	5479007	QG2667	QG5603
154101	5468290	QG2667	QG5604
147725	5479275	QG2667	QG5611
139285	5495250	QG2667	QG5612
145937	5495733	QG2667	QG5631
144316	5483976	QG2667	QG5632
144789	5498611	QG2667	QG5633
138372	5472280	QG2667	QG5657
436190	5300845	QG2667	QG570
438640	5316492	QG2667	QG571
434283	5274341	QG2667	QG572
432118	5245609	QG2667	QG573
427602	5196238	QG2667	QG574
440793	5348772	QG2667	QG575
433300	5254947	QG2667	QG576
439876	5339431	QG2667	QG577
429507	5211658	QG2667	QG578
437678	5298789	QG2667	QG579
113439	5490498	QG2667	QG580
440836	5348922	QG2667	QG581
439574	5344945	QG2667	QG584
439827	5346019	QG2667	QG585
441032	5365395	QG2667	QG586
443157	5379253	QG2667	QG587
443288	5382400	QG2667	QG588
443337	5382614	QG2667	QG589
86839	5507809	QG2667	QG700
53794	5496167	QG2667	QG723
53437	5465788	QG2667	QG724
69152	5486772	QG2667	QG725
84304	5487659	QG2667	QG726
86296	5462492	QG2667	QG727
79100	5465558	QG2667	QG728
489	5444072	QG2667	QG730
81563	5438825	QG2667	QG731
79585	5475000	QG2667	QG733
76089	5406629	QG2667	QG734
82775	5475971	QG2667	QG735
75272	5480605	QG2667	QG736
30123	5510581	QG2667	QG737
51012	5482511	QG2667	QG738
86663	5489125	QG2667	QG739
45171	5510495	QG2667	QG740
79826	5480932	QG2667	QG741
79618	5469084	QG2667	QG742
79924	5491875	QG2667	QG743
27993	5470601	QG2667	QG744
28016	5471291	QG2667	QG745
28127	5460304	QG2667	QG746
42818	5487469	QG2667	QG747
42870	5498711	QG2667	QG748
42275	5408952	QG2667	QG749
42778	5475830	QG2667	QG750
80197	5506056	QG2667	QG752
42703	5468175	QG2667	QG753
42871	5498695	QG2667	QG754
42904	5490766	QG2667	QG755
529	5508055	QG2667	QG756
39883	5381523	QG2667	QG757
42771	5478918	QG2667	QG758
42469	5438508	QG2667	QG759
85603	5438103	QG2667	QG760
85675	5467537	QG2667	QG761
42836	5494594	QG2667	QG762
42774	5488853	QG2667	QG763
306	5479173	QG2667	QG764
79418	5453075	QG2667	QG765
42720	5472276	QG2667	QG766
79016	5424205	QG2667	QG767
42436	5394478	QG2667	QG769
58240	5446299	QG2667	QG770
79824	5487535	QG2667	QG771
79053	5433863	QG2667	QG773
53269	5465041	QG2667	QG774
53087	5457488	QG2667	QG775
70768	5475555	QG2667	QG776
68587	5464966	QG2667	QG777
94945	5437384	QG2667	QG778
65910	5441346	QG2667	QG779
73542	5498610	QG2667	QG780
84704	5486076	QG2667	QG781
66842	5350046	QG2667	QG782
95603	5460850	QG2667	QG783
69177	5497129	QG2667	QG784
95930	5471396	QG2667	QG785
23071	5503418	QG2667	QG786
88970	5455620	QG2667	QG787
73302	5474090	QG2667	QG788
95896	5450715	QG2667	QG789
33683	5441518	QG2667	QG790
95915	5475489	QG2667	QG791
22992	5480103	QG2667	QG792
84090	5463079	QG2667	QG793
85064	5451852	QG2667	QG794
85335	5476102	QG2667	QG795
64679	5497708	QG2667	QG796
28399	5503874	QG2667	QG797
81655	5430571	QG2667	QG798
64106	5462890	QG2667	QG799
89695	5482174	QG2667	QG802
62292	5366090	QG2667	QG803
33625	5497705	QG2667	QG804
63275	5425528	QG2667	QG805
87370	5475059	QG2667	QG806
84355	5455619	QG2667	QG807
61117	5470288	QG2667	QG808
51393	5504832	QG2667	QG809
68599	5471185	QG2667	QG810
64533	5450469	QG2667	QG811
72262	5424610	QG2667	QG812
84458	5474693	QG2667	QG813
82417	5455639	QG2667	QG814
64124	5473199	QG2667	QG815
95083	5446553	QG2667	QG816
63749	5463450	QG2667	QG819
52735	5432857	QG2667	QG822
78513	5442746	QG2667	QG824
79077	5480311	QG2667	QG825
87428	5467521	QG2667	QG826
90276	5427240	QG2667	QG827
73887	5447776	QG2667	QG828
79460	5458421	QG2667	QG829
79743	5505673	QG2667	QG830
86140	5416892	QG2667	QG831
68115	5419406	QG2667	QG832
95410	5415723	QG2667	QG833
28112	5496899	QG2667	QG854
75829	5484145	QG2667	QG855
75832	5470842	QG2667	QG856
83435	5505176	QG2667	QG857
58813	5490291	QG2667	QG858
58300	5446515	QG2667	QG859
86768	5382102	QG2667	QG860
86322	5460980	QG2667	QG861
77257	5467282	QG2667	QG864
83158	5492745	QG2667	QG865
71661	5498467	QG2667	QG866
87623	5462946	QG2667	QG867
83911	5462967	QG2667	QG868
71140	5443200	QG2667	QG869
86861	5488729	QG2667	QG870
86465	5474947	QG2667	QG872
29703	5428632	QG2667	QG873
88011	5491695	QG2667	QG874
43995	5416001	QG2667	QG875
27745	5441929	QG2667	QG876
86004	5434566	QG2667	QG877
87271	5444361	QG2667	QG878
90513	5482625	QG2667	QG879
73300	5379925	QG2667	QG880
91310	5463940	QG2667	QG881
15449	5458076	QG2667	QG882
15476	5483651	QG2667	QG883
15412	5450359	QG2667	QG884
76848	5450004	QG2667	QG885
76799	5461006	QG2667	QG886
77462	5489341	QG2667	QG887
15607	5504412	QG2667	QG888
15472	5477281	QG2667	QG889
15434	5466886	QG2667	QG890
80108	5487089	QG2667	QG923
16175	5506145	QG2667	QG924
16148	5503042	QG2667	QG925
88437	5469356	QG2667	QG926
143253	5458296	QG2667	QG927
72250	5430157	QG2667	QG928
28383	5513500	QG2667	QG930
16231	5519782	QG2667	QG931
28100	5478375	QG2667	QG932
22252	5488477	QG2667	QG933
68216	5439333	QG2667	QG934
40818	5490602	QG2667	QG936
40837	5493606	QG2667	QG937
80466	5497404	QG2667	QG938
16247	5525585	QG2667	QG939
15414	5457227	QG2667	QG941
15456	5473560	QG2667	QG944
10178	5452964	QG2667	QG945
16303	5502413	QG2667	QG946
89728	5489482	QG2667	QG947
92228	5456644	QG2667	QG948
91650	5501842	QG2667	QG949
91206	5472340	QG2667	QG950
91649	5507543	QG2667	QG951
90879	5429584	QG2667	QG952
64936	5499906	QG2667	QG973
28462	5529817	QG2667	QG977
64701	5490784	QG2667	QG978
69121	5482693	QG2667	QG979
89685	5475250	QG2667	QG980
77465	5470730	QG2667	QG982
76266	5409500	QG2667	QG983
15502	5480284	QG2667	QG985
91439	5494059	QG2667	QG986
28079	5459929	QG2667	QG988
72952	5452819	QG2667	QG991
73070	5458833	QG2667	QG992
53417	5464591	QG2667	QG993
26793	5522990	QG2667	QG994
95680	5502998	QG2667	QG995
91136	5477188	QG2667	QG996
85485	5483074	QG2667	QG997
16319	5534239	QG2667	QG998
436683	5363534	QG2667	QR24
437896	5359387	QG2667	QR25
141652	5540450	QG2667	QX1410
440456	5357607	QG2667	QX1414
436739	5310463	QG2667	QX1545
431701	5244253	QG2667	QX1547
146202	5480833	QG2667	QX1795
138550	5471389	QG2667	QX1796
403986	5323041	QG2667	QX1797
325548	5317993	QG2667	QX1798
143074	5406147	QG2667	QX1800
146536	5498339	QG2667	QX1801
133927	5492292	QG2667	QX1802
141916	5484198	QG2667	QX1803
138162	5447005	QG2667	QX1804
441357	5367407	QG2667	SOW18
440385	5360242	QG2667	SOW21
440434	5359133	QG2667	SOW22
144770	5491947	QG2667	TT3407
143902	5508780	QG2667	TT3408
145304	5507112	QG2667	TT3411
409248	5380958	QG2667	TWN1772
398208	5366078	QG2667	TWN1824
390106	5293348	QG2667	TWN1899
407739	5381827	QG2667	TWN1907
406344	5356164	QG2667	TWN2919
403488	5311443	QG2667	TWN3077
410510	5382495	QG2667	UH1
160305	5450569	QG2667	VSL2201
874780	5266021	QG2667	VSL2207
176854	5439308	QG2667	VSL2208
872647	5260742	QG2667	VSL2209
139634	5492551	QG2667	VSL2210
177526	5457740	QG2667	VSL2211
141395	5497722	QG2667	VSL2212
177956	5463897	QG2667	VSL2213
165412	5465925	QG2667	VSL2215
171296	5466394	QG2667	VSL2216
167255	5454863	QG2667	VSL2217
146505	5482080	QG2667	VSL2219
150714	5450534	QG2667	VT847
429163	5374632	QG2667	VX34
144591	5499600	QG2667	XZ1204
159207	5465657	QG2667	XZ1205
156998	5475125	QG2667	XZ1206
148071	5454402	QG2667	XZ1207
140118	5508562	QG2667	XZ1208
140161	5512492	QG2667	XZ1209
138292	5499430	QG2667	XZ1210
144320	5493118	QG2667	XZ1211
139077	5505284	QG2667	XZ1212
139687	5497283	QG2667	XZ1213
144094	5501909	QG2667	XZ1731
141185	5507179	QG2667	XZ1732
141152	5504444	QG2667	XZ1733
407313	5360222	QG2667	YR88
154170	5461048	QG2667	ZZY0992
143319	5472295	QG2667	ZZY1034
143268	5507429	QG2667	ZZY1075
152599	5438789	QG2667	ZZY1123
145393	5506330	QG2667	ZZY1130
149490	5506074	QG2667	ZZY405
86199	5486865	QG2668	QG2669
82736	5374026	QG2668	QG2671
69	5581476	QG2668	QG2673
81655	5493538	QG2668	QG2674
86397	5500530	QG2668	QG2677
86161	5483210	QG2668	QG2678
70	5529753	QG2668	QG2682
81831	5502048	QG2668	QG2683
85077	5388665	QG2668	QG2684
87475	5488979	QG2668	QG2685
69	5570459	QG2668	QG2686
84070	5437838	QG2668	QG2689
83338	5414472	QG2668	QG2690
86461	5501967	QG2668	QG2691
85007	5496442	QG2668	QG2692
86309	5538981	QG2668	QG2693
60	5550498	QG2668	QG2694
61	5545751	QG2668	QG2695
74659	5517751	QG2668	QG2714
69677	5488042	QG2668	QG2717
70333	5513808	QG2668	QG2718
74248	5501683	QG2668	QG2728
74082	5492015	QG2668	QG2729
73712	5470711	QG2668	QG2730
74442	5514685	QG2668	QG2731
73454	5451903	QG2668	QG2734
73488	5450567	QG2668	QG2735
74673	5522839	QG2668	QG2736
89794	5500215	QG2668	QG2737
90173	5520461	QG2668	QG2738
89591	5498339	QG2668	QG2739
88307	5449974	QG2668	QG2740
89759	5502018	QG2668	QG2741
89454	5497166	QG2668	QG2742
85751	5523727	QG2668	QG2752
74328	5512687	QG2668	QG2777
69064	5440279	QG2668	QG2778
70325	5504236	QG2668	QG2779
69441	5467417	QG2668	QG2780
71372	5547585	QG2668	QG2781
80356	5435589	QG2668	QG2782
73958	5484928	QG2668	QG2784
134422	5513001	QG2668	QG2814
134087	5507670	QG2668	QG2815
137063	5507813	QG2668	QG2819
137959	5532384	QG2668	QG2820
132172	5494309	QG2668	QG2848
136062	5523664	QG2668	QG2849
162711	5479393	QG2668	QG2880
135938	5517584	QG2668	QG2881
133050	5419289	QG2668	QG2882
134268	5462586	QG2668	QG2883
164973	5472167	QG2668	QG2884
163976	5431157	QG2668	QG2885
164734	5459919	QG2668	QG2886
165770	5486129	QG2668	QG2887
165437	5480882	QG2668	QG2888
164967	5437729	QG2668	QG2889
898632	5242694	QG2668	QG2890
898693	5246826	QG2668	QG2891
165266	5473587	QG2668	QG2892
901150	5276173	QG2668	QG2893
165168	5464116	QG2668	QG2894
161544	5453926	QG2668	QG2895
165694	5485298	QG2668	QG2900
165389	5482600	QG2668	QG2901
163049	5497177	QG2668	QG2902
163821	5468047	QG2668	QG2903
158642	5462114	QG2668	QG2906
895699	5250259	QG2668	QG2908
162953	5492564	QG2668	QG2909
139970	5519133	QG2668	QG2910
898197	5238354	QG2668	QG2919
889720	5149768	QG2668	QG2920
158770	5460241	QG2668	QG2921
159772	5490248	QG2668	QG2922
161734	5473022	QG2668	QG2923
160132	5397377	QG2668	QG2924
163409	5474251	QG2668	QG2925
163344	5474530	QG2668	QG2926
63899	5550513	QG2668	QG2963
63891	5541394	QG2668	QG2964
88471	5527545	QG2668	QG2966
81542	5507343	QG2668	QG2967
81254	5463470	QG2668	QG2968
74144	5550578	QG2668	QG2969
73877	5536208	QG2668	QG2970
73749	5525142	QG2668	QG2971
76786	5481472	QG2668	QG2972
85883	5536960	QG2668	QG2996
82000	5524396	QG2668	QG3002
81720	5516582	QG2668	QG3003
86416	5524812	QG2668	QG3004
76495	5539945	QG2668	QG3006
81636	5507804	QG2668	QG3012
69700	5519046	QG2668	QG3014
87556	5533582	QG2668	QG3015
84617	5511728	QG2668	QG3016
84413	5506583	QG2668	QG3017
82826	5525919	QG2668	QG3018
69990	5538973	QG2668	QG3019
130886	5524893	QG2668	QG3020
88525	5517575	QG2668	QG3025
88276	5496540	QG2668	QG3026
83064	5520695	QG2668	QG3028
82866	5510328	QG2668	QG3030
79885	5390762	QG2668	QG3031
86001	5529683	QG2668	QG3032
86376	5493656	QG2668	QG3033
84846	5519512	QG2668	QG3034
87262	5516961	QG2668	QG3039
86082	5514255	QG2668	QG3041
82202	5539144	QG2668	QG3043
82032	5532371	QG2668	QG3044
81766	5517375	QG2668	QG3045
82106	5535002	QG2668	QG3046
131053	5524912	QG2668	QG3053
90427	5545154	QG2668	QG3056
88682	5516920	QG2668	QG3057
83039	5533939	QG2668	QG3058
129248	5464280	QG2668	QG3527
445863	5401986	QG2668	QG3661
125292	5483016	QG2668	QG3783
128701	5448719	QG2668	QG3784
130525	5508703	QG2668	QG3787
123206	5420856	QG2668	QG3794
90678	5490910	QG2668	QG3796
90522	5481185	QG2668	QG3798
94728	5442760	QG2668	QG3801
127153	5407047	QG2668	QG3804
136695	5506438	QG2668	QG3810
136316	5496544	QG2668	QG3813
121650	5381731	QG2668	QG3815
132593	5470057	QG2668	QG3816
135541	5472364	QG2668	QG3819
89898	5419196	QG2668	QG3820
90683	5505207	QG2668	QG3822
91376	5530389	QG2668	QG3823
132728	5527215	QG2668	QG3825
120748	5444857	QG2668	QG3826
89366	5465246	QG2668	QG3827
89049	5455281	QG2668	QG3832
130903	5519904	QG2668	QG3837
135751	5487306	QG2668	QG3840
133600	5416775	QG2668	QG3841
124810	5507939	QG2668	QG3842
124951	5512481	QG2668	QG3851
126088	5515115	QG2668	QG3858
122256	5424760	QG2668	QG3861
135823	5463705	QG2668	QG3864
129417	5470288	QG2668	QG3866
90008	5487234	QG2668	QG3867
129393	5529824	QG2668	QG3874
131094	5539262	QG2668	QG3875
126114	5512903	QG2668	QG3876
137560	5534301	QG2668	QG3878
136415	5482142	QG2668	QG3879
120538	5539673	QG2668	QG3920
122374	5525296	QG2668	QG3921
127784	5537700	QG2668	QG3922
128112	5543552	QG2668	QG3923
125558	5530728	QG2668	QG3924
120180	5539703	QG2668	QG3925
127552	5538676	QG2668	QG3926
123413	5534319	QG2668	QG3927
126000	5496969	QG2668	QG3928
114850	5495302	QG2668	QG3929
114839	5491616	QG2668	QG3930
115526	5513032	QG2668	QG3931
115763	5533219	QG2668	QG3932
132853	5496127	QG2668	QG3933
886443	5181853	QG2668	QG4026
891406	5215310	QG2668	QG4027
894009	5245289	QG2668	QG4028
886942	5175186	QG2668	QG4029
887662	5178722	QG2668	QG4030
896129	5256987	QG2668	QG4031
895821	5230085	QG2668	QG4058
897485	5227368	QG2668	QG4059
900378	5252412	QG2668	QG4061
899283	5238454	QG2668	QG4062
901302	5260277	QG2668	QG4063
897232	5234849	QG2668	QG4064
902286	5273102	QG2668	QG4065
897539	5234526	QG2668	QG4066
902766	5278293	QG2668	QG4067
902483	5277258	QG2668	QG4068
896084	5215042	QG2668	QG4069
140746	5532784	QG2668	QG4070
140443	5521150	QG2668	QG4071
140402	5528387	QG2668	QG4072
139652	5499839	QG2668	QG4073
140094	5518463	QG2668	QG4074
140015	5520843	QG2668	QG4075
895662	5242019	QG2668	QG4093
896348	5222983	QG2668	QG4094
898511	5234907	QG2668	QG4095
901995	5263519	QG2668	QG4096
898444	5237443	QG2668	QG4097
901549	5257352	QG2668	QG4098
899918	5268718	QG2668	QG4099
894296	5200624	QG2668	QG4100
899190	5234685	QG2668	QG4101
896696	5229264	QG2668	QG4104
896755	5230209	QG2668	QG4112
898990	5242134	QG2668	QG4113
896136	5227403	QG2668	QG4114
896749	5232028	QG2668	QG4115
896141	5222698	QG2668	QG4116
898892	5250599	QG2668	QG4117
898764	5238877	QG2668	QG4118
895684	5209275	QG2668	QG4119
899367	5245592	QG2668	QG4120
899918	5253457	QG2668	QG4121
899586	5247237	QG2668	QG4122
897928	5235021	QG2668	QG4123
895714	5215996	QG2668	QG4128
899251	5246866	QG2668	QG4129
897579	5233596	QG2668	QG4130
900185	5257463	QG2668	QG4131
902520	5273270	QG2668	QG4132
897631	5235223	QG2668	QG4133
895561	5244601	QG2668	QG4206
894614	5236420	QG2668	QG4207
896055	5254485	QG2668	QG4208
896515	5220969	QG2668	QG4209
893576	5245532	QG2668	QG4210
896573	5219345	QG2668	QG4211
892346	5182670	QG2668	QG4212
896281	5216093	QG2668	QG4213
903573	5282973	QG2668	QG4214
899722	5242252	QG2668	QG4225
898717	5236819	QG2668	QG4231
897095	5244499	QG2668	QG4232
894917	5224201	QG2668	QG4233
142289	5526596	QG2668	QG4630
136214	5538636	QG2668	QG4637
158426	5515500	QG2668	QG4647
142855	5526698	QG2668	QG4648
122849	4641337	QG2668	QG4661
140835	5527819	QG2668	QG4681
141402	5538866	QG2668	QG4682
138502	5532773	QG2668	QG4683
141640	5520319	QG2668	QG4698
158547	5499163	QG2668	QG4700
159310	5514373	QG2668	QG4701
139781	5529392	QG2668	QG4706
165146	5514960	QG2668	QG4715
141905	5544317	QG2668	QG4718
142280	5528621	QG2668	QG4733
136552	5545458	QG2668	QG4742
141138	5531109	QG2668	QG4790
168727	5492242	QG2668	QG4805
131492	5533318	QG2668	QG4838
131597	5536026	QG2668	QG4847
136473	5543228	QG2668	QG4876
136073	5532622	QG2668	QG4880
136109	5536811	QG2668	QG4896
141778	5515174	QG2668	QG4924
158610	5489107	QG2668	QG4944
158710	5503065	QG2668	QG4947
139304	5526144	QG2668	QG4952
139244	5517822	QG2668	QG4953
142425	5515017	QG2668	QG4954
138579	5510289	QG2668	QG4956
142889	5527374	QG2668	QG4966
138855	5517216	QG2668	QG4968
141194	5531745	QG2668	QG4996
141677	5522105	QG2668	QG5008
138076	5524771	QG2668	QG5094
165194	5517129	QG2668	QG5103
157828	5507064	QG2668	QG5149
137146	5527060	QG2668	QG5150
137105	5525094	QG2668	QG5153
138172	5522420	QG2668	QG5166
141808	5517637	QG2668	QG5169
142017	5517821	QG2668	QG5170
137915	5518159	QG2668	QG5179
142234	5520133	QG2668	QG5180
140634	5524118	QG2668	QG5187
142155	5519066	QG2668	QG5197
142411	5526353	QG2668	QG5198
138540	5531193	QG2668	QG5205
140193	5507465	QG2668	QG5277
141460	5539411	QG2668	QG5284
141597	5541063	QG2668	QG5286
141093	5530078	QG2668	QG5290
141939	5525066	QG2668	QG5295
139309	5527124	QG2668	QG5300
141396	5532685	QG2668	QG5314
142822	5532320	QG2668	QG5348
139386	5526787	QG2668	QG5351
137645	5512097	QG2668	QG5369
141019	5508653	QG2668	QG5406
443514	5354468	QG2668	QG547
164862	5509279	QG2668	QG5471
165286	5518865	QG2668	QG5474
158085	5514468	QG2668	QG5485
131676	5539873	QG2668	QG5488
148500	5517580	QG2668	QG550
140819	5524319	QG2668	QG5506
142140	5529558	QG2668	QG5507
157564	5502748	QG2668	QG5512
138541	5525078	QG2668	QG5525
142166	5529536	QG2668	QG5531
142109	5528307	QG2668	QG5534
141372	5511530	QG2668	QG5539
141846	5515996	QG2668	QG5556
138454	5529227	QG2668	QG5577
137844	5534342	QG2668	QG5578
137674	5533426	QG2668	QG5579
164713	5494746	QG2668	QG5580
165037	5503670	QG2668	QG5581
165173	5508669	QG2668	QG5582
156150	5523301	QG2668	QG5589
158516	5514646	QG2668	QG5603
158084	5503139	QG2668	QG5604
137279	5513893	QG2668	QG5611
141032	5527623	QG2668	QG5612
138513	5529335	QG2668	QG5631
137314	5521378	QG2668	QG5632
137777	5536445	QG2668	QG5633
140065	5503063	QG2668	QG5657
440311	5324067	QG2668	QG570
443059	5342068	QG2668	QG571
438280	5297349	QG2668	QG572
436115	5267588	QG2668	QG573
431595	5216160	QG2668	QG574
445225	5375063	QG2668	QG575
437252	5277226	QG2668	QG576
444341	5365318	QG2668	QG577
433235	5231561	QG2668	QG578
442064	5323822	QG2668	QG579
111491	5524275	QG2668	QG580
445359	5375522	QG2668	QG581
443912	5372536	QG2668	QG584
444080	5373353	QG2668	QG585
445420	5393403	QG2668	QG586
447828	5409486	QG2668	QG587
447916	5413005	QG2668	QG588
448057	5413115	QG2668	QG589
69627	5549622	QG2668	QG700
85563	5518411	QG2668	QG723
85029	5485151	QG2668	QG724
88079	5509445	QG2668	QG725
79049	5518791	QG2668	QG726
71450	5497647	QG2668	QG727
61760	5504483	QG2668	QG728
84617	5428807	QG2668	QG730
69308	5473397	QG2668	QG731
58267	5511468	QG2668	QG733
91094	5434467	QG2668	QG734
70522	5515350	QG2668	QG735
73768	5508116	QG2668	QG736
67169	5524040	QG2668	QG737
93135	5500288	QG2668	QG738
85578	5515643	QG2668	QG739
91850	5521761	QG2668	QG740
82263	5506623	QG2668	QG741
82081	5493639	QG2668	QG742
82454	5517919	QG2668	QG743
80706	5471470	QG2668	QG744
80854	5472722	QG2668	QG745
81192	5464490	QG2668	QG746
82352	5497230	QG2668	QG747
82658	5508506	QG2668	QG748
80498	5415742	QG2668	QG749
82411	5486624	QG2668	QG750
82906	5535557	QG2668	QG752
81896	5476749	QG2668	QG753
82516	5508894	QG2668	QG754
82509	5500227	QG2668	QG755
86371	5498413	QG2668	QG756
80380	5395231	QG2668	QG757
82263	5489004	QG2668	QG758
81533	5446253	QG2668	QG759
79185	5465970	QG2668	QG760
79335	5495647	QG2668	QG761
82518	5504623	QG2668	QG762
82208	5498430	QG2668	QG763
85317	5464895	QG2668	QG764
81733	5476720	QG2668	QG765
81870	5479891	QG2668	QG766
81237	5447671	QG2668	QG767
81873	5406424	QG2668	QG769
91056	5466066	QG2668	QG770
82405	5513034	QG2668	QG771
81411	5456856	QG2668	QG773
84880	5483784	QG2668	QG774
84535	5475809	QG2668	QG775
72592	5499166	QG2668	QG776
87352	5485427	QG2668	QG777
63999	5481089	QG2668	QG778
47359	5478256	QG2668	QG779
68402	5529065	QG2668	QG780
57213	5533662	QG2668	QG781
85108	5368492	QG2668	QG782
64505	5506814	QG2668	QG783
88182	5520591	QG2668	QG784
64746	5518859	QG2668	QG785
89600	5498843	QG2668	QG786
77009	5490912	QG2668	QG787
58701	5504062	QG2668	QG788
64753	5500083	QG2668	QG789
79358	5442216	QG2668	QG790
64727	5522409	QG2668	QG791
89084	5474480	QG2668	QG792
56674	5507294	QG2668	QG793
83039	5482489	QG2668	QG794
83313	5507369	QG2668	QG795
100634	5516554	QG2668	QG796
93474	5498730	QG2668	QG797
69375	5465358	QG2668	QG798
99799	5479864	QG2668	QG799
68018	5523926	QG2668	QG802
97591	5380594	QG2668	QG803
87767	5497346	QG2668	QG804
98801	5439768	QG2668	QG805
78619	5503784	QG2668	QG806
57586	5497203	QG2668	QG807
67890	5503673	QG2668	QG808
93713	5522725	QG2668	QG809
87386	5492370	QG2668	QG810
100239	5469625	QG2668	QG811
57898	5451892	QG2668	QG812
56945	5519236	QG2668	QG813
70038	5492412	QG2668	QG814
99928	5490301	QG2668	QG815
64047	5490518	QG2668	QG816
99499	5478974	QG2668	QG819
84213	5449992	QG2668	QG822
61153	5479868	QG2668	QG824
61729	5519442	QG2668	QG825
69909	5506441	QG2668	QG826
68321	5462319	QG2668	QG827
49522	5486411	QG2668	QG828
81712	5482162	QG2668	QG829
62425	5548667	QG2668	QG830
71501	5454541	QG2668	QG831
86778	5439715	QG2668	QG832
68305	5461377	QG2668	QG833
81035	5497447	QG2668	QG854
81756	5517414	QG2668	QG855
75105	5506021	QG2668	QG856
71146	5547053	QG2668	QG857
92104	5514732	QG2668	QG858
91144	5467427	QG2668	QG859
81544	5403800	QG2668	QG860
71466	5496705	QG2668	QG861
92406	5497414	QG2668	QG864
70864	5533301	QG2668	QG865
58857	5540970	QG2668	QG866
69966	5505679	QG2668	QG867
78602	5493136	QG2668	QG868
58434	5480154	QG2668	QG869
85802	5514779	QG2668	QG870
85412	5502338	QG2668	QG872
65616	5435927	QG2668	QG873
70465	5533803	QG2668	QG874
89452	5418431	QG2668	QG875
80108	5439694	QG2668	QG876
71407	5470266	QG2668	QG877
69692	5484005	QG2668	QG878
66779	5527383	QG2668	QG879
70921	5400104	QG2668	QG880
62616	5503510	QG2668	QG881
88756	5449785	QG2668	QG882
89622	5478657	QG2668	QG883
88320	5447324	QG2668	QG884
64602	5486052	QG2668	QG885
64606	5496971	QG2668	QG886
65308	5529975	QG2668	QG887
90043	5503206	QG2668	QG888
88868	5470254	QG2668	QG889
88905	5459021	QG2668	QG890
59450	5522874	QG2668	QG923
81445	5505320	QG2668	QG924
81164	5502904	QG2668	QG925
65961	5509940	QG2668	QG926
123785	5493728	QG2668	QG927
70628	5462015	QG2668	QG928
81844	5520236	QG2668	QG930
81704	5520539	QG2668	QG931
81054	5480744	QG2668	QG932
94512	5485456	QG2668	QG933
86905	5458170	QG2668	QG934
82180	5507953	QG2668	QG936
82236	5511547	QG2668	QG937
59749	5534476	QG2668	QG938
81801	5526181	QG2668	QG939
89042	5453034	QG2668	QG941
89274	5470291	QG2668	QG944
86401	5444816	QG2668	QG945
83795	5503233	QG2668	QG946
76408	5524678	QG2668	QG947
65728	5492890	QG2668	QG948
64035	5548799	QG2668	QG949
63560	5517753	QG2668	QG950
63980	5553196	QG2668	QG951
61943	5474289	QG2668	QG952
100882	5521353	QG2668	QG973
82056	5537868	QG2668	QG977
100652	5512340	QG2668	QG978
88081	5506995	QG2668	QG979
77856	5515760	QG2668	QG980
65225	5511574	QG2668	QG982
64071	5448923	QG2668	QG983
88816	5473717	QG2668	QG985
63915	5540653	QG2668	QG986
80566	5461402	QG2668	QG988
67556	5484637	QG2668	QG991
67782	5490438	QG2668	QG992
85102	5486875	QG2668	QG993
88758	5528622	QG2668	QG994
71512	5549263	QG2668	QG995
63456	5522525	QG2668	QG996
69788	5520996	QG2668	QG997
82160	5538473	QG2668	QG998
440111	5393076	QG2668	QR24
441461	5390171	QG2668	QR25
141242	5575006	QG2668	QX1410
445107	5386593	QG2668	QX1414
441026	5336107	QG2668	QX1545
435899	5268278	QG2668	QX1547
139760	5511895	QG2668	QX1795
135675	5501668	QG2668	QX1796
405686	5352038	QG2668	QX1797
327023	5345860	QG2668	QX1798
141160	5436908	QG2668	QX1800
144706	5532558	QG2668	QX1801
129910	5523130	QG2668	QX1802
139408	5517890	QG2668	QX1803
137356	5477580	QG2668	QX1804
445846	5395546	QG2668	SOW18
444212	5391457	QG2668	SOW21
445092	5389005	QG2668	SOW22
135595	5524304	QG2668	TT3407
137415	5543336	QG2668	TT3408
136176	5541602	QG2668	TT3411
411799	5411228	QG2668	TWN1772
399129	5396343	QG2668	TWN1824
390583	5322668	QG2668	TWN1899
411240	5412069	QG2668	TWN1907
408612	5385052	QG2668	TWN2919
407142	5338121	QG2668	TWN3077
412227	5413901	QG2668	UH1
161127	5481048	QG2668	VSL2201
879027	5298690	QG2668	VSL2207
179972	5469580	QG2668	VSL2208
877617	5292875	QG2668	VSL2209
138720	5524035	QG2668	VSL2210
180662	5488864	QG2668	VSL2211
139887	5529462	QG2668	VSL2212
181155	5495340	QG2668	VSL2213
171683	5496641	QG2668	VSL2215
178012	5496823	QG2668	VSL2216
177771	5482377	QG2668	VSL2217
132523	5520246	QG2668	VSL2219
137927	5485216	QG2668	VT847
431548	5405742	QG2668	VX34
144177	5533671	QG2668	XZ1204
159199	5499649	QG2668	XZ1205
158603	5507077	QG2668	XZ1206
136231	5487132	QG2668	XZ1207
130458	5544650	QG2668	XZ1208
130462	5548778	QG2668	XZ1209
128668	5535257	QG2668	XZ1210
143858	5526242	QG2668	XZ1211
133701	5540592	QG2668	XZ1212
131604	5533884	QG2668	XZ1213
135229	5537615	QG2668	XZ1731
136985	5542248	QG2668	XZ1732
137001	5539786	QG2668	XZ1733
410373	5388722	QG2668	YR88
164685	5491396	QG2668	ZZY0992
137500	5504819	QG2668	ZZY1034
130088	5543745	QG2668	ZZY1075
163207	5469633	QG2668	ZZY1123
133469	5543063	QG2668	ZZY1130
138325	5541317	QG2668	ZZY405
84326	5359814	QG2669	QG2671
86904	5513516	QG2669	QG2673
82996	5476856	QG2669	QG2674
74	5519169	QG2669	QG2677
301	5502163	QG2669	QG2678
85508	5466266	QG2669	QG2682
83190	5484658	QG2669	QG2683
67074	5378091	QG2669	QG2684
68980	5475325	QG2669	QG2685
86462	5502805	QG2669	QG2686
52989	5427733	QG2669	QG2689
52415	5405237	QG2669	QG2690
260	5520156	QG2669	QG2691
53631	5484674	QG2669	QG2692
87643	5519145	QG2669	QG2693
85943	5484933	QG2669	QG2694
85868	5481359	QG2669	QG2695
80274	5490260	QG2669	QG2714
82310	5459234	QG2669	QG2717
82981	5483623	QG2669	QG2718
79937	5476485	QG2669	QG2728
79801	5467002	QG2669	QG2729
79459	5446450	QG2669	QG2730
80181	5489087	QG2669	QG2731
79110	5428032	QG2669	QG2734
79179	5426631	QG2669	QG2735
80332	5496544	QG2669	QG2736
15598	5512711	QG2669	QG2737
15595	5533298	QG2669	QG2738
15525	5511942	QG2669	QG2739
15443	5465205	QG2669	QG2740
15567	5515636	QG2669	QG2741
15568	5511236	QG2669	QG2742
54210	5509052	QG2669	QG2752
79992	5487511	QG2669	QG2777
81747	5412223	QG2669	QG2778
83061	5474493	QG2669	QG2779
82066	5438212	QG2669	QG2780
84034	5514214	QG2669	QG2781
27811	5441856	QG2669	QG2782
79700	5460321	QG2669	QG2784
145031	5486287	QG2669	QG2814
144797	5481603	QG2669	QG2815
140123	5489637	QG2669	QG2819
140998	5513549	QG2669	QG2820
136449	5472279	QG2669	QG2848
141627	5500688	QG2669	QG2849
152936	5458547	QG2669	QG2880
143936	5492525	QG2669	QG2881
143135	5395436	QG2669	QG2882
144347	5438420	QG2669	QG2883
155022	5449677	QG2669	QG2884
154158	5409974	QG2669	QG2885
153713	5439419	QG2669	QG2886
154764	5464149	QG2669	QG2887
154430	5459873	QG2669	QG2888
154026	5416860	QG2669	QG2889
894066	5221748	QG2669	QG2890
894147	5225922	QG2669	QG2891
154308	5452604	QG2669	QG2892
896641	5255212	QG2669	QG2893
154183	5443157	QG2669	QG2894
146761	5437065	QG2669	QG2895
154717	5463623	QG2669	QG2900
154375	5461333	QG2669	QG2901
150449	5476073	QG2669	QG2902
153594	5448283	QG2669	QG2903
146677	5440683	QG2669	QG2906
891262	5229410	QG2669	QG2908
150329	5471875	QG2669	QG2909
141811	5494134	QG2669	QG2910
892912	5216578	QG2669	QG2919
884618	5129288	QG2669	QG2920
146871	5439426	QG2669	QG2921
147789	5468534	QG2669	QG2922
150951	5451530	QG2669	QG2923
149459	5377598	QG2669	QG2924
151633	5452846	QG2669	QG2925
151601	5453454	QG2669	QG2926
91515	5513451	QG2669	QG2963
91446	5504397	QG2669	QG2964
99924	5496348	QG2669	QG2966
28339	5510592	QG2669	QG2967
28172	5466433	QG2669	QG2968
46348	5529285	QG2669	QG2969
46096	5515890	QG2669	QG2970
46065	5505727	QG2669	QG2971
53376	5465850	QG2669	QG2972
5121	5547739	QG2669	QG2996
28546	5526328	QG2669	QG3002
28507	5519260	QG2669	QG3003
90195	5497339	QG2669	QG3004
26722	5528593	QG2669	QG3006
28364	5510775	QG2669	QG3012
83674	5492500	QG2669	QG3014
573	5546749	QG2669	QG3015
26005	5515512	QG2669	QG3016
25872	5510751	QG2669	QG3017
80492	5505554	QG2669	QG3018
84039	5510955	QG2669	QG3019
139871	5496500	QG2669	QG3020
29298	5521965	QG2669	QG3025
29119	5501339	QG2669	QG3026
27442	5522309	QG2669	QG3028
27357	5513492	QG2669	QG3030
26326	5397263	QG2669	QG3031
63659	5513242	QG2669	QG3032
598	5509311	QG2669	QG3033
26159	5523052	QG2669	QG3034
397	5532144	QG2669	QG3039
36008	5515212	QG2669	QG3041
28600	5540672	QG2669	QG3043
28519	5534236	QG2669	QG3044
28454	5519572	QG2669	QG3045
28580	5536557	QG2669	QG3046
139913	5495622	QG2669	QG3053
99888	5513587	QG2669	QG3056
58681	5506118	QG2669	QG3057
80624	5513295	QG2669	QG3058
131133	5442105	QG2669	QG3527
442458	5379565	QG2669	QG3661
128622	5458604	QG2669	QG3783
132297	5425428	QG2669	QG3784
133838	5485012	QG2669	QG3787
131112	5396511	QG2669	QG3794
79917	5472090	QG2669	QG3796
79708	5462665	QG2669	QG3798
82004	5430079	QG2669	QG3801
125660	5386773	QG2669	QG3804
129705	5488149	QG2669	QG3810
129496	5478606	QG2669	QG3813
127473	5361044	QG2669	QG3815
138183	5447461	QG2669	QG3816
128855	5454752	QG2669	QG3819
79198	5401666	QG2669	QG3820
79830	5485788	QG2669	QG3822
80527	5509547	QG2669	QG3823
133392	5503975	QG2669	QG3825
127389	5422524	QG2669	QG3826
84811	5446761	QG2669	QG3827
84449	5438263	QG2669	QG3832
134229	5494839	QG2669	QG3837
129059	5469690	QG2669	QG3840
127403	5400542	QG2669	QG3841
132826	5482534	QG2669	QG3842
132873	5486607	QG2669	QG3851
129268	5490735	QG2669	QG3858
127072	5404571	QG2669	QG3861
128824	5445995	QG2669	QG3864
127329	5448501	QG2669	QG3866
85283	5466764	QG2669	QG3867
138029	5503557	QG2669	QG3874
128924	5515128	QG2669	QG3875
133407	5486997	QG2669	QG3876
130409	5514860	QG2669	QG3878
129295	5463141	QG2669	QG3879
120751	5515575	QG2669	QG3920
123442	5502436	QG2669	QG3921
125086	5514137	QG2669	QG3922
125396	5517953	QG2669	QG3923
129531	5505414	QG2669	QG3924
117366	5517225	QG2669	QG3925
131656	5509880	QG2669	QG3926
122484	5508692	QG2669	QG3927
130212	5469457	QG2669	QG3928
116841	5474481	QG2669	QG3929
116809	5470792	QG2669	QG3930
117433	5491569	QG2669	QG3931
117614	5506600	QG2669	QG3932
140983	5470056	QG2669	QG3933
881588	5164384	QG2669	QG4026
886615	5197531	QG2669	QG4027
889131	5226828	QG2669	QG4028
882228	5158231	QG2669	QG4029
882765	5161524	QG2669	QG4030
890892	5237333	QG2669	QG4031
890744	5210838	QG2669	QG4058
892167	5206679	QG2669	QG4059
895088	5231249	QG2669	QG4061
893926	5217480	QG2669	QG4062
895937	5238883	QG2669	QG4063
892820	5214043	QG2669	QG4064
897620	5250871	QG2669	QG4065
893231	5213621	QG2669	QG4066
898023	5255762	QG2669	QG4067
897783	5254852	QG2669	QG4068
891546	5194503	QG2669	QG4069
144076	5508948	QG2669	QG4070
143819	5497459	QG2669	QG4071
143861	5504944	QG2669	QG4072
143152	5476790	QG2669	QG4073
143511	5495265	QG2669	QG4074
143458	5497906	QG2669	QG4075
890432	5220095	QG2669	QG4093
891177	5202546	QG2669	QG4094
893354	5214537	QG2669	QG4095
896634	5241865	QG2669	QG4096
893129	5215458	QG2669	QG4097
896244	5235932	QG2669	QG4098
894425	5246326	QG2669	QG4099
889086	5179615	QG2669	QG4100
894020	5214016	QG2669	QG4101
892408	5208121	QG2669	QG4104
892349	5209258	QG2669	QG4112
893669	5220093	QG2669	QG4113
891585	5206474	QG2669	QG4114
892299	5210874	QG2669	QG4115
891783	5201959	QG2669	QG4116
894372	5229052	QG2669	QG4117
893429	5217802	QG2669	QG4118
890509	5189009	QG2669	QG4119
894094	5224577	QG2669	QG4120
894649	5232526	QG2669	QG4121
894316	5226472	QG2669	QG4122
892702	5214573	QG2669	QG4123
890730	5194681	QG2669	QG4128
894072	5224848	QG2669	QG4129
892519	5211987	QG2669	QG4130
895044	5235121	QG2669	QG4131
896969	5250644	QG2669	QG4132
892496	5213407	QG2669	QG4133
890593	5223149	QG2669	QG4206
889768	5215235	QG2669	QG4207
891060	5232783	QG2669	QG4208
891324	5200919	QG2669	QG4209
888575	5224281	QG2669	QG4210
891462	5199454	QG2669	QG4211
887147	5161787	QG2669	QG4212
890942	5194760	QG2669	QG4213
898184	5260648	QG2669	QG4214
894330	5221305	QG2669	QG4225
893382	5216364	QG2669	QG4231
891965	5222378	QG2669	QG4232
889728	5204024	QG2669	QG4233
152623	5498453	QG2669	QG4630
145462	5511853	QG2669	QG4637
143986	5496363	QG2669	QG4647
146037	5502912	QG2669	QG4648
131751	4619617	QG2669	QG4661
139699	5505699	QG2669	QG4681
148680	5512052	QG2669	QG4682
146496	5507578	QG2669	QG4683
151970	5493637	QG2669	QG4698
151146	5476781	QG2669	QG4700
151799	5489878	QG2669	QG4701
147925	5503186	QG2669	QG4706
160145	5490006	QG2669	QG4715
149165	5516444	QG2669	QG4718
152571	5500467	QG2669	QG4733
145737	5517854	QG2669	QG4742
148518	5505529	QG2669	QG4790
153083	5473887	QG2669	QG4805
145585	5507685	QG2669	QG4838
145680	5509842	QG2669	QG4847
145657	5515642	QG2669	QG4876
145319	5505872	QG2669	QG4880
145356	5510576	QG2669	QG4896
152168	5488862	QG2669	QG4924
151108	5464764	QG2669	QG4944
151293	5479832	QG2669	QG4947
147477	5501111	QG2669	QG4952
147438	5492378	QG2669	QG4953
147789	5492303	QG2669	QG4954
146848	5487388	QG2669	QG4956
148163	5503249	QG2669	QG4966
147156	5493602	QG2669	QG4968
148544	5505558	QG2669	QG4996
151995	5495345	QG2669	QG5008
146081	5501181	QG2669	QG5094
160181	5492453	QG2669	QG5103
143559	5489726	QG2669	QG5149
144739	5499586	QG2669	QG5150
144745	5497981	QG2669	QG5153
146174	5498350	QG2669	QG5166
152216	5491332	QG2669	QG5169
152262	5490829	QG2669	QG5170
145912	5494903	QG2669	QG5179
152504	5492616	QG2669	QG5180
139482	5502905	QG2669	QG5187
152419	5491906	QG2669	QG5197
152676	5498232	QG2669	QG5198
146512	5505967	QG2669	QG5205
147726	5482973	QG2669	QG5277
148759	5512348	QG2669	QG5284
148894	5513853	QG2669	QG5286
148430	5504125	QG2669	QG5290
152246	5497312	QG2669	QG5295
147553	5502125	QG2669	QG5300
148680	5505349	QG2669	QG5314
153098	5503585	QG2669	QG5348
147584	5501531	QG2669	QG5351
145670	5489182	QG2669	QG5369
149008	5485519	QG2669	QG5406
439853	5336148	QG2669	QG547
159838	5484349	QG2669	QG5471
160266	5493340	QG2669	QG5474
154714	5489187	QG2669	QG5485
144226	5511776	QG2669	QG5488
152042	5493182	QG2669	QG550
148157	5499000	QG2669	QG5506
152447	5501268	QG2669	QG5507
154249	5478272	QG2669	QG5512
148314	5499464	QG2669	QG5525
152445	5501337	QG2669	QG5531
152402	5500133	QG2669	QG5534
151716	5485287	QG2669	QG5539
152184	5489301	QG2669	QG5556
146435	5504067	QG2669	QG5577
145411	5505453	QG2669	QG5578
145249	5504702	QG2669	QG5579
159658	5469231	QG2669	QG5580
160020	5477824	QG2669	QG5581
160089	5482819	QG2669	QG5582
152454	5501943	QG2669	QG5589
154988	5487724	QG2669	QG5603
154609	5476685	QG2669	QG5604
148280	5487714	QG2669	QG5611
139833	5503830	QG2669	QG5612
146475	5503869	QG2669	QG5631
144878	5492738	QG2669	QG5632
145342	5507398	QG2669	QG5633
138852	5480195	QG2669	QG5657
436753	5307416	QG2669	QG570
439276	5324018	QG2669	QG571
434775	5280585	QG2669	QG572
432600	5251668	QG2669	QG573
428029	5200921	QG2669	QG574
441393	5356002	QG2669	QG575
433749	5261009	QG2669	QG576
440487	5346859	QG2669	QG577
429932	5216647	QG2669	QG578
438283	5306028	QG2669	QG579
113933	5498625	QG2669	QG580
441434	5356379	QG2669	QG581
440113	5352958	QG2669	QG584
440335	5353941	QG2669	QG585
441562	5373255	QG2669	QG586
443744	5387638	QG2669	QG587
443873	5390765	QG2669	QG588
443939	5390990	QG2669	QG589
87123	5517028	QG2669	QG700
54114	5504529	QG2669	QG723
53749	5473400	QG2669	QG724
69473	5495099	QG2669	QG725
84558	5495581	QG2669	QG726
86563	5469093	QG2669	QG727
79335	5473544	QG2669	QG728
485	5448713	QG2669	QG730
81918	5444977	QG2669	QG731
79738	5482931	QG2669	QG733
76372	5414032	QG2669	QG734
83182	5483572	QG2669	QG735
75569	5488958	QG2669	QG736
30028	5518342	QG2669	QG737
51430	5490706	QG2669	QG738
87024	5497188	QG2669	QG739
45370	5519662	QG2669	QG740
80100	5489167	QG2669	QG741
79919	5476798	QG2669	QG742
80219	5500085	QG2669	QG743
27985	5477000	QG2669	QG744
28041	5478276	QG2669	QG745
28154	5468833	QG2669	QG746
42982	5495103	QG2669	QG747
43021	5506547	QG2669	QG748
42398	5415022	QG2669	QG749
42934	5483521	QG2669	QG750
80513	5515222	QG2669	QG752
42856	5475219	QG2669	QG753
43033	5506459	QG2669	QG754
43066	5498256	QG2669	QG755
537	5515029	QG2669	QG756
40018	5387884	QG2669	QG757
42923	5486907	QG2669	QG758
42609	5445375	QG2669	QG759
85893	5445599	QG2669	QG760
85980	5474817	QG2669	QG761
42997	5502447	QG2669	QG762
42914	5496126	QG2669	QG763
314	5483439	QG2669	QG764
79679	5460227	QG2669	QG765
42855	5478900	QG2669	QG766
79245	5431484	QG2669	QG767
42616	5402785	QG2669	QG769
58730	5452964	QG2669	QG770
80091	5495664	QG2669	QG771
79288	5441108	QG2669	QG773
53579	5472140	QG2669	QG774
53389	5464572	QG2669	QG775
70886	5482427	QG2669	QG776
68909	5472301	QG2669	QG777
95245	5443212	QG2669	QG778
66224	5448825	QG2669	QG779
73852	5506822	QG2669	QG780
84865	5494058	QG2669	QG781
67139	5356185	QG2669	QG782
95945	5468056	QG2669	QG783
69514	5505287	QG2669	QG784
96290	5478636	QG2669	QG785
23074	5509763	QG2669	QG786
89422	5462526	QG2669	QG787
73570	5481728	QG2669	QG788
96268	5458669	QG2669	QG789
33682	5447499	QG2669	QG790
96293	5482685	QG2669	QG791
22986	5486216	QG2669	QG792
84241	5469796	QG2669	QG793
85383	5458335	QG2669	QG794
85655	5483357	QG2669	QG795
65161	5505613	QG2669	QG796
28395	5510711	QG2669	QG797
82008	5436726	QG2669	QG798
64522	5470030	QG2669	QG799
89841	5489434	QG2669	QG802
62686	5371461	QG2669	QG803
33767	5504809	QG2669	QG804
63663	5431476	QG2669	QG805
87734	5482342	QG2669	QG806
84443	5462061	QG2669	QG807
61438	5477200	QG2669	QG808
51851	5513299	QG2669	QG809
68915	5478577	QG2669	QG810
65007	5458738	QG2669	QG811
72478	5430722	QG2669	QG812
84619	5481965	QG2669	QG813
82828	5462269	QG2669	QG814
64536	5480407	QG2669	QG815
95396	5452484	QG2669	QG816
64160	5469858	QG2669	QG819
53029	5439660	QG2669	QG822
78765	5449550	QG2669	QG824
79329	5488254	QG2669	QG825
87626	5475229	QG2669	QG826
90487	5433967	QG2669	QG827
74115	5454871	QG2669	QG828
79722	5465679	QG2669	QG829
80027	5514459	QG2669	QG830
86405	5425023	QG2669	QG831
68419	5425994	QG2669	QG832
95562	5421718	QG2669	QG833
28137	5503218	QG2669	QG854
76244	5492583	QG2669	QG855
76195	5478311	QG2669	QG856
83907	5513342	QG2669	QG857
59321	5498013	QG2669	QG858
58790	5453353	QG2669	QG859
86972	5387224	QG2669	QG860
86572	5467576	QG2669	QG861
77584	5475328	QG2669	QG864
83579	5500592	QG2669	QG865
71989	5507209	QG2669	QG866
87981	5471328	QG2669	QG867
84139	5470189	QG2669	QG868
71436	5450786	QG2669	QG869
87205	5497048	QG2669	QG870
86787	5482959	QG2669	QG872
29614	5434383	QG2669	QG873
88215	5500055	QG2669	QG874
44163	5421156	QG2669	QG875
27767	5446465	QG2669	QG876
86247	5441910	QG2669	QG877
87593	5451583	QG2669	QG878
90642	5490400	QG2669	QG879
73527	5385260	QG2669	QG880
91562	5472057	QG2669	QG881
15478	5463973	QG2669	QG882
15499	5491686	QG2669	QG883
15431	5457955	QG2669	QG884
77201	5457216	QG2669	QG885
77113	5467520	QG2669	QG886
77803	5496890	QG2669	QG887
15642	5512530	QG2669	QG888
15499	5483385	QG2669	QG889
15459	5473339	QG2669	QG890
80486	5495523	QG2669	QG923
16157	5514475	QG2669	QG924
16141	5510353	QG2669	QG925
88878	5476528	QG2669	QG926
143665	5465661	QG2669	QG927
72473	5438083	QG2669	QG928
28418	5522557	QG2669	QG930
16231	5527752	QG2669	QG931
28117	5486271	QG2669	QG932
22247	5494879	QG2669	QG933
68499	5445677	QG2669	QG934
41013	5498370	QG2669	QG936
41037	5501588	QG2669	QG937
80877	5506176	QG2669	QG938
16228	5534253	QG2669	QG939
15450	5465111	QG2669	QG941
15487	5481961	QG2669	QG944
10226	5459809	QG2669	QG945
16329	5510643	QG2669	QG946
90102	5498342	QG2669	QG947
92405	5463532	QG2669	QG948
91881	5510631	QG2669	QG949
91425	5480783	QG2669	QG950
91879	5516061	QG2669	QG951
91143	5437522	QG2669	QG952
65412	5508235	QG2669	QG973
28495	5539001	QG2669	QG977
65165	5499453	QG2669	QG978
69475	5490873	QG2669	QG979
90202	5483846	QG2669	QG980
77828	5478844	QG2669	QG982
76633	5417903	QG2669	QG983
15527	5486438	QG2669	QG985
91715	5502725	QG2669	QG986
28106	5465464	QG2669	QG988
73219	5460914	QG2669	QG991
73347	5467079	QG2669	QG992
53722	5473012	QG2669	QG993
26921	5532073	QG2669	QG994
95860	5511562	QG2669	QG995
91356	5486039	QG2669	QG996
85820	5491704	QG2669	QG997
16314	5543711	QG2669	QG998
437478	5371526	QG2669	QR24
438757	5367473	QG2669	QR25
142314	5549399	QG2669	QX1410
441049	5365631	QG2669	QX1414
437292	5317565	QG2669	QX1545
432235	5251075	QG2669	QX1547
146680	5488879	QG2669	QX1795
139050	5478986	QG2669	QX1796
404475	5331059	QG2669	QX1797
325990	5325381	QG2669	QX1798
143597	5413366	QG2669	QX1800
147099	5506993	QG2669	QX1801
134384	5500430	QG2669	QX1802
142446	5492867	QG2669	QX1803
138745	5454609	QG2669	QX1804
441914	5375386	QG2669	SOW18
440993	5368502	QG2669	SOW21
441040	5367230	QG2669	SOW22
145347	5499985	QG2669	TT3407
144487	5517667	QG2669	TT3408
145900	5515840	QG2669	TT3411
409847	5389198	QG2669	TWN1772
398662	5373829	QG2669	TWN1824
390525	5301492	QG2669	TWN1899
408162	5390154	QG2669	TWN1907
406852	5363879	QG2669	TWN2919
403909	5318613	QG2669	TWN3077
410981	5390776	QG2669	UH1
160771	5458513	QG2669	VSL2201
875342	5273946	QG2669	VSL2207
177343	5447376	QG2669	VSL2208
873238	5268617	QG2669	VSL2209
140082	5501037	QG2669	VSL2210
178030	5465925	QG2669	VSL2211
141975	5506277	QG2669	VSL2212
178458	5471562	QG2669	VSL2213
166033	5474212	QG2669	VSL2215
171718	5474628	QG2669	VSL2216
167590	5462884	QG2669	VSL2217
147020	5490852	QG2669	VSL2219
151324	5458735	QG2669	VT847
429741	5383391	QG2669	VX34
145157	5508483	QG2669	XZ1204
159646	5473958	QG2669	XZ1205
157506	5483398	QG2669	XZ1206
148542	5462778	QG2669	XZ1207
140647	5517439	QG2669	XZ1208
140685	5521200	QG2669	XZ1209
138829	5507945	QG2669	XZ1210
144886	5501885	QG2669	XZ1211
139672	5513955	QG2669	XZ1212
140249	5506225	QG2669	XZ1213
144687	5510532	QG2669	XZ1731
141700	5515777	QG2669	XZ1732
141670	5513128	QG2669	XZ1733
407737	5368477	QG2669	YR88
154700	5469580	QG2669	ZZY0992
143897	5480425	QG2669	ZZY1034
143871	5516083	QG2669	ZZY1075
153088	5447225	QG2669	ZZY1123
145967	5515165	QG2669	ZZY1130
150066	5514697	QG2669	ZZY405
83311	5397489	QG2671	QG2673
13918	5396162	QG2671	QG2674
84454	5373240	QG2671	QG2677
84435	5358522	QG2671	QG2678
82047	5356490	QG2671	QG2682
13843	5403031	QG2671	QG2683
80854	5268698	QG2671	QG2684
82855	5356153	QG2671	QG2685
82886	5388166	QG2671	QG2686
88134	5310026	QG2671	QG2689
87487	5289833	QG2671	QG2690
84640	5374591	QG2671	QG2691
89089	5362958	QG2671	QG2692
50	5434677	QG2671	QG2693
82389	5372712	QG2671	QG2694
82354	5369514	QG2671	QG2695
62243	5380517	QG2671	QG2714
70230	5355512	QG2671	QG2717
70685	5376932	QG2671	QG2718
61964	5368590	QG2671	QG2728
61854	5359101	QG2671	QG2729
61486	5341912	QG2671	QG2730
62173	5380208	QG2671	QG2731
61264	5325062	QG2671	QG2734
61296	5322915	QG2671	QG2735
62323	5386473	QG2671	QG2736
91727	5368926	QG2671	QG2737
92129	5387436	QG2671	QG2738
91549	5368584	QG2671	QG2739
90350	5327665	QG2671	QG2740
91670	5372265	QG2671	QG2741
91484	5368510	QG2671	QG2742
89740	5383861	QG2671	QG2752
62096	5379068	QG2671	QG2777
69691	5311393	QG2671	QG2778
70680	5368477	QG2671	QG2779
70103	5335772	QG2671	QG2780
71401	5403277	QG2671	QG2781
68323	5315459	QG2671	QG2782
61732	5354563	QG2671	QG2784
125263	5377211	QG2671	QG2814
125090	5373156	QG2671	QG2815
125851	5378206	QG2671	QG2819
126527	5400384	QG2671	QG2820
128002	5361028	QG2671	QG2848
132667	5388870	QG2671	QG2849
158831	5345169	QG2671	QG2880
131412	5381304	QG2671	QG2881
128018	5290779	QG2671	QG2882
129119	5330802	QG2671	QG2883
159353	5336939	QG2671	QG2884
158493	5299229	QG2671	QG2885
160144	5327945	QG2671	QG2886
161043	5350094	QG2671	QG2887
160802	5346040	QG2671	QG2888
160349	5303957	QG2671	QG2889
880062	5117574	QG2671	QG2890
880142	5121652	QG2671	QG2891
160697	5339403	QG2671	QG2892
881667	5149531	QG2671	QG2893
160595	5330435	QG2671	QG2894
154396	5322907	QG2671	QG2895
161029	5349655	QG2671	QG2900
160810	5347046	QG2671	QG2901
154685	5360627	QG2671	QG2902
160848	5335521	QG2671	QG2903
151182	5327903	QG2671	QG2906
876690	5124526	QG2671	QG2908
154580	5356752	QG2671	QG2909
128133	5383626	QG2671	QG2910
878821	5113003	QG2671	QG2919
870809	5027902	QG2671	QG2920
151427	5327591	QG2671	QG2921
152219	5353714	QG2671	QG2922
159274	5336979	QG2671	QG2923
157683	5265820	QG2671	QG2924
159336	5339175	QG2671	QG2925
159258	5339763	QG2671	QG2926
56785	5407159	QG2671	QG2963
56689	5398575	QG2671	QG2964
86894	5382125	QG2671	QG2966
69275	5378141	QG2671	QG2967
68932	5334644	QG2671	QG2968
69377	5404676	QG2671	QG2969
69133	5392523	QG2671	QG2970
69021	5383184	QG2671	QG2971
72922	5346882	QG2671	QG2972
82509	5401190	QG2671	QG2996
69743	5392121	QG2671	QG3002
69477	5386761	QG2671	QG3003
97174	5379302	QG2671	QG3004
85317	5394872	QG2671	QG3006
69424	5377962	QG2671	QG3012
80738	5376724	QG2671	QG3014
85619	5397722	QG2671	QG3015
85307	5380044	QG2671	QG3016
85078	5375333	QG2671	QG3017
77022	5390991	QG2671	QG3018
81086	5394231	QG2671	QG3019
122185	5385793	QG2671	QG3020
82217	5385951	QG2671	QG3025
82006	5366599	QG2671	QG3026
87857	5386001	QG2671	QG3028
87633	5377924	QG2671	QG3030
85294	5271853	QG2671	QG3031
88750	5383969	QG2671	QG3032
84500	5362757	QG2671	QG3033
85486	5387072	QG2671	QG3034
85344	5383618	QG2671	QG3039
71729	5384813	QG2671	QG3041
69836	5405468	QG2671	QG3043
69720	5399791	QG2671	QG3044
69587	5386029	QG2671	QG3045
69780	5401705	QG2671	QG3046
122222	5384263	QG2671	QG3053
88506	5397659	QG2671	QG3056
81574	5384553	QG2671	QG3057
77182	5398092	QG2671	QG3058
132439	5329121	QG2671	QG3527
433175	5270845	QG2671	QG3661
120101	5345607	QG2671	QG3783
125954	5317034	QG2671	QG3784
127738	5374535	QG2671	QG3787
123662	5286291	QG2671	QG3794
95150	5356782	QG2671	QG3796
94970	5348203	QG2671	QG3798
85105	5314755	QG2671	QG3801
125431	5278911	QG2671	QG3804
124011	5373363	QG2671	QG3810
123859	5365390	QG2671	QG3813
127102	5250423	QG2671	QG3815
120196	5338140	QG2671	QG3816
123277	5343682	QG2671	QG3819
94359	5289469	QG2671	QG3820
95241	5370972	QG2671	QG3822
95796	5391835	QG2671	QG3823
128640	5386915	QG2671	QG3825
113724	5316606	QG2671	QG3826
100415	5331572	QG2671	QG3827
100068	5324352	QG2671	QG3832
128064	5383178	QG2671	QG3837
123473	5356933	QG2671	QG3840
121820	5293423	QG2671	QG3841
125261	5370534	QG2671	QG3842
125335	5373280	QG2671	QG3851
120867	5377938	QG2671	QG3858
125917	5296529	QG2671	QG3861
123227	5332655	QG2671	QG3864
127202	5334959	QG2671	QG3866
100945	5349289	QG2671	QG3867
129084	5389042	QG2671	QG3874
128680	5397303	QG2671	QG3875
124002	5374654	QG2671	QG3876
124707	5398083	QG2671	QG3878
123659	5348830	QG2671	QG3879
113426	5403103	QG2671	QG3920
113839	5390934	QG2671	QG3921
117659	5400162	QG2671	QG3922
117884	5403694	QG2671	QG3923
113247	5394742	QG2671	QG3924
108913	5404963	QG2671	QG3925
115445	5400272	QG2671	QG3926
119524	5395304	QG2671	QG3927
114155	5362815	QG2671	QG3928
104368	5366330	QG2671	QG3929
104340	5363242	QG2671	QG3930
105003	5381714	QG2671	QG3931
111988	5396282	QG2671	QG3932
126874	5361638	QG2671	QG3933
868210	5064812	QG2671	QG4026
872676	5094458	QG2671	QG4027
875005	5121461	QG2671	QG4028
868591	5057769	QG2671	QG4029
869122	5061955	QG2671	QG4030
876790	5131948	QG2671	QG4031
877140	5108036	QG2671	QG4058
878470	5103958	QG2671	QG4059
881127	5126816	QG2671	QG4061
880028	5114135	QG2671	QG4062
881931	5134016	QG2671	QG4063
878847	5110152	QG2671	QG4064
883339	5144592	QG2671	QG4065
879213	5109844	QG2671	QG4066
883865	5149299	QG2671	QG4067
883464	5148353	QG2671	QG4068
877715	5090915	QG2671	QG4069
135981	5394486	QG2671	QG4070
135716	5383860	QG2671	QG4071
135730	5391276	QG2671	QG4072
135155	5365122	QG2671	QG4073
135502	5383014	QG2671	QG4074
135471	5385866	QG2671	QG4075
876380	5116863	QG2671	QG4093
877344	5099899	QG2671	QG4094
879309	5110557	QG2671	QG4095
882508	5136327	QG2671	QG4096
879264	5112178	QG2671	QG4097
882149	5130745	QG2671	QG4098
880490	5141288	QG2671	QG4099
875512	5078840	QG2671	QG4100
879986	5110233	QG2671	QG4101
878501	5105565	QG2671	QG4104
878296	5106229	QG2671	QG4112
879717	5116567	QG2671	QG4113
877648	5103404	QG2671	QG4114
878324	5107826	QG2671	QG4115
877749	5099234	QG2671	QG4116
880134	5124459	QG2671	QG4117
879508	5113928	QG2671	QG4118
876695	5086476	QG2671	QG4119
880031	5119528	QG2671	QG4120
880492	5127296	QG2671	QG4121
880228	5121523	QG2671	QG4122
878745	5110903	QG2671	QG4123
877059	5091867	QG2671	QG4128
880174	5120012	QG2671	QG4129
878778	5108195	QG2671	QG4130
880984	5129558	QG2671	QG4131
882947	5144603	QG2671	QG4132
878740	5110004	QG2671	QG4133
876413	5120086	QG2671	QG4206
875563	5112191	QG2671	QG4207
876797	5128692	QG2671	QG4208
877543	5098648	QG2671	QG4209
874576	5120838	QG2671	QG4210
877578	5097025	QG2671	QG4211
873674	5062116	QG2671	QG4212
877295	5092744	QG2671	QG4213
883795	5154024	QG2671	QG4214
880551	5117459	QG2671	QG4225
879567	5112405	QG2671	QG4231
877933	5119605	QG2671	QG4232
875961	5101229	QG2671	QG4233
129713	5389502	QG2671	QG4630
124802	5400920	QG2671	QG4637
147299	5379923	QG2671	QG4647
131208	5390673	QG2671	QG4648
119206	4527810	QG2671	QG4661
130514	5394145	QG2671	QG4681
127840	5401042	QG2671	QG4682
128203	5397157	QG2671	QG4683
135755	5383629	QG2671	QG4698
154121	5362116	QG2671	QG4700
154771	5373794	QG2671	QG4701
127386	5393100	QG2671	QG4706
165270	5375059	QG2671	QG4715
128213	5404794	QG2671	QG4718
129690	5391185	QG2671	QG4733
125006	5405877	QG2671	QG4742
127706	5395499	QG2671	QG4790
160520	5357407	QG2671	QG4805
120428	5399017	QG2671	QG4838
120508	5400963	QG2671	QG4847
124964	5404034	QG2671	QG4876
124684	5395624	QG2671	QG4880
124766	5399858	QG2671	QG4896
129346	5381162	QG2671	QG4924
154121	5350879	QG2671	QG4944
154279	5364584	QG2671	QG4947
127000	5391170	QG2671	QG4952
126943	5383388	QG2671	QG4953
132282	5383118	QG2671	QG4954
126490	5379464	QG2671	QG4956
132603	5392581	QG2671	QG4966
126733	5385060	QG2671	QG4968
127674	5395157	QG2671	QG4996
135808	5385203	QG2671	QG5008
127839	5391880	QG2671	QG5094
165278	5377290	QG2671	QG5103
146873	5374174	QG2671	QG5149
123156	5390948	QG2671	QG5150
123146	5389716	QG2671	QG5153
127888	5389146	QG2671	QG5166
129370	5383432	QG2671	QG5169
129536	5382546	QG2671	QG5170
127707	5386172	QG2671	QG5179
129714	5384385	QG2671	QG5180
130317	5391877	QG2671	QG5187
129630	5383498	QG2671	QG5197
129846	5388928	QG2671	QG5198
128191	5395670	QG2671	QG5205
126968	5374783	QG2671	QG5277
127858	5401197	QG2671	QG5284
127990	5402404	QG2671	QG5286
127614	5394054	QG2671	QG5290
135995	5386837	QG2671	QG5295
127042	5392184	QG2671	QG5300
127775	5394958	QG2671	QG5314
130054	5393445	QG2671	QG5348
127049	5391624	QG2671	QG5351
127510	5381217	QG2671	QG5369
130782	5377870	QG2671	QG5406
430669	5230148	QG2671	QG547
165038	5369827	QG2671	QG5471
165380	5377788	QG2671	QG5474
152315	5374792	QG2671	QG5485
119371	5402701	QG2671	QG5488
139751	5382311	QG2671	QG550
127434	5389781	QG2671	QG5506
136115	5389944	QG2671	QG5507
151874	5365052	QG2671	QG5512
134266	5389650	QG2671	QG5525
136151	5390172	QG2671	QG5531
136122	5388981	QG2671	QG5534
135555	5376239	QG2671	QG5539
129411	5381520	QG2671	QG5556
128103	5393914	QG2671	QG5577
123588	5395518	QG2671	QG5578
123506	5394979	QG2671	QG5579
164863	5355755	QG2671	QG5580
165095	5363626	QG2671	QG5581
165279	5368276	QG2671	QG5582
139764	5389206	QG2671	QG5589
152513	5373382	QG2671	QG5603
152206	5363500	QG2671	QG5604
123101	5380555	QG2671	QG5611
130597	5392092	QG2671	QG5612
128085	5393538	QG2671	QG5631
123203	5384047	QG2671	QG5632
123586	5397465	QG2671	QG5633
129777	5370766	QG2671	QG5657
427858	5204510	QG2671	QG570
430155	5219253	QG2671	QG571
426113	5179570	QG2671	QG572
423995	5152704	QG2671	QG573
419723	5105644	QG2671	QG574
432107	5249480	QG2671	QG575
425108	5160416	QG2671	QG576
431330	5240700	QG2671	QG577
421464	5119819	QG2671	QG578
429294	5201974	QG2671	QG579
99531	5389821	QG2671	QG580
432233	5249758	QG2671	QG581
430850	5245966	QG2671	QG584
431037	5246817	QG2671	QG585
432249	5265241	QG2671	QG586
434242	5278327	QG2671	QG587
434401	5281391	QG2671	QG588
434442	5281475	QG2671	QG589
68709	5404642	QG2671	QG700
89659	5379970	QG2671	QG723
89098	5351772	QG2671	QG724
83348	5373622	QG2671	QG725
61268	5385948	QG2671	QG726
65529	5363979	QG2671	QG727
68106	5363402	QG2671	QG728
82910	5309830	QG2671	QG730
69988	5341591	QG2671	QG731
61076	5373211	QG2671	QG733
89406	5302358	QG2671	QG734
70885	5376274	QG2671	QG735
87579	5370722	QG2671	QG736
79670	5381162	QG2671	QG737
84756	5368691	QG2671	QG738
323	5416516	QG2671	QG739
82510	5388157	QG2671	QG740
76515	5376112	QG2671	QG741
76437	5365779	QG2671	QG742
76747	5386861	QG2671	QG743
68608	5348348	QG2671	QG744
68805	5349531	QG2671	QG745
69051	5337361	QG2671	QG746
76013	5367394	QG2671	QG747
76327	5377874	QG2671	QG748
74468	5292919	QG2671	QG749
76108	5355865	QG2671	QG750
77106	5399729	QG2671	QG752
75700	5348980	QG2671	QG753
76255	5378168	QG2671	QG754
76178	5370497	QG2671	QG755
84498	5368719	QG2671	QG756
73896	5267869	QG2671	QG757
76022	5358986	QG2671	QG758
75379	5321275	QG2671	QG759
81290	5333421	QG2671	QG760
81110	5361334	QG2671	QG761
76283	5374028	QG2671	QG762
75903	5368475	QG2671	QG763
83524	5341368	QG2671	QG764
76200	5350184	QG2671	QG765
75643	5352779	QG2671	QG766
75705	5323957	QG2671	QG767
75694	5275926	QG2671	QG769
87418	5335465	QG2671	QG770
76612	5382758	QG2671	QG771
75843	5332797	QG2671	QG773
88897	5351099	QG2671	QG774
88669	5344497	QG2671	QG775
75132	5368476	QG2671	QG776
82819	5353879	QG2671	QG777
87486	5335667	QG2671	QG778
64323	5335519	QG2671	QG779
65753	5393230	QG2671	QG780
66774	5383652	QG2671	QG781
80805	5244951	QG2671	QG782
87999	5357889	QG2671	QG783
83417	5383271	QG2671	QG784
88277	5367016	QG2671	QG785
86688	5371989	QG2671	QG786
66753	5360983	QG2671	QG787
57351	5370862	QG2671	QG788
88259	5346563	QG2671	QG789
75372	5320405	QG2671	QG790
88296	5370722	QG2671	QG791
86286	5350531	QG2671	QG792
66185	5362330	QG2671	QG793
91242	5345632	QG2671	QG794
91559	5368592	QG2671	QG795
97656	5384312	QG2671	QG796
83466	5374591	QG2671	QG797
70044	5335214	QG2671	QG798
96943	5351906	QG2671	QG799
51236	5385932	QG2671	QG802
94928	5260176	QG2671	QG803
86272	5369898	QG2671	QG804
96113	5317447	QG2671	QG805
13501	5397188	QG2671	QG806
58911	5355719	QG2671	QG807
84095	5360341	QG2671	QG808
85145	5389145	QG2671	QG809
82784	5359225	QG2671	QG810
97297	5337850	QG2671	QG811
56177	5324014	QG2671	QG812
66469	5371769	QG2671	QG813
70530	5357884	QG2671	QG814
97000	5361394	QG2671	QG815
87649	5344399	QG2671	QG816
96631	5352553	QG2671	QG819
88272	5321119	QG2671	QG822
67510	5342487	QG2671	QG824
68066	5377602	QG2671	QG825
65801	5369305	QG2671	QG826
52623	5332333	QG2671	QG827
57626	5348202	QG2671	QG828
76200	5356710	QG2671	QG829
68812	5400562	QG2671	QG830
65513	5317888	QG2671	QG831
82273	5310117	QG2671	QG832
62093	5322392	QG2671	QG833
68897	5373424	QG2671	QG854
93738	5373011	QG2671	QG855
71122	5367855	QG2671	QG856
71398	5402699	QG2671	QG857
88192	5375949	QG2671	QG858
87526	5335782	QG2671	QG859
62057	5287281	QG2671	QG860
65491	5362625	QG2671	QG861
90525	5359146	QG2671	QG864
71164	5391597	QG2671	QG865
71578	5390327	QG2671	QG866
60817	5362057	QG2671	QG867
60938	5362973	QG2671	QG868
70952	5338053	QG2671	QG869
352	5415189	QG2671	QG870
333	5403966	QG2671	QG872
78210	5304206	QG2671	QG873
66278	5391604	QG2671	QG874
80772	5300543	QG2671	QG875
68198	5321497	QG2671	QG876
65516	5337255	QG2671	QG877
60581	5345298	QG2671	QG878
56830	5381814	QG2671	QG879
84757	5276704	QG2671	QG880
74600	5364118	QG2671	QG881
90783	5325091	QG2671	QG882
91453	5348854	QG2671	QG883
90014	5316223	QG2671	QG884
71559	5349761	QG2671	QG885
71542	5359845	QG2671	QG886
72240	5385919	QG2671	QG887
91936	5367637	QG2671	QG888
90857	5342526	QG2671	QG889
90901	5333281	QG2671	QG890
73887	5380400	QG2671	QG923
76402	5376422	QG2671	QG924
76082	5373326	QG2671	QG925
69505	5371723	QG2671	QG926
122941	5362366	QG2671	QG927
85924	5326091	QG2671	QG928
69530	5388309	QG2671	QG930
76633	5388895	QG2671	QG931
69001	5356224	QG2671	QG932
81428	5360656	QG2671	QG933
82354	5329517	QG2671	QG934
75266	5371384	QG2671	QG936
75275	5374465	QG2671	QG937
74175	5389704	QG2671	QG938
76721	5394824	QG2671	QG939
90983	5323760	QG2671	QG941
91131	5338857	QG2671	QG944
84279	5321441	QG2671	QG945
79959	5372862	QG2671	QG946
58120	5386509	QG2671	QG947
69956	5358551	QG2671	QG948
68625	5400534	QG2671	QG949
68125	5372389	QG2671	QG950
68644	5405739	QG2671	QG951
67810	5336928	QG2671	QG952
97854	5385803	QG2671	QG973
69763	5404060	QG2671	QG977
97585	5376975	QG2671	QG978
83318	5369421	QG2671	QG979
67254	5377016	QG2671	QG980
72155	5367826	QG2671	QG982
71097	5309253	QG2671	QG983
90786	5345194	QG2671	QG985
68511	5392998	QG2671	QG986
68528	5337545	QG2671	QG988
64945	5348593	QG2671	QG991
65123	5354749	QG2671	QG992
89101	5350062	QG2671	QG993
92837	5390642	QG2671	QG994
47018	5405346	QG2671	QG995
68054	5376980	QG2671	QG996
69991	5383011	QG2671	QG997
77018	5403044	QG2671	QG998
428480	5263275	QG2671	QR24
429701	5259276	QG2671	QR25
134871	5434274	QG2671	QX1410
432118	5258241	QG2671	QX1414
428595	5213876	QG2671	QX1545
423630	5149448	QG2671	QX1547
131050	5378873	QG2671	QX1795
125656	5369164	QG2671	QX1796
394188	5223503	QG2671	QX1797
315899	5217982	QG2671	QX1798
132579	5309339	QG2671	QX1800
131673	5395977	QG2671	QX1801
123594	5389078	QG2671	QX1802
134426	5379766	QG2671	QX1803
130290	5346137	QG2671	QX1804
432491	5267149	QG2671	SOW18
431471	5260374	QG2671	SOW21
431793	5259376	QG2671	SOW22
124101	5391191	QG2671	TT3407
127734	5405682	QG2671	TT3408
124617	5405000	QG2671	TT3411
399092	5278570	QG2671	TWN1772
388824	5265674	QG2671	TWN1824
379998	5194999	QG2671	TWN1899
397773	5279848	QG2671	TWN1907
397058	5256279	QG2671	TWN2919
394380	5213544	QG2671	TWN3077
400035	5279856	QG2671	UH1
153165	5349791	QG2671	VSL2201
861053	5168752	QG2671	VSL2207
166813	5338482	QG2671	VSL2208
859946	5163645	QG2671	VSL2209
130823	5388162	QG2671	VSL2210
167353	5355857	QG2671	VSL2211
134467	5393613	QG2671	VSL2212
167773	5361284	QG2671	VSL2213
158765	5364434	QG2671	VSL2215
163987	5363947	QG2671	VSL2216
169941	5350976	QG2671	VSL2217
131633	5380214	QG2671	VSL2219
124185	5353677	QG2671	VT847
418565	5273107	QG2671	VX34
136236	5395043	QG2671	XZ1204
153258	5363193	QG2671	XZ1205
149756	5371214	QG2671	XZ1206
134064	5356374	QG2671	XZ1207
126951	5405493	QG2671	XZ1208
127026	5409101	QG2671	XZ1209
120325	5398094	QG2671	XZ1210
135981	5389196	QG2671	XZ1211
130796	5401717	QG2671	XZ1212
126274	5393130	QG2671	XZ1213
132231	5398844	QG2671	XZ1731
131351	5403646	QG2671	XZ1732
131342	5401142	QG2671	XZ1733
396509	5259052	QG2671	YR88
160060	5353062	QG2671	ZZY0992
134194	5369845	QG2671	ZZY1034
122140	5405318	QG2671	ZZY1075
156662	5334580	QG2671	ZZY1123
125596	5404937	QG2671	ZZY1130
127467	5404840	QG2671	ZZY405
82341	5520085	QG2673	QG2674
87131	5527388	QG2673	QG2677
86896	5509256	QG2673	QG2678
60	5554048	QG2673	QG2682
82529	5529166	QG2673	QG2683
85687	5412115	QG2673	QG2684
88229	5516187	QG2673	QG2685
72	5600496	QG2673	QG2686
84749	5462506	QG2673	QG2689
83975	5437892	QG2673	QG2690
87165	5528499	QG2673	QG2691
85716	5522936	QG2673	QG2692
87141	5570681	QG2673	QG2693
64	5576693	QG2673	QG2694
63	5570808	QG2673	QG2695
75382	5547002	QG2673	QG2714
70263	5513197	QG2673	QG2717
70944	5540207	QG2673	QG2718
74951	5528867	QG2673	QG2728
74761	5518926	QG2673	QG2729
74354	5496343	QG2673	QG2730
75147	5542493	QG2673	QG2731
74082	5476733	QG2673	QG2734
74133	5475763	QG2673	QG2735
75396	5551529	QG2673	QG2736
90565	5528873	QG2673	QG2737
90946	5548874	QG2673	QG2738
90351	5525237	QG2673	QG2739
88989	5474787	QG2673	QG2740
90525	5529369	QG2673	QG2741
90186	5523901	QG2673	QG2742
86584	5554790	QG2673	QG2752
75011	5540011	QG2673	QG2777
69631	5464446	QG2673	QG2778
70914	5530240	QG2673	QG2779
70009	5492204	QG2673	QG2780
72077	5579293	QG2673	QG2781
80966	5460693	QG2673	QG2782
74608	5511089	QG2673	QG2784
135796	5545377	QG2673	QG2814
135462	5539535	QG2673	QG2815
138432	5539418	QG2673	QG2819
139415	5566063	QG2673	QG2820
133537	5525536	QG2673	QG2848
137451	5555802	QG2673	QG2849
163990	5508668	QG2673	QG2880
137355	5549699	QG2673	QG2881
134216	5447240	QG2673	QG2882
135516	5491942	QG2673	QG2883
166318	5502612	QG2673	QG2884
165249	5459685	QG2673	QG2885
166052	5489303	QG2673	QG2886
167149	5517660	QG2673	QG2887
166725	5510368	QG2673	QG2888
166320	5467702	QG2673	QG2889
902595	5270916	QG2673	QG2890
902627	5275024	QG2673	QG2891
166589	5504459	QG2673	QG2892
905129	5304674	QG2673	QG2893
166478	5494134	QG2673	QG2894
162795	5482869	QG2673	QG2895
167074	5516883	QG2673	QG2900
166741	5513267	QG2673	QG2901
164495	5529644	QG2673	QG2902
165098	5497037	QG2673	QG2903
159916	5492175	QG2673	QG2906
899705	5278983	QG2673	QG2908
164362	5524047	QG2673	QG2909
141384	5551877	QG2673	QG2910
902204	5266517	QG2673	QG2919
893349	5175211	QG2673	QG2920
159993	5489762	QG2673	QG2921
161113	5521621	QG2673	QG2922
163061	5503211	QG2673	QG2923
161383	5425232	QG2673	QG2924
164710	5504513	QG2673	QG2925
164619	5504950	QG2673	QG2926
64544	5582779	QG2673	QG2963
64557	5572962	QG2673	QG2964
89208	5558841	QG2673	QG2966
82240	5536249	QG2673	QG2967
81965	5492734	QG2673	QG2968
74801	5585054	QG2673	QG2969
74490	5567448	QG2673	QG2970
74379	5555555	QG2673	QG2971
77463	5509432	QG2673	QG2972
86722	5570345	QG2673	QG2996
82794	5555767	QG2673	QG3002
82416	5546332	QG2673	QG3003
87279	5556275	QG2673	QG3004
77215	5570387	QG2673	QG3006
82353	5537441	QG2673	QG3012
70307	5547930	QG2673	QG3014
88416	5566402	QG2673	QG3015
85443	5542399	QG2673	QG3016
85211	5536136	QG2673	QG3017
83703	5557495	QG2673	QG3018
70665	5570858	QG2673	QG3019
131994	5556045	QG2673	QG3020
89316	5548515	QG2673	QG3025
89086	5525861	QG2673	QG3026
83955	5552858	QG2673	QG3028
83675	5540346	QG2673	QG3030
80573	5414877	QG2673	QG3031
86907	5561258	QG2673	QG3032
87104	5521697	QG2673	QG3033
85644	5550135	QG2673	QG3034
88096	5547613	QG2673	QG3039
86893	5544794	QG2673	QG3041
82981	5570961	QG2673	QG3043
82813	5563872	QG2673	QG3044
82520	5548233	QG2673	QG3045
82895	5567364	QG2673	QG3046
132226	5558085	QG2673	QG3053
91218	5579319	QG2673	QG3056
89479	5546060	QG2673	QG3057
83919	5566221	QG2673	QG3058
130306	5492228	QG2673	QG3527
448734	5433336	QG2673	QG3661
126440	5513403	QG2673	QG3783
129819	5477441	QG2673	QG3784
131658	5538413	QG2673	QG3787
124295	5449493	QG2673	QG3794
91437	5520182	QG2673	QG3796
91242	5509786	QG2673	QG3798
95490	5469871	QG2673	QG3801
128234	5433837	QG2673	QG3804
137936	5537144	QG2673	QG3810
137541	5526633	QG2673	QG3813
122762	5410108	QG2673	QG3815
133672	5499781	QG2673	QG3816
136737	5501319	QG2673	QG3819
90596	5446692	QG2673	QG3820
91443	5534590	QG2673	QG3822
92217	5563777	QG2673	QG3823
134031	5560670	QG2673	QG3825
121770	5472382	QG2673	QG3826
90213	5494362	QG2673	QG3827
89885	5482801	QG2673	QG3832
132121	5552455	QG2673	QG3837
136964	5516627	QG2673	QG3840
134726	5443640	QG2673	QG3841
125919	5537537	QG2673	QG3842
126111	5543099	QG2673	QG3851
127217	5545496	QG2673	QG3858
123279	5451528	QG2673	QG3861
137061	5493971	QG2673	QG3864
130573	5499794	QG2673	QG3866
90932	5519806	QG2673	QG3867
130599	5561645	QG2673	QG3874
132374	5572279	QG2673	QG3875
127214	5543709	QG2673	QG3876
138943	5567161	QG2673	QG3878
137734	5514327	QG2673	QG3879
121611	5570380	QG2673	QG3920
123469	5555040	QG2673	QG3921
128906	5568470	QG2673	QG3922
129376	5577928	QG2673	QG3923
126858	5565046	QG2673	QG3924
121360	5574392	QG2673	QG3925
128955	5574862	QG2673	QG3926
124721	5568109	QG2673	QG3927
127230	5528293	QG2673	QG3928
115884	5526049	QG2673	QG3929
115850	5522252	QG2673	QG3930
116616	5545160	QG2673	QG3931
116821	5566478	QG2673	QG3932
134194	5527185	QG2673	QG3933
889970	5206418	QG2673	QG4026
895036	5241441	QG2673	QG4027
897789	5272561	QG2673	QG4028
890438	5199996	QG2673	QG4029
891194	5203302	QG2673	QG4030
900018	5284425	QG2673	QG4031
899541	5256433	QG2673	QG4058
901405	5254799	QG2673	QG4059
904440	5281348	QG2673	QG4061
903287	5266868	QG2673	QG4062
905533	5290070	QG2673	QG4063
901149	5263068	QG2673	QG4064
906702	5304580	QG2673	QG4065
901541	5263076	QG2673	QG4066
907212	5310214	QG2673	QG4067
906898	5308868	QG2673	QG4068
900017	5242853	QG2673	QG4069
142297	5567128	QG2673	QG4070
141983	5554949	QG2673	QG4071
141881	5561240	QG2673	QG4072
141117	5532346	QG2673	QG4073
141556	5550702	QG2673	QG4074
141472	5553446	QG2673	QG4075
899616	5270304	QG2673	QG4093
900226	5250841	QG2673	QG4094
902482	5263238	QG2673	QG4095
906162	5293343	QG2673	QG4096
902386	5265408	QG2673	QG4097
905671	5287085	QG2673	QG4098
904037	5297870	QG2673	QG4099
898107	5227422	QG2673	QG4100
903173	5262983	QG2673	QG4101
900657	5257307	QG2673	QG4104
900726	5258333	QG2673	QG4112
903098	5271197	QG2673	QG4113
900103	5255326	QG2673	QG4114
900721	5260313	QG2673	QG4115
900085	5250647	QG2673	QG4116
902972	5280194	QG2673	QG4117
902743	5267425	QG2673	QG4118
899505	5236401	QG2673	QG4119
903424	5274641	QG2673	QG4120
904068	5283169	QG2673	QG4121
903603	5276302	QG2673	QG4122
901914	5263181	QG2673	QG4123
899606	5243493	QG2673	QG4128
903329	5275780	QG2673	QG4129
901593	5261815	QG2673	QG4130
904349	5287326	QG2673	QG4131
906885	5304771	QG2673	QG4132
901613	5263152	QG2673	QG4133
899560	5272954	QG2673	QG4206
898555	5264625	QG2673	QG4207
900072	5283259	QG2673	QG4208
900359	5248561	QG2673	QG4209
897435	5272861	QG2673	QG4210
900435	5246796	QG2673	QG4211
896107	5208608	QG2673	QG4212
900149	5243180	QG2673	QG4213
908026	5315053	QG2673	QG4214
903700	5270851	QG2673	QG4225
902635	5264718	QG2673	QG4231
900988	5272998	QG2673	QG4232
898767	5252013	QG2673	QG4233
143735	5559927	QG2673	QG4630
137558	5570564	QG2673	QG4637
159772	5548993	QG2673	QG4647
144135	5558037	QG2673	QG4648
124051	4667100	QG2673	QG4661
142200	5559454	QG2673	QG4681
142804	5571937	QG2673	QG4682
139991	5566950	QG2673	QG4683
142947	5550806	QG2673	QG4698
159873	5528830	QG2673	QG4700
160772	5547562	QG2673	QG4701
141376	5566982	QG2673	QG4706
166572	5546158	QG2673	QG4715
143508	5581956	QG2673	QG4718
143735	5562242	QG2673	QG4733
138016	5580102	QG2673	QG4742
142505	5562336	QG2673	QG4790
170142	5522794	QG2673	QG4805
132754	5564524	QG2673	QG4838
132882	5567853	QG2673	QG4847
137900	5577001	QG2673	QG4876
137416	5564494	QG2673	QG4880
137454	5568403	QG2673	QG4896
143113	5545899	QG2673	QG4924
160058	5522796	QG2673	QG4944
160117	5533782	QG2673	QG4947
140764	5559898	QG2673	QG4952
140757	5553895	QG2673	QG4953
143743	5545969	QG2673	QG4954
139903	5540629	QG2673	QG4956
144321	5560820	QG2673	QG4966
140229	5548219	QG2673	QG4968
142580	5563678	QG2673	QG4996
142975	5552721	QG2673	QG5008
139445	5555615	QG2673	QG5094
166633	5548307	QG2673	QG5103
159072	5537479	QG2673	QG5149
138430	5559097	QG2673	QG5150
138344	5556408	QG2673	QG5153
139513	5553826	QG2673	QG5166
143157	5548125	QG2673	QG5169
143409	5549290	QG2673	QG5170
139246	5548782	QG2673	QG5179
143653	5552100	QG2673	QG5180
141931	5554940	QG2673	QG5187
143559	5550612	QG2673	QG5197
143894	5560585	QG2673	QG5198
140025	5565129	QG2673	QG5205
141463	5536980	QG2673	QG5277
142925	5573273	QG2673	QG5284
143103	5575851	QG2673	QG5286
142452	5561569	QG2673	QG5290
143300	5557522	QG2673	QG5295
140772	5560949	QG2673	QG5300
142927	5568831	QG2673	QG5314
144453	5569520	QG2673	QG5348
140862	5560964	QG2673	QG5351
138957	5541925	QG2673	QG5369
142300	5539028	QG2673	QG5406
446085	5382395	QG2673	QG547
166267	5539991	QG2673	QG5471
166754	5551334	QG2673	QG5474
159480	5545531	QG2673	QG5485
133034	5573296	QG2673	QG5488
149768	5549195	QG2673	QG550
142138	5555162	QG2673	QG5506
143581	5563602	QG2673	QG5507
158905	5532314	QG2673	QG5512
139859	5555854	QG2673	QG5525
143574	5563289	QG2673	QG5531
143529	5561760	QG2673	QG5534
142642	5541677	QG2673	QG5539
143201	5546908	QG2673	QG5556
139926	5562810	QG2673	QG5577
139323	5571780	QG2673	QG5578
139140	5569853	QG2673	QG5579
166207	5528129	QG2673	QG5580
166571	5538246	QG2673	QG5581
166713	5543730	QG2673	QG5582
157651	5559550	QG2673	QG5589
160057	5550507	QG2673	QG5603
159575	5537738	QG2673	QG5604
138736	5549444	QG2673	QG5611
142547	5563229	QG2673	QG5612
140042	5564923	QG2673	QG5631
138724	5556985	QG2673	QG5632
139258	5573548	QG2673	QG5633
141469	5536797	QG2673	QG5657
442715	5349921	QG2673	QG570
445605	5369510	QG2673	QG571
440651	5322712	QG2673	QG572
438419	5292096	QG2673	QG573
433778	5239211	QG2673	QG574
447855	5403707	QG2673	QG575
439620	5302258	QG2673	QG576
446942	5393767	QG2673	QG577
435511	5255609	QG2673	QG578
444594	5350771	QG2673	QG579
112402	5554433	QG2673	QG580
448005	5404324	QG2673	QG581
446522	5401168	QG2673	QG584
446721	5402177	QG2673	QG585
448133	5423095	QG2673	QG586
450936	5443481	QG2673	QG587
451060	5447411	QG2673	QG588
451204	5447517	QG2673	QG589
70424	5587137	QG2673	QG700
86351	5548094	QG2673	QG723
85780	5511652	QG2673	QG724
88892	5538021	QG2673	QG725
79914	5547261	QG2673	QG726
72095	5523314	QG2673	QG727
62314	5531136	QG2673	QG728
85273	5453448	QG2673	QG730
69878	5498323	QG2673	QG731
58860	5539804	QG2673	QG733
91821	5460294	QG2673	QG734
71126	5543170	QG2673	QG735
74435	5536451	QG2673	QG736
67911	5553895	QG2673	QG737
93975	5529072	QG2673	QG738
86339	5544904	QG2673	QG739
92682	5553429	QG2673	QG740
83060	5534252	QG2673	QG741
82844	5520534	QG2673	QG742
83236	5546095	QG2673	QG743
81337	5497312	QG2673	QG744
81504	5498820	QG2673	QG745
81888	5492199	QG2673	QG746
83128	5523981	QG2673	QG747
83445	5536023	QG2673	QG748
81187	5440209	QG2673	QG749
83182	5514701	QG2673	QG750
83782	5566910	QG2673	QG752
82670	5503208	QG2673	QG753
83318	5536521	QG2673	QG754
83295	5527374	QG2673	QG755
87110	5526397	QG2673	QG756
81021	5419599	QG2673	QG757
83036	5516193	QG2673	QG758
82264	5471969	QG2673	QG759
79811	5492803	QG2673	QG760
79924	5521928	QG2673	QG761
83330	5532446	QG2673	QG762
82975	5525256	QG2673	QG763
85977	5490051	QG2673	QG764
82469	5503434	QG2673	QG765
82625	5506507	QG2673	QG766
81965	5473423	QG2673	QG767
82670	5434711	QG2673	QG769
91808	5491935	QG2673	QG770
83172	5540921	QG2673	QG771
82126	5482694	QG2673	QG773
85570	5509805	QG2673	QG774
85243	5501437	QG2673	QG775
73159	5525500	QG2673	QG776
88092	5512125	QG2673	QG777
64540	5506056	QG2673	QG778
47938	5505701	QG2673	QG779
69109	5557583	QG2673	QG780
57747	5561626	QG2673	QG781
85776	5392976	QG2673	QG782
65083	5533652	QG2673	QG783
88971	5550291	QG2673	QG784
65356	5546662	QG2673	QG785
90394	5526353	QG2673	QG786
77705	5517234	QG2673	QG787
59190	5530572	QG2673	QG788
65418	5531125	QG2673	QG789
80023	5467310	QG2673	QG790
65332	5550170	QG2673	QG791
89862	5500794	QG2673	QG792
57143	5533262	QG2673	QG793
83605	5508479	QG2673	QG794
83894	5533915	QG2673	QG795
101445	5545029	QG2673	QG796
94294	5526353	QG2673	QG797
69973	5490173	QG2673	QG798
100559	5506305	QG2673	QG799
68613	5551608	QG2673	QG802
98283	5404809	QG2673	QG803
88524	5524635	QG2673	QG804
99511	5464760	QG2673	QG805
79272	5531007	QG2673	QG806
58125	5523631	QG2673	QG807
68474	5530244	QG2673	QG808
94552	5552269	QG2673	QG809
88114	5519572	QG2673	QG810
101059	5498258	QG2673	QG811
58303	5476151	QG2673	QG812
57460	5546190	QG2673	QG813
70678	5518667	QG2673	QG814
100692	5517001	QG2673	QG815
64583	5515800	QG2673	QG816
100234	5504951	QG2673	QG819
84895	5475269	QG2673	QG822
61658	5505116	QG2673	QG824
62277	5545911	QG2673	QG825
70575	5534800	QG2673	QG826
68929	5487469	QG2673	QG827
49961	5511459	QG2673	QG828
82448	5508365	QG2673	QG829
63060	5579295	QG2673	QG830
72176	5481617	QG2673	QG831
87517	5466308	QG2673	QG832
68883	5486059	QG2673	QG833
81678	5523549	QG2673	QG854
82420	5545259	QG2673	QG855
75826	5533094	QG2673	QG856
71840	5578724	QG2673	QG857
92926	5544123	QG2673	QG858
91893	5493552	QG2673	QG859
82211	5427386	QG2673	QG860
72129	5522422	QG2673	QG861
93228	5526200	QG2673	QG864
71530	5562968	QG2673	QG865
59430	5573670	QG2673	QG866
70682	5534737	QG2673	QG867
79411	5520503	QG2673	QG868
58953	5506717	QG2673	QG869
86589	5544011	QG2673	QG870
86171	5532130	QG2673	QG872
66267	5461314	QG2673	QG873
71188	5565288	QG2673	QG874
90099	5443525	QG2673	QG875
80716	5464546	QG2673	QG876
72063	5496259	QG2673	QG877
70368	5510555	QG2673	QG878
67440	5558284	QG2673	QG879
71459	5423942	QG2673	QG880
63242	5531582	QG2673	QG881
89435	5475615	QG2673	QG882
90419	5506670	QG2673	QG883
89071	5475817	QG2673	QG884
65151	5512196	QG2673	QG885
65134	5523372	QG2673	QG886
65937	5561754	QG2673	QG887
90895	5535891	QG2673	QG888
89560	5496973	QG2673	QG889
89663	5485518	QG2673	QG890
60014	5553698	QG2673	QG923
82171	5533757	QG2673	QG924
81876	5532463	QG2673	QG925
66620	5536745	QG2673	QG926
124784	5521938	QG2673	QG927
71340	5489307	QG2673	QG928
82614	5550949	QG2673	QG930
82450	5550815	QG2673	QG931
81732	5507929	QG2673	QG932
95317	5514916	QG2673	QG933
87620	5483897	QG2673	QG934
82908	5535649	QG2673	QG936
82957	5539207	QG2673	QG937
60356	5567159	QG2673	QG938
82563	5555429	QG2673	QG939
89800	5480484	QG2673	QG941
90032	5498593	QG2673	QG944
87131	5471086	QG2673	QG945
84542	5533736	QG2673	QG946
77163	5556935	QG2673	QG947
66288	5519214	QG2673	QG948
64678	5581686	QG2673	QG949
64136	5548317	QG2673	QG950
64577	5584137	QG2673	QG951
62532	5501299	QG2673	QG952
101769	5553006	QG2673	QG973
82835	5570590	QG2673	QG977
101483	5543206	QG2673	QG978
88890	5536906	QG2673	QG979
78681	5546880	QG2673	QG980
65843	5541632	QG2673	QG982
64626	5476050	QG2673	QG983
89549	5500716	QG2673	QG985
64542	5573285	QG2673	QG986
81201	5488835	QG2673	QG988
68214	5513284	QG2673	QG991
68454	5519329	QG2673	QG992
85867	5516031	QG2673	QG993
89633	5561250	QG2673	QG994
72266	5581451	QG2673	QG995
63993	5552119	QG2673	QG996
70456	5551334	QG2673	QG997
83030	5572279	QG2673	QG998
442770	5422605	QG2673	QR24
444394	5422074	QG2673	QR25
142853	5609260	QG2673	QX1410
447901	5416916	QG2673	QX1414
443499	5362894	QG2673	QX1545
438289	5293804	QG2673	QX1547
140990	5542518	QG2673	QX1795
136912	5531637	QG2673	QX1796
408138	5379177	QG2673	QX1797
329334	5374779	QG2673	QX1798
142300	5464794	QG2673	QX1800
146147	5565531	QG2673	QX1801
131210	5554207	QG2673	QX1802
140695	5549372	QG2673	QX1803
138648	5506231	QG2673	QX1804
448576	5425127	QG2673	SOW18
447153	5423615	QG2673	SOW21
448086	5421650	QG2673	SOW22
136950	5554834	QG2673	TT3407
138834	5576511	QG2673	TT3408
137631	5574315	QG2673	TT3411
414634	5443515	QG2673	TWN1772
401703	5426443	QG2673	TWN1824
393028	5350597	QG2673	TWN1899
414069	5444009	QG2673	TWN1907
411196	5414051	QG2673	TWN2919
409606	5365625	QG2673	TWN3077
415045	5445707	QG2673	UH1
162433	5510839	QG2673	VSL2201
883054	5328845	QG2673	VSL2207
181370	5499566	QG2673	VSL2208
881734	5323344	QG2673	VSL2209
140162	5555730	QG2673	VSL2210
182081	5519493	QG2673	VSL2211
141303	5561402	QG2673	VSL2212
182694	5527485	QG2673	VSL2213
173151	5528028	QG2673	VSL2215
179433	5527686	QG2673	VSL2216
179195	5512206	QG2673	VSL2217
133757	5551388	QG2673	VSL2219
139204	5515794	QG2673	VT847
434335	5436826	QG2673	VX34
145555	5567663	QG2673	XZ1204
160477	5531383	QG2673	XZ1205
159932	5539335	QG2673	XZ1206
137453	5516730	QG2673	XZ1207
131816	5578283	QG2673	XZ1208
131857	5582671	QG2673	XZ1209
129897	5567715	QG2673	XZ1210
145173	5558736	QG2673	XZ1211
135050	5573766	QG2673	XZ1212
132995	5567761	QG2673	XZ1213
136624	5570656	QG2673	XZ1731
138335	5574942	QG2673	XZ1732
138324	5572627	QG2673	XZ1733
413059	5418901	QG2673	YR88
166202	5526014	QG2673	ZZY0992
138943	5537501	QG2673	ZZY1034
131599	5580114	QG2673	ZZY1075
164614	5501719	QG2673	ZZY1123
134994	5578505	QG2673	ZZY1130
139827	5574868	QG2673	ZZY405
83154	5491151	QG2674	QG2677
83085	5474189	QG2674	QG2678
80886	5473220	QG2674	QG2682
229	5524743	QG2674	QG2683
89520	5375928	QG2674	QG2684
91844	5471866	QG2674	QG2685
81875	5509572	QG2674	QG2686
84602	5424207	QG2674	QG2689
83872	5401972	QG2674	QG2690
83331	5492076	QG2674	QG2691
85506	5481298	QG2674	QG2692
14387	5554816	QG2674	QG2693
81344	5491637	QG2674	QG2694
81289	5488145	QG2674	QG2695
64338	5499464	QG2674	QG2714
79125	5468973	QG2674	QG2717
79641	5493171	QG2674	QG2718
63997	5485893	QG2674	QG2728
63857	5476171	QG2674	QG2729
63428	5456264	QG2674	QG2730
64211	5498401	QG2674	QG2731
63216	5438252	QG2674	QG2734
63346	5436113	QG2674	QG2735
64402	5505752	QG2674	QG2736
90549	5487448	QG2674	QG2737
90959	5507454	QG2674	QG2738
90385	5486665	QG2674	QG2739
89076	5440801	QG2674	QG2740
90508	5490120	QG2674	QG2741
90286	5486298	QG2674	QG2742
86174	5505276	QG2674	QG2752
64086	5497015	QG2674	QG2777
78479	5421655	QG2674	QG2778
79625	5483883	QG2674	QG2779
78905	5447761	QG2674	QG2780
80479	5523515	QG2674	QG2781
80004	5426378	QG2674	QG2782
63737	5469900	QG2674	QG2784
124412	5497325	QG2674	QG2814
124181	5492419	QG2674	QG2815
127389	5497604	QG2674	QG2819
128167	5521535	QG2674	QG2820
128264	5480212	QG2674	QG2848
131631	5509529	QG2674	QG2849
166205	5461865	QG2674	QG2880
132102	5501387	QG2674	QG2881
128459	5405669	QG2674	QG2882
129660	5448529	QG2674	QG2883
168540	5453113	QG2674	QG2884
167592	5413390	QG2674	QG2885
168639	5442915	QG2674	QG2886
169636	5467554	QG2674	QG2887
169329	5463334	QG2674	QG2888
168875	5419991	QG2674	QG2889
895915	5228034	QG2674	QG2890
895971	5232062	QG2674	QG2891
169210	5455829	QG2674	QG2892
897871	5261494	QG2674	QG2893
169086	5446410	QG2674	QG2894
163379	5438069	QG2674	QG2895
169611	5466998	QG2674	QG2900
169346	5464414	QG2674	QG2901
163568	5479149	QG2674	QG2902
169311	5451111	QG2674	QG2903
160123	5443812	QG2674	QG2906
892532	5235414	QG2674	QG2908
163416	5474704	QG2674	QG2909
130117	5503715	QG2674	QG2910
894637	5223054	QG2674	QG2919
886336	5135178	QG2674	QG2920
160292	5442609	QG2674	QG2921
161194	5471339	QG2674	QG2922
167597	5453823	QG2674	QG2923
165858	5379529	QG2674	QG2924
167998	5455741	QG2674	QG2925
167948	5456120	QG2674	QG2926
58303	5527711	QG2674	QG2963
58222	5518371	QG2674	QG2964
94980	5501502	QG2674	QG2966
81174	5494177	QG2674	QG2967
80797	5450078	QG2674	QG2968
81412	5524425	QG2674	QG2969
81062	5510827	QG2674	QG2970
81003	5500553	QG2674	QG2971
71534	5464677	QG2674	QG2972
85394	5522022	QG2674	QG2996
81751	5510241	QG2674	QG3002
81433	5503492	QG2674	QG3003
92112	5500516	QG2674	QG3004
84131	5516267	QG2674	QG3006
81389	5494688	QG2674	QG3012
89865	5494728	QG2674	QG3014
84388	5519575	QG2674	QG3015
84416	5500061	QG2674	QG3016
84195	5494878	QG2674	QG3017
74813	5511730	QG2674	QG3018
90262	5513197	QG2674	QG3019
123080	5505962	QG2674	QG3020
81295	5506394	QG2674	QG3025
81075	5485769	QG2674	QG3026
87123	5507418	QG2674	QG3028
86887	5497872	QG2674	QG3030
84444	5382893	QG2674	QG3031
84781	5505173	QG2674	QG3032
83197	5481744	QG2674	QG3033
84606	5507730	QG2674	QG3034
84078	5504147	QG2674	QG3039
83679	5501812	QG2674	QG3041
81885	5524591	QG2674	QG3043
81715	5518195	QG2674	QG3044
81593	5503601	QG2674	QG3045
81808	5520369	QG2674	QG3046
123139	5505161	QG2674	QG3053
96424	5518663	QG2674	QG3056
79413	5504588	QG2674	QG3057
74985	5519471	QG2674	QG3058
132700	5445190	QG2674	QG3527
442261	5386813	QG2674	QG3661
121232	5464851	QG2674	QG3783
127542	5433068	QG2674	QG3784
129315	5493247	QG2674	QG3787
124810	5402631	QG2674	QG3794
94181	5475852	QG2674	QG3796
93968	5466652	QG2674	QG3798
92865	5429078	QG2674	QG3801
122108	5392158	QG2674	QG3804
122862	5493391	QG2674	QG3810
122691	5484028	QG2674	QG3813
125522	5365837	QG2674	QG3815
121175	5456248	QG2674	QG3816
122130	5460442	QG2674	QG3819
93337	5405686	QG2674	QG3820
94232	5490396	QG2674	QG3822
94821	5513596	QG2674	QG3823
130348	5507928	QG2674	QG3825
113706	5431462	QG2674	QG3826
97216	5450612	QG2674	QG3827
96940	5442324	QG2674	QG3832
129698	5503121	QG2674	QG3837
122330	5475102	QG2674	QG3840
120599	5406538	QG2674	QG3841
126417	5489264	QG2674	QG3842
126527	5493137	QG2674	QG3851
121959	5497593	QG2674	QG3858
124201	5410211	QG2674	QG3861
122107	5450985	QG2674	QG3864
123910	5453218	QG2674	QG3866
97789	5470909	QG2674	QG3867
129404	5510104	QG2674	QG3874
125423	5519793	QG2674	QG3875
124624	5494170	QG2674	QG3876
123632	5520025	QG2674	QG3878
122579	5468051	QG2674	QG3879
112020	5524090	QG2674	QG3920
112588	5510864	QG2674	QG3921
116995	5520860	QG2674	QG3922
117281	5525056	QG2674	QG3923
109836	5516835	QG2674	QG3924
109593	5527031	QG2674	QG3925
115720	5522389	QG2674	QG3926
119427	5516329	QG2674	QG3927
114294	5482285	QG2674	QG3928
103415	5485438	QG2674	QG3929
103370	5481768	QG2674	QG3930
104121	5502192	QG2674	QG3931
110024	5517348	QG2674	QG3932
127902	5478760	QG2674	QG3933
883280	5170425	QG2674	QG4026
888189	5202846	QG2674	QG4027
890760	5231663	QG2674	QG4028
883903	5163505	QG2674	QG4029
884315	5167620	QG2674	QG4030
892601	5242856	QG2674	QG4031
892739	5217114	QG2674	QG4058
894303	5213495	QG2674	QG4059
897092	5237788	QG2674	QG4061
895947	5224212	QG2674	QG4062
897985	5245403	QG2674	QG4063
894732	5220142	QG2674	QG4064
899471	5256710	QG2674	QG4065
895153	5219649	QG2674	QG4066
900025	5261765	QG2674	QG4067
899663	5260902	QG2674	QG4068
893545	5200273	QG2674	QG4069
132944	5516253	QG2674	QG4070
132670	5504852	QG2674	QG4071
132702	5512364	QG2674	QG4072
132056	5484498	QG2674	QG4073
132409	5503036	QG2674	QG4074
132315	5505863	QG2674	QG4075
892373	5227106	QG2674	QG4093
893164	5209298	QG2674	QG4094
895177	5220435	QG2674	QG4095
898555	5247923	QG2674	QG4096
895086	5221949	QG2674	QG4097
898196	5241906	QG2674	QG4098
896428	5252885	QG2674	QG4099
891025	5186091	QG2674	QG4100
895857	5219966	QG2674	QG4101
894312	5214822	QG2674	QG4104
894191	5215954	QG2674	QG4112
895629	5226765	QG2674	QG4113
893472	5213058	QG2674	QG4114
894204	5217605	QG2674	QG4115
893555	5208527	QG2674	QG4116
896201	5235506	QG2674	QG4117
895410	5223885	QG2674	QG4118
892376	5195025	QG2674	QG4119
896058	5230507	QG2674	QG4120
896532	5238379	QG2674	QG4121
896179	5232277	QG2674	QG4122
894587	5220570	QG2674	QG4123
892691	5200426	QG2674	QG4128
896048	5230393	QG2674	QG4129
894551	5217759	QG2674	QG4130
896943	5240664	QG2674	QG4131
899002	5256699	QG2674	QG4132
894501	5219483	QG2674	QG4133
892391	5230403	QG2674	QG4206
891502	5221939	QG2674	QG4207
892894	5239849	QG2674	QG4208
893223	5207216	QG2674	QG4209
890468	5231196	QG2674	QG4210
893304	5205539	QG2674	QG4211
889138	5168681	QG2674	QG4212
892895	5200992	QG2674	QG4213
899954	5266686	QG2674	QG4214
896331	5227508	QG2674	QG4225
895406	5222406	QG2674	QG4231
893737	5229652	QG2674	QG4232
891731	5210205	QG2674	QG4233
131038	5510534	QG2674	QG4630
126375	5522792	QG2674	QG4637
155456	5500650	QG2674	QG4647
132788	5511643	QG2674	QG4648
118901	4628188	QG2674	QG4661
130853	5515041	QG2674	QG4681
130561	5521932	QG2674	QG4682
128516	5519011	QG2674	QG4683
137564	5503748	QG2674	QG4698
162314	5480433	QG2674	QG4700
163062	5493959	QG2674	QG4701
126889	5514986	QG2674	QG4706
173372	5494344	QG2674	QG4715
130995	5526346	QG2674	QG4718
131011	5512542	QG2674	QG4733
126625	5528637	QG2674	QG4742
130426	5515549	QG2674	QG4790
168918	5475904	QG2674	QG4805
123068	5519600	QG2674	QG4838
123159	5521913	QG2674	QG4847
126595	5526672	QG2674	QG4876
126233	5516935	QG2674	QG4880
126310	5521530	QG2674	QG4896
130583	5500846	QG2674	QG4924
162404	5468984	QG2674	QG4944
162539	5483765	QG2674	QG4947
126452	5513175	QG2674	QG4952
126392	5504241	QG2674	QG4953
135977	5502909	QG2674	QG4954
125901	5499518	QG2674	QG4956
136373	5513692	QG2674	QG4966
126168	5505801	QG2674	QG4968
130389	5515623	QG2674	QG4996
137596	5505359	QG2674	QG5008
128086	5512540	QG2674	QG5094
173412	5496645	QG2674	QG5103
154970	5493934	QG2674	QG5149
126220	5511656	QG2674	QG5150
126195	5510126	QG2674	QG5153
128154	5509939	QG2674	QG5166
130614	5503526	QG2674	QG5169
130838	5502861	QG2674	QG5170
127948	5506339	QG2674	QG5179
131024	5504945	QG2674	QG5180
130633	5512310	QG2674	QG5187
130936	5504050	QG2674	QG5197
131175	5510258	QG2674	QG5198
128474	5517280	QG2674	QG5205
129612	5492902	QG2674	QG5277
130622	5522386	QG2674	QG5284
130753	5523785	QG2674	QG5286
130333	5514159	QG2674	QG5290
137799	5507457	QG2674	QG5295
126505	5513982	QG2674	QG5300
130498	5515293	QG2674	QG5314
131448	5515241	QG2674	QG5348
126541	5513572	QG2674	QG5351
127744	5500765	QG2674	QG5369
132175	5497528	QG2674	QG5406
439532	5343390	QG2674	QG547
173120	5488812	QG2674	QG5471
173526	5497699	QG2674	QG5474
160355	5494599	QG2674	QG5485
120021	5524841	QG2674	QG5488
140100	5503180	QG2674	QG550
130074	5509071	QG2674	QG5506
137975	5511248	QG2674	QG5507
159886	5483739	QG2674	QG5512
133459	5510165	QG2674	QG5525
138017	5511368	QG2674	QG5531
137957	5510121	QG2674	QG5534
137321	5495535	QG2674	QG5539
130657	5501619	QG2674	QG5556
128426	5515596	QG2674	QG5577
126739	5517075	QG2674	QG5578
126651	5516563	QG2674	QG5579
172946	5473650	QG2674	QG5580
173226	5482319	QG2674	QG5581
173406	5487368	QG2674	QG5582
148172	5509446	QG2674	QG5589
160597	5493316	QG2674	QG5603
160268	5482476	QG2674	QG5604
123826	5501069	QG2674	QG5611
130957	5513299	QG2674	QG5612
128395	5515072	QG2674	QG5631
126321	5504551	QG2674	QG5632
126709	5519182	QG2674	QG5633
130047	5490068	QG2674	QG5657
436372	5314413	QG2674	QG570
438871	5331210	QG2674	QG571
434387	5287837	QG2674	QG572
432202	5258968	QG2674	QG573
427711	5208461	QG2674	QG574
441002	5363001	QG2674	QG575
433462	5267978	QG2674	QG576
440136	5353927	QG2674	QG577
429467	5224226	QG2674	QG578
437950	5312892	QG2674	QG579
101578	5509718	QG2674	QG580
441119	5363509	QG2674	QG581
439783	5360068	QG2674	QG584
439993	5361223	QG2674	QG585
441277	5380671	QG2674	QG586
443447	5395037	QG2674	QG587
443590	5398272	QG2674	QG588
443632	5398426	QG2674	QG589
69600	5526055	QG2674	QG700
86078	5500800	QG2674	QG723
85520	5469259	QG2674	QG724
92409	5490619	QG2674	QG725
74586	5501908	QG2674	QG726
79634	5476777	QG2674	QG727
69399	5480440	QG2674	QG728
81505	5421906	QG2674	QG730
78845	5454595	QG2674	QG731
61162	5490498	QG2674	QG733
98094	5414576	QG2674	QG734
79835	5492979	QG2674	QG735
75853	5492800	QG2674	QG736
79073	5500923	QG2674	QG737
91804	5485985	QG2674	QG738
14263	5533928	QG2674	QG739
91487	5507906	QG2674	QG740
74290	5494913	QG2674	QG741
74198	5482963	QG2674	QG742
74473	5506372	QG2674	QG743
80430	5461182	QG2674	QG744
80622	5462532	QG2674	QG745
80944	5452819	QG2674	QG746
76305	5484783	QG2674	QG747
76619	5495960	QG2674	QG748
74647	5404950	QG2674	QG749
76381	5473525	QG2674	QG750
74894	5521258	QG2674	QG752
75959	5465064	QG2674	QG753
76558	5496362	QG2674	QG754
76484	5487895	QG2674	QG755
83165	5486997	QG2674	QG756
85643	5375894	QG2674	QG757
76312	5476307	QG2674	QG758
75638	5435254	QG2674	QG759
76074	5450324	QG2674	QG760
75816	5479830	QG2674	QG761
76556	5492000	QG2674	QG762
76185	5486116	QG2674	QG763
82089	5456662	QG2674	QG764
74008	5466387	QG2674	QG765
75885	5468466	QG2674	QG766
73469	5437828	QG2674	QG767
76103	5392225	QG2674	QG769
95128	5448742	QG2674	QG770
74424	5501649	QG2674	QG771
73584	5447049	QG2674	QG773
85276	5468324	QG2674	QG774
85043	5460740	QG2674	QG775
79246	5484734	QG2674	QG776
91739	5468503	QG2674	QG777
86546	5450590	QG2674	QG778
65194	5452676	QG2674	QG779
68021	5512919	QG2674	QG780
66940	5501952	QG2674	QG781
89491	5353164	QG2674	QG782
87116	5475294	QG2674	QG783
92482	5501232	QG2674	QG784
87387	5486034	QG2674	QG785
86538	5488913	QG2674	QG786
70907	5476306	QG2674	QG787
65387	5486530	QG2674	QG788
87465	5465794	QG2674	QG789
74670	5434059	QG2674	QG790
87410	5489828	QG2674	QG791
86097	5465593	QG2674	QG792
66298	5477719	QG2674	QG793
79719	5463572	QG2674	QG794
79939	5488242	QG2674	QG795
91946	5505003	QG2674	QG796
82738	5492603	QG2674	QG797
78850	5446498	QG2674	QG798
91273	5469680	QG2674	QG799
51000	5503676	QG2674	QG802
89294	5371807	QG2674	QG803
94338	5485429	QG2674	QG804
90408	5431281	QG2674	QG805
23425	5513826	QG2674	QG806
68820	5470030	QG2674	QG807
85275	5476166	QG2674	QG808
92239	5508355	QG2674	QG809
91774	5475025	QG2674	QG810
91700	5457560	QG2674	QG811
64127	5436157	QG2674	QG812
66646	5488727	QG2674	QG813
79432	5472065	QG2674	QG814
91295	5479855	QG2674	QG815
86705	5460291	QG2674	QG816
90914	5469777	QG2674	QG819
84681	5436138	QG2674	QG822
68696	5457042	QG2674	QG824
69345	5495464	QG2674	QG825
70463	5486572	QG2674	QG826
63923	5444020	QG2674	QG827
53183	5463606	QG2674	QG828
73955	5472126	QG2674	QG829
70177	5521566	QG2674	QG830
79666	5431771	QG2674	QG831
91165	5422769	QG2674	QG832
73279	5432857	QG2674	QG833
80760	5487617	QG2674	QG854
92414	5491933	QG2674	QG855
79504	5483650	QG2674	QG856
80492	5522716	QG2674	QG857
96066	5493985	QG2674	QG858
95260	5449253	QG2674	QG859
74874	5394248	QG2674	QG860
79601	5475570	QG2674	QG861
99430	5476134	QG2674	QG864
80223	5510181	QG2674	QG865
71675	5510163	QG2674	QG866
72174	5477778	QG2674	QG867
74183	5477078	QG2674	QG868
71075	5453560	QG2674	QG869
14301	5532960	QG2674	QG870
14283	5519919	QG2674	QG872
77452	5417409	QG2674	QG873
71021	5511525	QG2674	QG874
89418	5410349	QG2674	QG875
79904	5431661	QG2674	QG876
79577	5449416	QG2674	QG877
71865	5458478	QG2674	QG878
70529	5498405	QG2674	QG879
73006	5389575	QG2674	QG880
75747	5481414	QG2674	QG881
89604	5439458	QG2674	QG882
90357	5466635	QG2674	QG883
88864	5433620	QG2674	QG884
66259	5466474	QG2674	QG885
66185	5477399	QG2674	QG886
66919	5506821	QG2674	QG887
90845	5488130	QG2674	QG888
89614	5458226	QG2674	QG889
89694	5448625	QG2674	QG890
84931	5497911	QG2674	QG923
80099	5493677	QG2674	QG924
79737	5490500	QG2674	QG925
82008	5486531	QG2674	QG926
125901	5478601	QG2674	QG927
84588	5442261	QG2674	QG928
81543	5506417	QG2674	QG930
80342	5507488	QG2674	QG931
80869	5470346	QG2674	QG932
80061	5478327	QG2674	QG933
91275	5442281	QG2674	QG934
87225	5485914	QG2674	QG936
87253	5489711	QG2674	QG937
85279	5508779	QG2674	QG938
80427	5513840	QG2674	QG939
89841	5440243	QG2674	QG941
90035	5456403	QG2674	QG944
82999	5436591	QG2674	QG945
78500	5491884	QG2674	QG946
72089	5504381	QG2674	QG947
69290	5473999	QG2674	QG948
66304	5522127	QG2674	QG949
65797	5492261	QG2674	QG950
66287	5527768	QG2674	QG951
67432	5453595	QG2674	QG952
92190	5507672	QG2674	QG973
81780	5523159	QG2674	QG977
91956	5498789	QG2674	QG978
92384	5486949	QG2674	QG979
71484	5497074	QG2674	QG980
66884	5488277	QG2674	QG982
65876	5426415	QG2674	QG983
89579	5461485	QG2674	QG985
66155	5514155	QG2674	QG986
80354	5450432	QG2674	QG988
67169	5467031	QG2674	QG991
67358	5473019	QG2674	QG992
85524	5469000	QG2674	QG993
91803	5511868	QG2674	QG994
60598	5524109	QG2674	QG995
65677	5497357	QG2674	QG996
74502	5502032	QG2674	QG997
80766	5523858	QG2674	QG998
437109	5378800	QG2674	QR24
438329	5374900	QG2674	QR25
133204	5556831	QG2674	QX1410
441196	5373428	QG2674	QX1414
437360	5325224	QG2674	QX1545
432141	5258637	QG2674	QX1547
130525	5498490	QG2674	QX1795
125201	5487670	QG2674	QX1796
403470	5336694	QG2674	QX1797
323508	5331840	QG2674	QX1798
131828	5424388	QG2674	QX1800
132194	5517099	QG2674	QX1801
122846	5509383	QG2674	QX1802
134142	5500014	QG2674	QX1803
129651	5462913	QG2674	QX1804
441458	5382816	QG2674	SOW18
440524	5375786	QG2674	SOW21
440971	5374609	QG2674	SOW22
126565	5510491	QG2674	TT3407
127541	5527531	QG2674	TT3408
127103	5526035	QG2674	TT3411
408447	5395277	QG2674	TWN1772
396835	5380980	QG2674	TWN1824
387455	5308791	QG2674	TWN1899
407342	5396365	QG2674	TWN1907
406486	5370982	QG2674	TWN2919
403480	5325614	QG2674	TWN3077
409708	5396332	QG2674	UH1
152802	5467695	QG2674	VSL2201
876399	5281588	QG2674	VSL2207
166489	5456630	QG2674	VSL2208
875300	5276242	QG2674	VSL2209
130247	5508626	QG2674	VSL2210
167091	5475259	QG2674	VSL2211
136162	5513959	QG2674	VSL2212
167556	5481219	QG2674	VSL2213
158397	5484178	QG2674	VSL2215
163719	5483701	QG2674	VSL2216
177961	5468792	QG2674	VSL2217
129223	5500596	QG2674	VSL2219
127055	5471970	QG2674	VT847
428473	5389371	QG2674	VX34
134857	5517363	QG2674	XZ1204
152118	5482655	QG2674	XZ1205
148313	5491722	QG2674	XZ1206
131208	5475064	QG2674	XZ1207
128270	5526483	QG2674	XZ1208
128318	5530438	QG2674	XZ1209
121308	5519258	QG2674	XZ1210
134584	5510613	QG2674	XZ1211
131125	5523091	QG2674	XZ1212
126042	5515129	QG2674	XZ1213
131105	5520450	QG2674	XZ1731
132778	5524585	QG2674	XZ1732
132760	5521925	QG2674	XZ1733
406242	5374360	QG2674	YR88
169688	5471124	QG2674	ZZY0992
132890	5489122	QG2674	ZZY1034
125324	5526738	QG2674	ZZY1075
165167	5450885	QG2674	ZZY1123
127550	5526167	QG2674	ZZY1130
130791	5525735	QG2674	ZZY405
316	5516296	QG2677	QG2678
85718	5480069	QG2677	QG2682
83314	5499204	QG2677	QG2683
67251	5391642	QG2677	QG2684
69227	5489301	QG2677	QG2685
86661	5516754	QG2677	QG2686
53156	5441425	QG2677	QG2689
52561	5418962	QG2677	QG2690
303	5534625	QG2677	QG2691
53798	5498790	QG2677	QG2692
87810	5533534	QG2677	QG2693
86145	5498651	QG2677	QG2694
86109	5495730	QG2677	QG2695
80549	5504435	QG2677	QG2714
82450	5473181	QG2677	QG2717
83157	5498113	QG2677	QG2718
80218	5490460	QG2677	QG2728
80077	5481540	QG2677	QG2729
79754	5460321	QG2677	QG2730
80435	5503095	QG2677	QG2731
79387	5442061	QG2677	QG2734
79459	5440311	QG2677	QG2735
80618	5510758	QG2677	QG2736
15647	5526999	QG2677	QG2737
15650	5547436	QG2677	QG2738
15581	5526774	QG2677	QG2739
15500	5479469	QG2677	QG2740
15610	5530193	QG2677	QG2741
15634	5525728	QG2677	QG2742
54404	5522951	QG2677	QG2752
80273	5501461	QG2677	QG2777
81896	5425882	QG2677	QG2778
83213	5489109	QG2677	QG2779
82194	5452185	QG2677	QG2780
84164	5528402	QG2677	QG2781
27926	5456071	QG2677	QG2782
79977	5474390	QG2677	QG2784
145250	5500396	QG2677	QG2814
145014	5495279	QG2677	QG2815
140294	5503719	QG2677	QG2819
141144	5527720	QG2677	QG2820
136636	5486236	QG2677	QG2848
141867	5515226	QG2677	QG2849
153250	5472417	QG2677	QG2880
144120	5506427	QG2677	QG2881
143342	5410100	QG2677	QG2882
144523	5453366	QG2677	QG2883
155384	5463808	QG2677	QG2884
154518	5423640	QG2677	QG2885
154092	5452868	QG2677	QG2886
155106	5477764	QG2677	QG2887
154809	5474031	QG2677	QG2888
154392	5430540	QG2677	QG2889
895937	5234668	QG2677	QG2890
896017	5238891	QG2677	QG2891
154669	5466413	QG2677	QG2892
898497	5268796	QG2677	QG2893
154528	5456837	QG2677	QG2894
147082	5450999	QG2677	QG2895
155054	5477177	QG2677	QG2900
154754	5475387	QG2677	QG2901
150833	5490189	QG2677	QG2902
153914	5461936	QG2677	QG2903
147037	5455329	QG2677	QG2906
893052	5242609	QG2677	QG2908
150674	5485553	QG2677	QG2909
141966	5508264	QG2677	QG2910
894729	5229879	QG2677	QG2919
886526	5142987	QG2677	QG2920
147188	5452948	QG2677	QG2921
148092	5482185	QG2677	QG2922
151327	5465826	QG2677	QG2923
149794	5391165	QG2677	QG2924
152023	5467013	QG2677	QG2925
151949	5467457	QG2677	QG2926
91690	5527564	QG2677	QG2963
91628	5518702	QG2677	QG2964
100106	5510503	QG2677	QG2966
28468	5525252	QG2677	QG2967
28305	5480372	QG2677	QG2968
46494	5543719	QG2677	QG2969
46236	5530321	QG2677	QG2970
46198	5519715	QG2677	QG2971
53489	5481033	QG2677	QG2972
5133	5562223	QG2677	QG2996
28695	5540389	QG2677	QG3002
28638	5533662	QG2677	QG3003
90316	5511290	QG2677	QG3004
26749	5542953	QG2677	QG3006
28505	5525003	QG2677	QG3012
83916	5507699	QG2677	QG3014
590	5560766	QG2677	QG3015
26005	5529540	QG2677	QG3016
25904	5525385	QG2677	QG3017
80670	5520009	QG2677	QG3018
84268	5525073	QG2677	QG3019
139977	5510390	QG2677	QG3020
29443	5535897	QG2677	QG3025
29262	5515219	QG2677	QG3026
27490	5536824	QG2677	QG3028
27400	5527526	QG2677	QG3030
26384	5411224	QG2677	QG3031
63819	5527362	QG2677	QG3032
629	5524999	QG2677	QG3033
26172	5537064	QG2677	QG3034
426	5545933	QG2677	QG3039
36110	5529225	QG2677	QG3041
28733	5554855	QG2677	QG3043
28649	5548439	QG2677	QG3044
28594	5533622	QG2677	QG3045
28727	5550484	QG2677	QG3046
140030	5509543	QG2677	QG3053
100086	5527642	QG2677	QG3056
58828	5520662	QG2677	QG3057
80794	5527335	QG2677	QG3058
131270	5455753	QG2677	QG3527
443663	5392760	QG2677	QG3661
128785	5473512	QG2677	QG3783
132477	5440364	QG2677	QG3784
133968	5499199	QG2677	QG3787
131207	5410128	QG2677	QG3794
80020	5485933	QG2677	QG3796
79844	5476382	QG2677	QG3798
82122	5443943	QG2677	QG3801
125838	5400054	QG2677	QG3804
129900	5501974	QG2677	QG3810
129688	5492379	QG2677	QG3813
127629	5374301	QG2677	QG3815
138317	5461015	QG2677	QG3816
129033	5468466	QG2677	QG3819
79299	5415261	QG2677	QG3820
79967	5500165	QG2677	QG3822
80631	5523652	QG2677	QG3823
133525	5517937	QG2677	QG3825
127526	5436288	QG2677	QG3826
84937	5460567	QG2677	QG3827
84590	5451625	QG2677	QG3832
134375	5508741	QG2677	QG3837
129257	5483537	QG2677	QG3840
127634	5414204	QG2677	QG3841
132946	5496404	QG2677	QG3842
132986	5500393	QG2677	QG3851
129349	5504443	QG2677	QG3858
127249	5418280	QG2677	QG3861
129062	5459563	QG2677	QG3864
127490	5461728	QG2677	QG3866
85399	5480531	QG2677	QG3867
138201	5517496	QG2677	QG3874
129117	5529123	QG2677	QG3875
133517	5500629	QG2677	QG3876
130633	5528755	QG2677	QG3878
129508	5476593	QG2677	QG3879
120886	5529779	QG2677	QG3920
123547	5516847	QG2677	QG3921
125289	5528411	QG2677	QG3922
125591	5532109	QG2677	QG3923
129696	5519459	QG2677	QG3924
117602	5531541	QG2677	QG3925
131874	5523995	QG2677	QG3926
122588	5522767	QG2677	QG3927
130492	5484788	QG2677	QG3928
116988	5489164	QG2677	QG3929
116936	5484988	QG2677	QG3930
117566	5505475	QG2677	QG3931
117802	5520725	QG2677	QG3932
141193	5484615	QG2677	QG3933
883352	5177454	QG2677	QG4026
888357	5210592	QG2677	QG4027
890918	5240027	QG2677	QG4028
884014	5170938	QG2677	QG4029
884595	5174506	QG2677	QG4030
892734	5250810	QG2677	QG4031
892614	5223884	QG2677	QG4058
894072	5220267	QG2677	QG4059
896959	5244472	QG2677	QG4061
895839	5230756	QG2677	QG4062
897844	5252154	QG2677	QG4063
894767	5227721	QG2677	QG4064
899528	5263990	QG2677	QG4065
895122	5226793	QG2677	QG4066
899935	5269049	QG2677	QG4067
899644	5268073	QG2677	QG4068
893407	5207402	QG2677	QG4069
144322	5523018	QG2677	QG4070
144050	5511546	QG2677	QG4071
144094	5519246	QG2677	QG4072
143397	5491186	QG2677	QG4073
143785	5509622	QG2677	QG4074
143694	5512028	QG2677	QG4075
892401	5233608	QG2677	QG4093
893171	5216081	QG2677	QG4094
895225	5227646	QG2677	QG4095
898493	5254954	QG2677	QG4096
895012	5228598	QG2677	QG4097
898087	5249090	QG2677	QG4098
896360	5259750	QG2677	QG4099
890948	5192515	QG2677	QG4100
895868	5227049	QG2677	QG4101
894253	5221163	QG2677	QG4104
894211	5222564	QG2677	QG4112
895523	5233162	QG2677	QG4113
893519	5220283	QG2677	QG4114
894256	5224627	QG2677	QG4115
893659	5215265	QG2677	QG4116
896228	5242277	QG2677	QG4117
895362	5231084	QG2677	QG4118
892430	5202132	QG2677	QG4119
896032	5237859	QG2677	QG4120
896516	5245475	QG2677	QG4121
896189	5239418	QG2677	QG4122
894623	5227853	QG2677	QG4123
892656	5207898	QG2677	QG4128
895988	5238035	QG2677	QG4129
894450	5225105	QG2677	QG4130
896945	5248127	QG2677	QG4131
898899	5263627	QG2677	QG4132
894423	5226910	QG2677	QG4133
892569	5236748	QG2677	QG4206
891677	5228551	QG2677	QG4207
893006	5246294	QG2677	QG4208
893237	5213839	QG2677	QG4209
890534	5238310	QG2677	QG4210
893339	5212602	QG2677	QG4211
889026	5175001	QG2677	QG4212
892887	5208062	QG2677	QG4213
900003	5273874	QG2677	QG4214
896198	5234304	QG2677	QG4225
895288	5229590	QG2677	QG4231
893871	5235400	QG2677	QG4232
891604	5217162	QG2677	QG4233
152865	5512645	QG2677	QG4630
145748	5525877	QG2677	QG4637
144254	5510468	QG2677	QG4647
146244	5517125	QG2677	QG4648
131953	4631729	QG2677	QG4661
139889	5520232	QG2677	QG4681
148932	5526363	QG2677	QG4682
146706	5522205	QG2677	QG4683
152235	5507943	QG2677	QG4698
151421	5490979	QG2677	QG4700
152112	5504245	QG2677	QG4701
148167	5517403	QG2677	QG4706
160414	5504416	QG2677	QG4715
149396	5530743	QG2677	QG4718
152801	5514544	QG2677	QG4733
146024	5531908	QG2677	QG4742
148719	5519709	QG2677	QG4790
153444	5488108	QG2677	QG4805
145825	5522043	QG2677	QG4838
145918	5524214	QG2677	QG4847
145953	5529806	QG2677	QG4876
145610	5519804	QG2677	QG4880
145640	5524592	QG2677	QG4896
152405	5502957	QG2677	QG4924
151424	5478536	QG2677	QG4944
151589	5494117	QG2677	QG4947
147720	5515403	QG2677	QG4952
147689	5506303	QG2677	QG4953
147996	5506422	QG2677	QG4954
147094	5501429	QG2677	QG4956
148377	5517627	QG2677	QG4966
147387	5507993	QG2677	QG4968
148769	5519957	QG2677	QG4996
152281	5509661	QG2677	QG5008
146276	5515706	QG2677	QG5094
160470	5506820	QG2677	QG5103
143837	5503851	QG2677	QG5149
144958	5513913	QG2677	QG5150
144957	5512426	QG2677	QG5153
146367	5512863	QG2677	QG5166
152439	5505478	QG2677	QG5169
152513	5505069	QG2677	QG5170
146112	5509304	QG2677	QG5179
152756	5506766	QG2677	QG5180
139666	5517511	QG2677	QG5187
152642	5506085	QG2677	QG5197
152909	5512401	QG2677	QG5198
146702	5520458	QG2677	QG5205
147952	5497251	QG2677	QG5277
148994	5526624	QG2677	QG5284
149121	5528017	QG2677	QG5286
148646	5518384	QG2677	QG5290
152518	5511555	QG2677	QG5295
147775	5516346	QG2677	QG5300
148902	5519377	QG2677	QG5314
153324	5517494	QG2677	QG5348
147819	5515790	QG2677	QG5351
145898	5503634	QG2677	QG5369
149259	5500064	QG2677	QG5406
440976	5349425	QG2677	QG547
160134	5498805	QG2677	QG5471
160541	5507727	QG2677	QG5474
154991	5503207	QG2677	QG5485
144406	5525979	QG2677	QG5488
152194	5507113	QG2677	QG550
148397	5513156	QG2677	QG5506
152729	5515422	QG2677	QG5507
154525	5492459	QG2677	QG5512
148514	5513640	QG2677	QG5525
152727	5515519	QG2677	QG5531
152694	5514245	QG2677	QG5534
151983	5499454	QG2677	QG5539
152432	5503629	QG2677	QG5556
146627	5518565	QG2677	QG5577
145630	5519637	QG2677	QG5578
145479	5518944	QG2677	QG5579
159975	5483290	QG2677	QG5580
160309	5491813	QG2677	QG5581
160413	5496922	QG2677	QG5582
152653	5515956	QG2677	QG5589
155260	5501563	QG2677	QG5603
154854	5490420	QG2677	QG5604
148557	5501715	QG2677	QG5611
140022	5518113	QG2677	QG5612
146679	5518146	QG2677	QG5631
145096	5506690	QG2677	QG5632
145547	5521703	QG2677	QG5633
139089	5494895	QG2677	QG5657
437964	5320341	QG2677	QG570
440410	5336964	QG2677	QG571
435945	5293473	QG2677	QG572
433738	5264529	QG2677	QG573
429150	5213332	QG2677	QG574
442571	5369189	QG2677	QG575
434966	5273764	QG2677	QG576
441688	5359692	QG2677	QG577
431037	5228859	QG2677	QG578
439440	5318996	QG2677	QG579
114007	5512852	QG2677	QG580
442669	5369631	QG2677	QG581
441382	5366331	QG2677	QG584
441613	5367104	QG2677	QG585
442826	5386709	QG2677	QG586
445033	5401090	QG2677	QG587
445151	5404286	QG2677	QG588
445219	5404430	QG2677	QG589
87317	5530731	QG2677	QG700
54262	5518479	QG2677	QG723
53948	5487262	QG2677	QG724
69690	5509109	QG2677	QG725
84685	5509684	QG2677	QG726
86733	5483183	QG2677	QG727
79486	5487248	QG2677	QG728
520	5462333	QG2677	QG730
82043	5458541	QG2677	QG731
79910	5496923	QG2677	QG733
76598	5427992	QG2677	QG734
83348	5498249	QG2677	QG735
75654	5503262	QG2677	QG736
30142	5532458	QG2677	QG737
51489	5504844	QG2677	QG738
87171	5511694	QG2677	QG739
45530	5534156	QG2677	QG740
80266	5504572	QG2677	QG741
80075	5491132	QG2677	QG742
80370	5514712	QG2677	QG743
28143	5491690	QG2677	QG744
28178	5492219	QG2677	QG745
28301	5483037	QG2677	QG746
43070	5510003	QG2677	QG747
43104	5521025	QG2677	QG748
42489	5428882	QG2677	QG749
43020	5497451	QG2677	QG750
80668	5529417	QG2677	QG752
42922	5489435	QG2677	QG753
43092	5520799	QG2677	QG754
43142	5512608	QG2677	QG755
554	5529703	QG2677	QG756
40146	5401559	QG2677	QG757
43008	5501604	QG2677	QG758
42703	5459498	QG2677	QG759
86120	5459418	QG2677	QG760
86215	5489980	QG2677	QG761
43078	5516803	QG2677	QG762
42992	5511128	QG2677	QG763
334	5498861	QG2677	QG764
79816	5473934	QG2677	QG765
42953	5492806	QG2677	QG766
79419	5444821	QG2677	QG767
42682	5416468	QG2677	QG769
58764	5466691	QG2677	QG770
80252	5509792	QG2677	QG771
79452	5454434	QG2677	QG773
53757	5486546	QG2677	QG774
53570	5478526	QG2677	QG775
71057	5497554	QG2677	QG776
69127	5486387	QG2677	QG777
95439	5458084	QG2677	QG778
66361	5463292	QG2677	QG779
73932	5521047	QG2677	QG780
85049	5508247	QG2677	QG781
67347	5370173	QG2677	QG782
96090	5481931	QG2677	QG783
69730	5519435	QG2677	QG784
96432	5492801	QG2677	QG785
23144	5524242	QG2677	QG786
89564	5476403	QG2677	QG787
73755	5495664	QG2677	QG788
96440	5472710	QG2677	QG789
33835	5461311	QG2677	QG790
96432	5497027	QG2677	QG791
23041	5500516	QG2677	QG792
84427	5483767	QG2677	QG793
85518	5472091	QG2677	QG794
85798	5497217	QG2677	QG795
65226	5519769	QG2677	QG796
28485	5525222	QG2677	QG797
82158	5450550	QG2677	QG798
64614	5484063	QG2677	QG799
90048	5503839	QG2677	QG802
62767	5385172	QG2677	QG803
33856	5519254	QG2677	QG804
63769	5445178	QG2677	QG805
87876	5496861	QG2677	QG806
84676	5476044	QG2677	QG807
61470	5491088	QG2677	QG808
51880	5527374	QG2677	QG809
69138	5493410	QG2677	QG810
65084	5472485	QG2677	QG811
72637	5444622	QG2677	QG812
84826	5496133	QG2677	QG813
82963	5476301	QG2677	QG814
64628	5494404	QG2677	QG815
95556	5466976	QG2677	QG816
64233	5484055	QG2677	QG819
53191	5453018	QG2677	QG822
78889	5463217	QG2677	QG824
79482	5502573	QG2677	QG825
87767	5488894	QG2677	QG826
90708	5447624	QG2677	QG827
74315	5468721	QG2677	QG828
79877	5479553	QG2677	QG829
80171	5528421	QG2677	QG830
86553	5438582	QG2677	QG831
68664	5439591	QG2677	QG832
95833	5435576	QG2677	QG833
28289	5518183	QG2677	QG854
76321	5506534	QG2677	QG855
76314	5492129	QG2677	QG856
84012	5527584	QG2677	QG857
59405	5512504	QG2677	QG858
58855	5467232	QG2677	QG859
87182	5401061	QG2677	QG860
86729	5481801	QG2677	QG861
77759	5489321	QG2677	QG864
83706	5514957	QG2677	QG865
72143	5521337	QG2677	QG866
88152	5484853	QG2677	QG867
84249	5484123	QG2677	QG868
71587	5464352	QG2677	QG869
87359	5511066	QG2677	QG870
86952	5496799	QG2677	QG872
29733	5448019	QG2677	QG873
88385	5514282	QG2677	QG874
44330	5435022	QG2677	QG875
27906	5460183	QG2677	QG876
86431	5455593	QG2677	QG877
87786	5465265	QG2677	QG878
90859	5504781	QG2677	QG879
73621	5398349	QG2677	QG880
91795	5485908	QG2677	QG881
15531	5477968	QG2677	QG882
15567	5505596	QG2677	QG883
15503	5474113	QG2677	QG884
77327	5470823	QG2677	QG885
77279	5481556	QG2677	QG886
77960	5510978	QG2677	QG887
15689	5526931	QG2677	QG888
15551	5497643	QG2677	QG889
15508	5487326	QG2677	QG890
80659	5509869	QG2677	QG923
16207	5528358	QG2677	QG924
16178	5524952	QG2677	QG925
88968	5490696	QG2677	QG926
143862	5479413	QG2677	QG927
72644	5451647	QG2677	QG928
28563	5536548	QG2677	QG930
16262	5541895	QG2677	QG931
28260	5500024	QG2677	QG932
22346	5509055	QG2677	QG933
68718	5459236	QG2677	QG934
41129	5512244	QG2677	QG936
41157	5515443	QG2677	QG937
81016	5520200	QG2677	QG938
16278	5548592	QG2677	QG939
15500	5479811	QG2677	QG941
15565	5496632	QG2677	QG944
10274	5473756	QG2677	QG945
16468	5525095	QG2677	QG946
90239	5512098	QG2677	QG947
92644	5477328	QG2677	QG948
92045	5524618	QG2677	QG949
91591	5494739	QG2677	QG950
92035	5530329	QG2677	QG951
91317	5452269	QG2677	QG952
65480	5522378	QG2677	QG973
28629	5553397	QG2677	QG977
65264	5514233	QG2677	QG978
69687	5505402	QG2677	QG979
90331	5497893	QG2677	QG980
77970	5492891	QG2677	QG982
76809	5432763	QG2677	QG983
15577	5501108	QG2677	QG985
91849	5516566	QG2677	QG986
28250	5480022	QG2677	QG988
73363	5476337	QG2677	QG991
73496	5481969	QG2677	QG992
53921	5487093	QG2677	QG993
26982	5545921	QG2677	QG994
96080	5525691	QG2677	QG995
91536	5500996	QG2677	QG996
85978	5505915	QG2677	QG997
16353	5557866	QG2677	QG998
438557	5385050	QG2677	QR24
439797	5380730	QG2677	QR25
142374	5563890	QG2677	QX1410
442294	5379095	QG2677	QX1414
438479	5330786	QG2677	QX1545
433513	5264722	QG2677	QX1547
146880	5503089	QG2677	QX1795
139274	5493108	QG2677	QX1796
405670	5346026	QG2677	QX1797
326895	5338730	QG2677	QX1798
143839	5427345	QG2677	QX1800
147318	5521314	QG2677	QX1801
134592	5514626	QG2677	QX1802
142637	5506986	QG2677	QX1803
138918	5468631	QG2677	QX1804
443158	5388945	QG2677	SOW18
442248	5381779	QG2677	SOW21
442304	5380467	QG2677	SOW22
145536	5513981	QG2677	TT3407
144700	5531874	QG2677	TT3408
146097	5530011	QG2677	TT3411
410915	5402386	QG2677	TWN1772
399676	5387406	QG2677	TWN1824
391619	5316458	QG2677	TWN1899
409312	5403826	QG2677	TWN1907
407911	5377178	QG2677	TWN2919
404995	5331694	QG2677	TWN3077
412156	5404174	QG2677	UH1
161073	5472396	QG2677	VSL2201
877093	5287191	QG2677	VSL2207
177704	5461367	QG2677	VSL2208
875141	5281929	QG2677	VSL2209
140313	5515114	QG2677	VSL2210
178385	5479992	QG2677	VSL2211
142184	5520470	QG2677	VSL2212
178820	5485842	QG2677	VSL2213
166322	5488377	QG2677	VSL2215
172085	5488777	QG2677	VSL2216
168053	5476894	QG2677	VSL2217
147291	5504460	QG2677	VSL2219
151571	5472731	QG2677	VT847
430832	5396760	QG2677	VX34
145380	5522665	QG2677	XZ1204
159916	5488106	QG2677	XZ1205
157738	5497746	QG2677	XZ1206
148774	5476672	QG2677	XZ1207
140826	5531381	QG2677	XZ1208
140876	5535487	QG2677	XZ1209
138932	5522176	QG2677	XZ1210
145107	5515831	QG2677	XZ1211
139762	5528115	QG2677	XZ1212
140385	5520242	QG2677	XZ1213
144891	5524917	QG2677	XZ1731
141819	5529858	QG2677	XZ1732
141797	5527245	QG2677	XZ1733
408931	5382489	QG2677	YR88
155083	5483039	QG2677	ZZY0992
144118	5494758	QG2677	ZZY1034
143945	5530338	QG2677	ZZY1075
153386	5460752	QG2677	ZZY1123
146134	5529283	QG2677	ZZY1130
150282	5528703	QG2677	ZZY405
85474	5463579	QG2678	QG2682
83252	5481827	QG2678	QG2683
67020	5376761	QG2678	QG2684
68949	5472399	QG2678	QG2685
86430	5498962	QG2678	QG2686
53021	5425889	QG2678	QG2689
52408	5403474	QG2678	QG2690
69	5518610	QG2678	QG2691
53636	5482254	QG2678	QG2692
87731	5515561	QG2678	QG2693
85916	5481726	QG2678	QG2694
85874	5478356	QG2678	QG2695
80218	5486655	QG2678	QG2714
82229	5457002	QG2678	QG2717
82912	5480701	QG2678	QG2718
79922	5473667	QG2678	QG2728
79769	5464113	QG2678	QG2729
79420	5444442	QG2678	QG2730
80143	5486319	QG2678	QG2731
79061	5426143	QG2678	QG2734
79133	5424518	QG2678	QG2735
80282	5493440	QG2678	QG2736
15587	5509874	QG2678	QG2737
15590	5529982	QG2678	QG2738
15529	5509487	QG2678	QG2739
15439	5463427	QG2678	QG2740
15557	5513531	QG2678	QG2741
15576	5508396	QG2678	QG2742
54228	5505284	QG2678	QG2752
79974	5484596	QG2678	QG2777
81650	5410483	QG2678	QG2778
82985	5471940	QG2678	QG2779
81965	5436128	QG2678	QG2780
83940	5510611	QG2678	QG2781
27825	5440388	QG2678	QG2782
79661	5458179	QG2678	QG2784
144877	5482617	QG2678	QG2814
144638	5477887	QG2678	QG2815
139961	5485871	QG2678	QG2819
140835	5509982	QG2678	QG2820
136299	5468860	QG2678	QG2848
141470	5497151	QG2678	QG2849
152751	5455422	QG2678	QG2880
143775	5488871	QG2678	QG2881
142891	5391619	QG2678	QG2882
144124	5434515	QG2678	QG2883
154841	5446301	QG2678	QG2884
153955	5406935	QG2678	QG2885
153592	5436092	QG2678	QG2886
154606	5460451	QG2678	QG2887
154262	5456278	QG2678	QG2888
153887	5413650	QG2678	QG2889
893422	5219018	QG2678	QG2890
893528	5223213	QG2678	QG2891
154150	5448820	QG2678	QG2892
895947	5252681	QG2678	QG2893
154041	5439793	QG2678	QG2894
146630	5433677	QG2678	QG2895
154557	5459848	QG2678	QG2900
154218	5457590	QG2678	QG2901
150330	5472300	QG2678	QG2902
153445	5444952	QG2678	QG2903
146568	5437131	QG2678	QG2906
890532	5226595	QG2678	QG2908
150175	5468401	QG2678	QG2909
141620	5490479	QG2678	QG2910
892141	5214020	QG2678	QG2919
883931	5126806	QG2678	QG2920
146764	5436459	QG2678	QG2921
147645	5465020	QG2678	QG2922
150800	5447841	QG2678	QG2923
149305	5374640	QG2678	QG2924
151461	5449340	QG2678	QG2925
151393	5449963	QG2678	QG2926
91463	5509334	QG2678	QG2963
91380	5500514	QG2678	QG2964
99830	5492724	QG2678	QG2966
28368	5506770	QG2678	QG2967
28184	5462148	QG2678	QG2968
46297	5525424	QG2678	QG2969
46039	5511921	QG2678	QG2970
45999	5502320	QG2678	QG2971
53200	5461652	QG2678	QG2972
5113	5543775	QG2678	QG2996
28576	5522704	QG2678	QG3002
28529	5516194	QG2678	QG3003
89990	5493745	QG2678	QG3004
26562	5524629	QG2678	QG3006
28393	5507193	QG2678	QG3012
83635	5488833	QG2678	QG3014
517	5542801	QG2678	QG3015
26081	5511775	QG2678	QG3016
25967	5506603	QG2678	QG3017
80405	5501784	QG2678	QG3018
84002	5507320	QG2678	QG3019
139673	5493147	QG2678	QG3020
29347	5518519	QG2678	QG3025
29170	5498193	QG2678	QG3026
27528	5518403	QG2678	QG3028
27447	5509644	QG2678	QG3030
26434	5395548	QG2678	QG3031
63606	5509554	QG2678	QG3032
546	5505851	QG2678	QG3033
26260	5519290	QG2678	QG3034
354	5528469	QG2678	QG3039
36053	5511529	QG2678	QG3041
28625	5536757	QG2678	QG3043
28523	5530294	QG2678	QG3044
28482	5516151	QG2678	QG3045
28602	5532389	QG2678	QG3046
139709	5491844	QG2678	QG3053
99813	5509691	QG2678	QG3056
58633	5502059	QG2678	QG3057
80543	5509528	QG2678	QG3058
130964	5438817	QG2678	QG3527
442270	5376170	QG2678	QG3661
128425	5454396	QG2678	QG3783
132095	5421646	QG2678	QG3784
133638	5481377	QG2678	QG3787
130874	5393506	QG2678	QG3794
79879	5468647	QG2678	QG3796
79694	5459643	QG2678	QG3798
82057	5427498	QG2678	QG3801
125502	5384144	QG2678	QG3804
129487	5484949	QG2678	QG3810
129300	5475105	QG2678	QG3813
127310	5358174	QG2678	QG3815
138016	5444224	QG2678	QG3816
128639	5451824	QG2678	QG3819
79158	5398974	QG2678	QG3820
79822	5482536	QG2678	QG3822
80485	5505527	QG2678	QG3823
133151	5500070	QG2678	QG3825
127241	5419609	QG2678	QG3826
84763	5443496	QG2678	QG3827
84436	5435447	QG2678	QG3832
134036	5491241	QG2678	QG3837
128835	5466001	QG2678	QG3840
127224	5398039	QG2678	QG3841
132622	5479190	QG2678	QG3842
132657	5483463	QG2678	QG3851
129038	5487244	QG2678	QG3858
126902	5402286	QG2678	QG3861
128634	5442551	QG2678	QG3864
127152	5445421	QG2678	QG3866
85268	5462813	QG2678	QG3867
137812	5499822	QG2678	QG3874
128759	5511374	QG2678	QG3875
133195	5483520	QG2678	QG3876
130212	5511188	QG2678	QG3878
129082	5459413	QG2678	QG3879
120514	5512233	QG2678	QG3920
123216	5498816	QG2678	QG3921
124872	5510875	QG2678	QG3922
125184	5514219	QG2678	QG3923
129379	5502008	QG2678	QG3924
117275	5513448	QG2678	QG3925
131453	5505959	QG2678	QG3926
122222	5504879	QG2678	QG3927
130024	5465131	QG2678	QG3928
116627	5470495	QG2678	QG3929
116594	5467046	QG2678	QG3930
117245	5487649	QG2678	QG3931
117450	5502759	QG2678	QG3932
140739	5466425	QG2678	QG3933
880958	5162666	QG2678	QG4026
885952	5195425	QG2678	QG4027
888484	5224550	QG2678	QG4028
881608	5156328	QG2678	QG4029
882150	5159394	QG2678	QG4030
890209	5234605	QG2678	QG4031
890056	5208613	QG2678	QG4058
891441	5203699	QG2678	QG4059
894363	5228429	QG2678	QG4061
893219	5214756	QG2678	QG4062
895229	5236184	QG2678	QG4063
892124	5211193	QG2678	QG4064
896948	5247845	QG2678	QG4065
892488	5210761	QG2678	QG4066
897370	5252829	QG2678	QG4067
897097	5251866	QG2678	QG4068
890912	5191785	QG2678	QG4069
143896	5505259	QG2678	QG4070
143627	5493715	QG2678	QG4071
143647	5501194	QG2678	QG4072
142971	5473315	QG2678	QG4073
143338	5491743	QG2678	QG4074
143276	5494498	QG2678	QG4075
889750	5217362	QG2678	QG4093
890587	5200225	QG2678	QG4094
892682	5211822	QG2678	QG4095
895938	5238975	QG2678	QG4096
892442	5212577	QG2678	QG4097
895580	5233278	QG2678	QG4098
893799	5243591	QG2678	QG4099
888388	5176756	QG2678	QG4100
893337	5211403	QG2678	QG4101
891645	5205257	QG2678	QG4104
891650	5206587	QG2678	QG4112
892995	5217304	QG2678	QG4113
890824	5203277	QG2678	QG4114
891650	5208099	QG2678	QG4115
891129	5199326	QG2678	QG4116
893684	5226264	QG2678	QG4117
892772	5214998	QG2678	QG4118
889879	5186433	QG2678	QG4119
893487	5221849	QG2678	QG4120
894005	5229858	QG2678	QG4121
893639	5223702	QG2678	QG4122
892054	5211659	QG2678	QG4123
890084	5191831	QG2678	QG4128
893435	5222048	QG2678	QG4129
891835	5209123	QG2678	QG4130
894384	5232202	QG2678	QG4131
896315	5247736	QG2678	QG4132
891817	5210691	QG2678	QG4133
889960	5220722	QG2678	QG4206
889119	5212849	QG2678	QG4207
890384	5230347	QG2678	QG4208
890632	5198135	QG2678	QG4209
887916	5221829	QG2678	QG4210
890713	5196375	QG2678	QG4211
886474	5159135	QG2678	QG4212
890350	5192258	QG2678	QG4213
897478	5257522	QG2678	QG4214
893580	5218466	QG2678	QG4225
892662	5213521	QG2678	QG4231
891339	5219868	QG2678	QG4232
889062	5201618	QG2678	QG4233
152370	5494709	QG2678	QG4630
145299	5508141	QG2678	QG4637
143926	5492507	QG2678	QG4647
145820	5499341	QG2678	QG4648
131630	4615647	QG2678	QG4661
139522	5502306	QG2678	QG4681
148460	5508376	QG2678	QG4682
146336	5504147	QG2678	QG4683
151780	5490640	QG2678	QG4698
151027	5473634	QG2678	QG4700
151708	5486257	QG2678	QG4701
147724	5499303	QG2678	QG4706
160020	5486861	QG2678	QG4715
148930	5512645	QG2678	QG4718
152304	5496762	QG2678	QG4733
145556	5513774	QG2678	QG4742
148280	5502027	QG2678	QG4790
153041	5470832	QG2678	QG4805
145396	5504290	QG2678	QG4838
145498	5506384	QG2678	QG4847
145496	5511749	QG2678	QG4876
145136	5501972	QG2678	QG4880
145191	5506977	QG2678	QG4896
151936	5485460	QG2678	QG4924
151008	5461008	QG2678	QG4944
151160	5476245	QG2678	QG4947
147290	5497460	QG2678	QG4952
147249	5488283	QG2678	QG4953
147580	5488938	QG2678	QG4954
146668	5484067	QG2678	QG4956
147935	5499621	QG2678	QG4966
146982	5490188	QG2678	QG4968
148297	5501975	QG2678	QG4996
151816	5492266	QG2678	QG5008
145927	5497992	QG2678	QG5094
160071	5489258	QG2678	QG5103
143501	5486234	QG2678	QG5149
144543	5495941	QG2678	QG5150
144554	5494552	QG2678	QG5153
145996	5495017	QG2678	QG5166
151956	5488129	QG2678	QG5169
152012	5487163	QG2678	QG5170
145769	5491985	QG2678	QG5179
152257	5489088	QG2678	QG5180
139309	5499737	QG2678	QG5187
152173	5488437	QG2678	QG5197
152421	5494397	QG2678	QG5198
146342	5502385	QG2678	QG5205
147497	5479911	QG2678	QG5277
148522	5508672	QG2678	QG5284
148648	5510008	QG2678	QG5286
148183	5500447	QG2678	QG5290
152053	5493800	QG2678	QG5295
147341	5498393	QG2678	QG5300
148423	5501448	QG2678	QG5314
152804	5499546	QG2678	QG5348
147393	5497871	QG2678	QG5351
145541	5486188	QG2678	QG5369
148890	5482557	QG2678	QG5406
439596	5333267	QG2678	QG547
159737	5481402	QG2678	QG5471
160143	5489862	QG2678	QG5474
154627	5485737	QG2678	QG5485
144030	5508068	QG2678	QG5488
151847	5489524	QG2678	QG550
147941	5495734	QG2678	QG5506
152271	5497691	QG2678	QG5507
154155	5475024	QG2678	QG5512
148121	5495989	QG2678	QG5525
152262	5497801	QG2678	QG5531
152223	5496441	QG2678	QG5534
151538	5482290	QG2678	QG5539
151953	5485973	QG2678	QG5556
146260	5500500	QG2678	QG5577
145211	5501547	QG2678	QG5578
145063	5500784	QG2678	QG5579
159552	5465693	QG2678	QG5580
159877	5474146	QG2678	QG5581
159974	5479191	QG2678	QG5582
152268	5497917	QG2678	QG5589
154870	5483879	QG2678	QG5603
154478	5472878	QG2678	QG5604
148144	5483935	QG2678	QG5611
139629	5500007	QG2678	QG5612
146302	5500280	QG2678	QG5631
144690	5488893	QG2678	QG5632
145156	5503628	QG2678	QG5633
138664	5476485	QG2678	QG5657
436594	5304770	QG2678	QG570
439066	5321185	QG2678	QG571
434608	5277528	QG2678	QG572
432463	5249376	QG2678	QG573
427862	5198342	QG2678	QG574
441184	5352711	QG2678	QG575
433632	5258665	QG2678	QG576
440270	5343299	QG2678	QG577
429769	5214157	QG2678	QG578
438111	5303364	QG2678	QG579
113734	5495440	QG2678	QG580
441243	5353043	QG2678	QG581
439974	5349994	QG2678	QG584
440212	5350922	QG2678	QG585
441363	5369811	QG2678	QG586
443509	5384078	QG2678	QG587
443671	5387126	QG2678	QG588
443708	5387351	QG2678	QG589
86973	5512456	QG2678	QG700
54118	5501024	QG2678	QG723
53756	5471111	QG2678	QG724
69435	5492177	QG2678	QG725
84571	5492904	QG2678	QG726
86554	5467216	QG2678	QG727
79269	5471268	QG2678	QG728
453	5447267	QG2678	QG730
81841	5442681	QG2678	QG731
79701	5479834	QG2678	QG733
76234	5410979	QG2678	QG734
83089	5480426	QG2678	QG735
75391	5485584	QG2678	QG736
30092	5515051	QG2678	QG737
51281	5486957	QG2678	QG738
87110	5493570	QG2678	QG739
45376	5515605	QG2678	QG740
80012	5485992	QG2678	QG741
79828	5474240	QG2678	QG742
80141	5497227	QG2678	QG743
28048	5474933	QG2678	QG744
28071	5476015	QG2678	QG745
28178	5465928	QG2678	QG746
42852	5492962	QG2678	QG747
42922	5503829	QG2678	QG748
42298	5412297	QG2678	QG749
42813	5480785	QG2678	QG750
80412	5511315	QG2678	QG752
42728	5472877	QG2678	QG753
42905	5503830	QG2678	QG754
42936	5495704	QG2678	QG755
491	5511991	QG2678	QG756
40014	5386238	QG2678	QG757
42794	5483927	QG2678	QG758
42489	5443652	QG2678	QG759
85772	5443308	QG2678	QG760
85836	5471390	QG2678	QG761
42869	5499970	QG2678	QG762
42789	5493289	QG2678	QG763
256	5481484	QG2678	QG764
79589	5457609	QG2678	QG765
42751	5476411	QG2678	QG766
79188	5429005	QG2678	QG767
42473	5399466	QG2678	QG769
58659	5451123	QG2678	QG770
80010	5492811	QG2678	QG771
79216	5438740	QG2678	QG773
53598	5469854	QG2678	QG774
53397	5462033	QG2678	QG775
70858	5479579	QG2678	QG776
68882	5469851	QG2678	QG777
95162	5441437	QG2678	QG778
66061	5446484	QG2678	QG779
73782	5503905	QG2678	QG780
84799	5491265	QG2678	QG781
67110	5354145	QG2678	QG782
95833	5465558	QG2678	QG783
69459	5501988	QG2678	QG784
96167	5475848	QG2678	QG785
23084	5508020	QG2678	QG786
89273	5460099	QG2678	QG787
73579	5479000	QG2678	QG788
96151	5455117	QG2678	QG789
33716	5446336	QG2678	QG790
96174	5480198	QG2678	QG791
22988	5485090	QG2678	QG792
84150	5467100	QG2678	QG793
85281	5455961	QG2678	QG794
85548	5480645	QG2678	QG795
65064	5502607	QG2678	QG796
28465	5508389	QG2678	QG797
81931	5434973	QG2678	QG798
64440	5467712	QG2678	QG799
89807	5486764	QG2678	QG802
62606	5368815	QG2678	QG803
33826	5502664	QG2678	QG804
63570	5429419	QG2678	QG805
87741	5479836	QG2678	QG806
84447	5459776	QG2678	QG807
61258	5474623	QG2678	QG808
51713	5509465	QG2678	QG809
68868	5475223	QG2678	QG810
64894	5455463	QG2678	QG811
72473	5427762	QG2678	QG812
84553	5479433	QG2678	QG813
82768	5460139	QG2678	QG814
64452	5477870	QG2678	QG815
95299	5450829	QG2678	QG816
64083	5467268	QG2678	QG819
53036	5437556	QG2678	QG822
78694	5447204	QG2678	QG824
79256	5485021	QG2678	QG825
87571	5471930	QG2678	QG826
90459	5431910	QG2678	QG827
74076	5452230	QG2678	QG828
79662	5463515	QG2678	QG829
79941	5510713	QG2678	QG830
86360	5422082	QG2678	QG831
68388	5423659	QG2678	QG832
95547	5420022	QG2678	QG833
28171	5501253	QG2678	QG854
76100	5489237	QG2678	QG855
76156	5475921	QG2678	QG856
83779	5509745	QG2678	QG857
59281	5494740	QG2678	QG858
58728	5451026	QG2678	QG859
86913	5385676	QG2678	QG860
86537	5465894	QG2678	QG861
77468	5472166	QG2678	QG864
83491	5497251	QG2678	QG865
71910	5503054	QG2678	QG866
87944	5467748	QG2678	QG867
84161	5467873	QG2678	QG868
71390	5448129	QG2678	QG869
87305	5494043	QG2678	QG870
86869	5479299	QG2678	QG872
29668	5432927	QG2678	QG873
88156	5496234	QG2678	QG874
44199	5420178	QG2678	QG875
27814	5445431	QG2678	QG876
86240	5439943	QG2678	QG877
87587	5449140	QG2678	QG878
90664	5486700	QG2678	QG879
73471	5383758	QG2678	QG880
91440	5469098	QG2678	QG881
15481	5462771	QG2678	QG882
15515	5489264	QG2678	QG883
15446	5453044	QG2678	QG884
77157	5455155	QG2678	QG885
77069	5464849	QG2678	QG886
77775	5493200	QG2678	QG887
15632	5508018	QG2678	QG888
15499	5481259	QG2678	QG889
15464	5471559	QG2678	QG890
80373	5491348	QG2678	QG923
16181	5511736	QG2678	QG924
16149	5506529	QG2678	QG925
88792	5474055	QG2678	QG926
143465	5462899	QG2678	QG927
72440	5435817	QG2678	QG928
28445	5518680	QG2678	QG930
16239	5524395	QG2678	QG931
28158	5484015	QG2678	QG932
22253	5491783	QG2678	QG933
68455	5443611	QG2678	QG934
41015	5495759	QG2678	QG936
41032	5499021	QG2678	QG937
80783	5502193	QG2678	QG938
16266	5531167	QG2678	QG939
15457	5461475	QG2678	QG941
15513	5477762	QG2678	QG944
10219	5458722	QG2678	QG945
16399	5506551	QG2678	QG946
90026	5494449	QG2678	QG947
92402	5460946	QG2678	QG948
91799	5506899	QG2678	QG949
91348	5476820	QG2678	QG950
91811	5512604	QG2678	QG951
91023	5433834	QG2678	QG952
65283	5504165	QG2678	QG973
28519	5535059	QG2678	QG977
65059	5495239	QG2678	QG978
69406	5487139	QG2678	QG979
90006	5480301	QG2678	QG980
77794	5475615	QG2678	QG982
76590	5413632	QG2678	QG983
15531	5483378	QG2678	QG985
91614	5498887	QG2678	QG986
28132	5463781	QG2678	QG988
73168	5457229	QG2678	QG991
73302	5463371	QG2678	QG992
53732	5469179	QG2678	QG993
26919	5527760	QG2678	QG994
95804	5507758	QG2678	QG995
91270	5482123	QG2678	QG996
85697	5487917	QG2678	QG997
16317	5539735	QG2678	QG998
437166	5368528	QG2678	QR24
438391	5364029	QG2678	QR25
141985	5545842	QG2678	QX1410
440819	5362111	QG2678	QX1414
437100	5314513	QG2678	QX1545
432003	5247300	QG2678	QX1547
146451	5485444	QG2678	QX1795
138923	5475750	QG2678	QX1796
404229	5326888	QG2678	QX1797
325803	5322276	QG2678	QX1798
143439	5410261	QG2678	QX1800
146903	5503206	QG2678	QX1801
134208	5496994	QG2678	QX1802
142220	5488965	QG2678	QX1803
138597	5451364	QG2678	QX1804
441766	5372577	QG2678	SOW18
440801	5364990	QG2678	SOW21
440801	5363825	QG2678	SOW22
145115	5496832	QG2678	TT3407
144265	5513967	QG2678	TT3408
145672	5512216	QG2678	TT3411
409621	5385563	QG2678	TWN1772
398539	5370681	QG2678	TWN1824
390385	5297624	QG2678	TWN1899
408000	5386523	QG2678	TWN1907
406728	5360883	QG2678	TWN2919
403835	5315690	QG2678	TWN3077
410819	5386987	QG2678	UH1
160628	5455519	QG2678	VSL2201
874669	5271312	QG2678	VSL2207
177125	5444291	QG2678	VSL2208
872675	5265692	QG2678	VSL2209
139992	5497598	QG2678	VSL2210
177811	5462704	QG2678	VSL2211
141792	5502780	QG2678	VSL2212
178223	5468133	QG2678	VSL2213
165809	5470945	QG2678	VSL2215
171516	5471258	QG2678	VSL2216
167506	5459619	QG2678	VSL2217
146874	5487031	QG2678	VSL2219
151105	5456035	QG2678	VT847
429453	5379636	QG2678	VX34
144934	5504666	QG2678	XZ1204
159436	5470275	QG2678	XZ1205
157276	5479837	QG2678	XZ1206
148367	5459976	QG2678	XZ1207
140458	5513605	QG2678	XZ1208
140515	5517463	QG2678	XZ1209
138618	5504159	QG2678	XZ1210
144684	5498098	QG2678	XZ1211
139463	5510201	QG2678	XZ1212
140041	5502225	QG2678	XZ1213
144470	5506919	QG2678	XZ1731
141457	5512006	QG2678	XZ1732
141443	5509557	QG2678	XZ1733
407623	5364672	QG2678	YR88
154582	5465568	QG2678	ZZY0992
143610	5476467	QG2678	ZZY1034
143598	5512346	QG2678	ZZY1075
152911	5443046	QG2678	ZZY1123
145741	5511241	QG2678	ZZY1130
149773	5511062	QG2678	ZZY405
81063	5480421	QG2682	QG2683
84476	5371991	QG2682	QG2684
86814	5468182	QG2682	QG2685
57	5545585	QG2682	QG2686
83430	5419370	QG2682	QG2689
82719	5396750	QG2682	QG2690
85750	5481327	QG2682	QG2691
84313	5475982	QG2682	QG2692
85453	5514491	QG2682	QG2693
47	5528232	QG2682	QG2694
45	5524478	QG2682	QG2695
74068	5494234	QG2682	QG2714
68968	5469040	QG2682	QG2717
69586	5493108	QG2682	QG2718
73696	5480748	QG2682	QG2728
73523	5471148	QG2682	QG2729
73177	5451271	QG2682	QG2730
73874	5493408	QG2682	QG2731
72916	5433121	QG2682	QG2734
72970	5431387	QG2682	QG2735
74093	5500853	QG2682	QG2736
89056	5477627	QG2682	QG2737
89450	5498589	QG2682	QG2738
88869	5477078	QG2682	QG2739
87662	5431725	QG2682	QG2740
89035	5480913	QG2682	QG2741
88796	5476983	QG2682	QG2742
84983	5499634	QG2682	QG2752
73790	5492050	QG2682	QG2777
68322	5421881	QG2682	QG2778
69548	5483498	QG2682	QG2779
68723	5448041	QG2682	QG2780
70569	5523038	QG2682	QG2781
79795	5416799	QG2682	QG2782
73428	5465054	QG2682	QG2784
133183	5489085	QG2682	QG2814
132903	5484445	QG2682	QG2815
135749	5483872	QG2682	QG2819
136615	5507928	QG2682	QG2820
131033	5471267	QG2682	QG2848
134863	5499644	QG2682	QG2849
161477	5456745	QG2682	QG2880
134647	5493431	QG2682	QG2881
131923	5396389	QG2682	QG2882
133121	5439374	QG2682	QG2883
163720	5448683	QG2682	QG2884
162802	5409085	QG2682	QG2885
163529	5437664	QG2682	QG2886
164488	5462412	QG2682	QG2887
164229	5458110	QG2682	QG2888
163736	5414934	QG2682	QG2889
895866	5222035	QG2682	QG2890
895878	5226065	QG2682	QG2891
163980	5449887	QG2682	QG2892
898328	5255360	QG2682	QG2893
163906	5441141	QG2682	QG2894
160239	5431281	QG2682	QG2895
164424	5461631	QG2682	QG2900
164119	5459068	QG2682	QG2901
161627	5473018	QG2682	QG2902
162632	5446082	QG2682	QG2903
157324	5438646	QG2682	QG2906
892880	5229171	QG2682	QG2908
161580	5469077	QG2682	QG2909
138789	5494954	QG2682	QG2910
895350	5217698	QG2682	QG2919
886981	5130121	QG2682	QG2920
157536	5438149	QG2682	QG2921
158460	5466662	QG2682	QG2922
160501	5449733	QG2682	QG2923
159011	5376217	QG2682	QG2924
162121	5450777	QG2682	QG2925
162074	5451425	QG2682	QG2926
63264	5525523	QG2682	QG2963
63259	5516417	QG2682	QG2964
87695	5503061	QG2682	QG2966
80883	5483619	QG2682	QG2967
80622	5439829	QG2682	QG2968
73550	5524702	QG2682	QG2969
73306	5511142	QG2682	QG2970
73189	5501052	QG2682	QG2971
76082	5457757	QG2682	QG2972
85077	5511550	QG2682	QG2996
81365	5500117	QG2682	QG3002
81069	5492719	QG2682	QG3003
85670	5500683	QG2682	QG3004
75839	5515945	QG2682	QG3006
81000	5484120	QG2682	QG3012
69096	5495020	QG2682	QG3014
86747	5508490	QG2682	QG3015
83836	5487858	QG2682	QG3016
83631	5482864	QG2682	QG3017
82033	5501284	QG2682	QG3018
69373	5513936	QG2682	QG3019
129836	5501952	QG2682	QG3020
87742	5493496	QG2682	QG3025
87510	5473507	QG2682	QG3026
82281	5496149	QG2682	QG3028
82095	5486660	QG2682	QG3030
79276	5371967	QG2682	QG3031
85251	5505086	QG2682	QG3032
85620	5469971	QG2682	QG3033
84055	5495237	QG2682	QG3034
86490	5493156	QG2682	QG3039
85385	5490225	QG2682	QG3041
81538	5514387	QG2682	QG3043
81376	5507742	QG2682	QG3044
81133	5493078	QG2682	QG3045
81457	5510185	QG2682	QG3046
129935	5500218	QG2682	QG3053
89616	5519845	QG2682	QG3056
87870	5493641	QG2682	QG3057
82245	5509268	QG2682	QG3058
128269	5442546	QG2682	QG3527
443787	5379230	QG2682	QG3661
124212	5458835	QG2682	QG3783
127533	5425457	QG2682	QG3784
129357	5485864	QG2682	QG3787
122202	5399450	QG2682	QG3794
89942	5467760	QG2682	QG3796
89794	5459242	QG2682	QG3798
93848	5421861	QG2682	QG3801
126148	5386475	QG2682	QG3804
135508	5483793	QG2682	QG3810
135158	5474057	QG2682	QG3813
120685	5360858	QG2682	QG3815
131589	5447837	QG2682	QG3816
134377	5450203	QG2682	QG3819
89184	5398125	QG2682	QG3820
89914	5481625	QG2682	QG3822
90578	5505392	QG2682	QG3823
131568	5502765	QG2682	QG3825
119795	5423934	QG2682	QG3826
88540	5442810	QG2682	QG3827
88271	5434406	QG2682	QG3832
129691	5495856	QG2682	QG3837
134595	5464940	QG2682	QG3840
132552	5396685	QG2682	QG3841
123771	5485712	QG2682	QG3842
123903	5489809	QG2682	QG3851
125002	5491925	QG2682	QG3858
121287	5404328	QG2682	QG3861
134681	5441357	QG2682	QG3864
128361	5448354	QG2682	QG3866
89099	5462582	QG2682	QG3867
128433	5505862	QG2682	QG3874
129947	5514738	QG2682	QG3875
125043	5489486	QG2682	QG3876
136319	5510110	QG2682	QG3878
135186	5458216	QG2682	QG3879
119515	5516615	QG2682	QG3920
121276	5502386	QG2682	QG3921
126658	5514667	QG2682	QG3922
126935	5518331	QG2682	QG3923
124258	5505926	QG2682	QG3924
119051	5514540	QG2682	QG3925
126170	5513008	QG2682	QG3926
122252	5509682	QG2682	QG3927
124668	5472026	QG2682	QG3928
113702	5471445	QG2682	QG3929
113735	5467865	QG2682	QG3930
114391	5488855	QG2682	QG3931
114661	5508472	QG2682	QG3932
131564	5472805	QG2682	QG3933
884110	5164406	QG2682	QG4026
888842	5196376	QG2682	QG4027
891298	5225352	QG2682	QG4028
884534	5157252	QG2682	QG4029
885207	5160921	QG2682	QG4030
893377	5236548	QG2682	QG4031
893171	5210912	QG2682	QG4058
894621	5206403	QG2682	QG4059
897528	5231463	QG2682	QG4061
896387	5217546	QG2682	QG4062
898411	5239009	QG2682	QG4063
894394	5214176	QG2682	QG4064
899317	5251058	QG2682	QG4065
894754	5213751	QG2682	QG4066
899761	5256130	QG2682	QG4067
899497	5255154	QG2682	QG4068
893292	5194686	QG2682	QG4069
139392	5507857	QG2682	QG4070
139085	5496420	QG2682	QG4071
139058	5503988	QG2682	QG4072
138331	5475714	QG2682	QG4073
138756	5494195	QG2682	QG4074
138701	5496925	QG2682	QG4075
892739	5221275	QG2682	QG4093
893553	5202336	QG2682	QG4094
895651	5213997	QG2682	QG4095
899122	5241960	QG2682	QG4096
895642	5216566	QG2682	QG4097
898733	5235990	QG2682	QG4098
897086	5247567	QG2682	QG4099
891575	5180506	QG2682	QG4100
896459	5214363	QG2682	QG4101
893907	5208923	QG2682	QG4104
893949	5209548	QG2682	QG4112
896172	5221197	QG2682	QG4113
893305	5206437	QG2682	QG4114
893898	5211123	QG2682	QG4115
893345	5202218	QG2682	QG4116
896001	5229280	QG2682	QG4117
895841	5217926	QG2682	QG4118
892862	5188910	QG2682	QG4119
896448	5224283	QG2682	QG4120
896965	5232051	QG2682	QG4121
896670	5226078	QG2682	QG4122
895089	5214316	QG2682	QG4123
892960	5195695	QG2682	QG4128
896421	5225770	QG2682	QG4129
894793	5212926	QG2682	QG4130
897298	5235894	QG2682	QG4131
899554	5251102	QG2682	QG4132
894873	5214654	QG2682	QG4133
892718	5223979	QG2682	QG4206
891807	5215922	QG2682	QG4207
893175	5233563	QG2682	QG4208
893715	5200745	QG2682	QG4209
890799	5225340	QG2682	QG4210
893790	5198985	QG2682	QG4211
889677	5162840	QG2682	QG4212
893520	5195772	QG2682	QG4213
900548	5260644	QG2682	QG4214
896867	5221460	QG2682	QG4225
895885	5216160	QG2682	QG4231
894191	5223689	QG2682	QG4232
892065	5204140	QG2682	QG4233
141033	5502155	QG2682	QG4630
134902	5514539	QG2682	QG4637
157236	5491212	QG2682	QG4647
141612	5503324	QG2682	QG4648
121859	4621335	QG2682	QG4661
139668	5504513	QG2682	QG4681
140104	5514752	QG2682	QG4682
137290	5508155	QG2682	QG4683
140462	5497726	QG2682	QG4698
157429	5477012	QG2682	QG4700
158077	5490017	QG2682	QG4701
138501	5503694	QG2682	QG4706
164022	5491747	QG2682	QG4715
140553	5519100	QG2682	QG4718
141013	5504181	QG2682	QG4733
135185	5520234	QG2682	QG4742
139903	5508353	QG2682	QG4790
167539	5469619	QG2682	QG4805
130321	5510244	QG2682	QG4838
130426	5512609	QG2682	QG4847
135122	5518289	QG2682	QG4876
134762	5508471	QG2682	QG4880
134822	5513163	QG2682	QG4896
140597	5492598	QG2682	QG4924
157431	5464526	QG2682	QG4944
157581	5479788	QG2682	QG4947
138073	5501613	QG2682	QG4952
138001	5492611	QG2682	QG4953
141160	5492081	QG2682	QG4954
137451	5488048	QG2682	QG4956
141546	5502951	QG2682	QG4966
137711	5494147	QG2682	QG4968
139939	5508283	QG2682	QG4996
140494	5499308	QG2682	QG5008
136953	5502024	QG2682	QG5094
164081	5494100	QG2682	QG5103
156733	5484489	QG2682	QG5149
135984	5503527	QG2682	QG5150
135948	5501978	QG2682	QG5153
137002	5498918	QG2682	QG5166
140649	5495128	QG2682	QG5169
140837	5494562	QG2682	QG5170
136745	5495526	QG2682	QG5179
141003	5496237	QG2682	QG5180
139497	5501825	QG2682	QG5187
140949	5495671	QG2682	QG5197
141153	5501708	QG2682	QG5198
137313	5506552	QG2682	QG5205
139005	5485603	QG2682	QG5277
140145	5515044	QG2682	QG5284
140284	5516510	QG2682	QG5286
139843	5506791	QG2682	QG5290
140724	5501035	QG2682	QG5295
138081	5502568	QG2682	QG5300
140073	5507655	QG2682	QG5314
141524	5506907	QG2682	QG5348
138143	5502165	QG2682	QG5351
136540	5489853	QG2682	QG5369
139830	5486225	QG2682	QG5406
441636	5334058	QG2682	QG547
163732	5486264	QG2682	QG5471
164140	5494809	QG2682	QG5474
156992	5491241	QG2682	QG5485
130501	5515258	QG2682	QG5488
147475	5493972	QG2682	QG550
139583	5501808	QG2682	QG5506
140894	5504832	QG2682	QG5507
156495	5480257	QG2682	QG5512
137467	5502219	QG2682	QG5525
140922	5505003	QG2682	QG5531
140880	5503762	QG2682	QG5534
140216	5489081	QG2682	QG5539
140671	5493059	QG2682	QG5556
137252	5504579	QG2682	QG5577
136589	5508767	QG2682	QG5578
136439	5508168	QG2682	QG5579
163561	5470588	QG2682	QG5580
163863	5479194	QG2682	QG5581
163984	5484025	QG2682	QG5582
154874	5498307	QG2682	QG5589
157316	5489485	QG2682	QG5603
156922	5478457	QG2682	QG5604
136064	5488959	QG2682	QG5611
139818	5502502	QG2682	QG5612
137281	5504175	QG2682	QG5631
136090	5496221	QG2682	QG5632
136520	5510947	QG2682	QG5633
138902	5478856	QG2682	QG5657
438583	5305544	QG2682	QG570
441232	5322057	QG2682	QG571
436580	5278802	QG2682	QG572
434422	5249845	QG2682	QG573
430027	5199618	QG2682	QG574
443275	5353842	QG2682	QG575
435601	5259118	QG2682	QG576
442413	5344603	QG2682	QG577
431689	5215119	QG2682	QG578
440250	5304181	QG2682	QG579
110506	5501197	QG2682	QG580
443367	5354300	QG2682	QG581
441987	5351406	QG2682	QG584
442170	5352549	QG2682	QG585
443395	5371659	QG2682	QG586
445669	5386068	QG2682	QG587
445736	5389300	QG2682	QG588
445897	5389536	QG2682	QG589
68857	5523613	QG2682	QG700
84826	5495429	QG2682	QG723
84356	5464678	QG2682	QG724
87362	5487654	QG2682	QG725
78315	5497222	QG2682	QG726
70754	5477850	QG2682	QG727
61184	5484169	QG2682	QG728
84008	5410884	QG2682	QG730
68613	5454750	QG2682	QG731
57738	5489173	QG2682	QG733
90363	5413686	QG2682	QG734
69708	5492293	QG2682	QG735
73199	5484736	QG2682	QG736
66474	5500141	QG2682	QG737
92356	5477333	QG2682	QG738
84757	5492498	QG2682	QG739
91061	5497355	QG2682	QG740
81512	5484936	QG2682	QG741
81339	5472998	QG2682	QG742
81706	5496269	QG2682	QG743
80091	5450696	QG2682	QG744
80273	5452671	QG2682	QG745
80585	5443179	QG2682	QG746
81602	5476400	QG2682	QG747
81899	5487437	QG2682	QG748
79807	5396602	QG2682	QG749
81637	5465267	QG2682	QG750
82102	5511064	QG2682	QG752
81181	5456740	QG2682	QG753
81727	5487615	QG2682	QG754
81739	5479273	QG2682	QG755
85664	5475753	QG2682	QG756
79812	5377124	QG2682	QG757
81468	5467928	QG2682	QG758
80810	5427236	QG2682	QG759
78542	5446154	QG2682	QG760
78662	5473763	QG2682	QG761
81749	5483582	QG2682	QG762
81427	5477293	QG2682	QG763
84679	5445212	QG2682	QG764
81006	5456734	QG2682	QG765
81164	5460569	QG2682	QG766
80546	5428262	QG2682	QG767
81066	5383881	QG2682	QG769
90299	5446778	QG2682	QG770
81665	5491817	QG2682	QG771
80686	5437998	QG2682	QG773
84156	5463285	QG2682	QG774
83845	5455522	QG2682	QG775
71941	5478623	QG2682	QG776
86692	5465443	QG2682	QG777
63411	5461298	QG2682	QG778
46745	5457482	QG2682	QG779
67645	5507574	QG2682	QG780
56664	5511509	QG2682	QG781
84473	5349231	QG2682	QG782
63915	5486232	QG2682	QG783
87447	5497755	QG2682	QG784
64131	5496819	QG2682	QG785
88861	5477467	QG2682	QG786
76270	5470307	QG2682	QG787
58214	5483413	QG2682	QG788
64130	5476495	QG2682	QG789
78725	5422820	QG2682	QG790
64092	5500656	QG2682	QG791
88384	5454215	QG2682	QG792
56160	5487403	QG2682	QG793
82494	5462194	QG2682	QG794
82758	5487145	QG2682	QG795
99834	5494534	QG2682	QG796
92694	5478113	QG2682	QG797
68677	5446614	QG2682	QG798
99015	5459374	QG2682	QG799
67394	5502691	QG2682	QG802
96893	5360756	QG2682	QG803
87073	5476243	QG2682	QG804
98091	5420828	QG2682	QG805
77828	5482223	QG2682	QG806
57017	5476310	QG2682	QG807
67230	5484020	QG2682	QG808
92910	5499700	QG2682	QG809
86713	5471388	QG2682	QG810
99452	5447459	QG2682	QG811
57436	5432559	QG2682	QG812
56422	5498155	QG2682	QG813
69307	5471808	QG2682	QG814
99172	5469663	QG2682	QG815
63452	5470641	QG2682	QG816
98794	5459172	QG2682	QG819
83524	5431070	QG2682	QG822
60610	5460358	QG2682	QG824
61134	5498548	QG2682	QG825
69172	5484111	QG2682	QG826
67715	5443176	QG2682	QG827
49105	5466733	QG2682	QG828
80997	5462015	QG2682	QG829
61797	5524699	QG2682	QG830
70765	5433122	QG2682	QG831
86110	5418988	QG2682	QG832
67715	5442266	QG2682	QG833
80428	5477108	QG2682	QG854
81033	5495761	QG2682	QG855
74339	5485504	QG2682	QG856
70329	5522208	QG2682	QG857
91284	5491588	QG2682	QG858
90381	5446952	QG2682	QG859
80963	5385197	QG2682	QG860
70760	5476605	QG2682	QG861
91626	5475581	QG2682	QG864
70042	5509438	QG2682	QG865
58329	5515592	QG2682	QG866
69287	5483140	QG2682	QG867
77894	5472443	QG2682	QG868
57962	5459828	QG2682	QG869
84997	5492675	QG2682	QG870
84578	5478623	QG2682	QG872
65048	5417935	QG2682	QG873
69682	5508572	QG2682	QG874
88818	5400605	QG2682	QG875
79563	5421308	QG2682	QG876
70696	5451079	QG2682	QG877
69033	5463658	QG2682	QG878
66142	5502861	QG2682	QG879
70437	5383337	QG2682	QG880
62001	5482162	QG2682	QG881
88085	5430527	QG2682	QG882
88919	5458057	QG2682	QG883
87554	5423266	QG2682	QG884
64027	5466570	QG2682	QG885
64015	5476691	QG2682	QG886
64662	5505553	QG2682	QG887
89279	5478443	QG2682	QG888
88149	5448429	QG2682	QG889
88227	5439482	QG2682	QG890
58903	5498243	QG2682	QG923
80770	5483679	QG2682	QG924
80471	5479236	QG2682	QG925
65231	5489092	QG2682	QG926
122868	5472832	QG2682	QG927
70059	5442127	QG2682	QG928
81211	5495980	QG2682	QG930
80972	5496362	QG2682	QG931
80483	5460939	QG2682	QG932
93743	5462246	QG2682	QG933
86262	5439005	QG2682	QG934
81573	5487029	QG2682	QG936
81601	5490328	QG2682	QG937
59189	5509361	QG2682	QG938
81103	5503536	QG2682	QG939
88337	5430616	QG2682	QG941
88555	5447134	QG2682	QG944
85717	5425385	QG2682	QG945
83054	5478769	QG2682	QG946
75643	5499591	QG2682	QG947
65058	5472462	QG2682	QG948
63437	5523179	QG2682	QG949
62973	5493358	QG2682	QG950
63403	5528918	QG2682	QG951
61297	5451061	QG2682	QG952
100034	5496484	QG2682	QG973
81393	5512676	QG2682	QG977
99804	5487748	QG2682	QG978
87329	5483007	QG2682	QG979
77038	5491188	QG2682	QG980
64570	5487225	QG2682	QG982
63423	5425684	QG2682	QG983
88116	5451973	QG2682	QG985
63328	5515129	QG2682	QG986
79935	5438790	QG2682	QG988
66745	5460428	QG2682	QG991
66981	5466415	QG2682	QG992
84365	5463398	QG2682	QG993
87957	5503757	QG2682	QG994
70833	5524311	QG2682	QG995
62853	5498112	QG2682	QG996
69016	5496527	QG2682	QG997
81405	5512992	QG2682	QG998
437925	5371339	QG2682	QR24
439199	5367257	QG2682	QR25
139721	5550259	QG2682	QX1410
443042	5364746	QG2682	QX1414
439232	5316924	QG2682	QX1545
434133	5248914	QG2682	QX1547
138543	5488914	QG2682	QX1795
134567	5479401	QG2682	QX1796
403823	5330618	QG2682	QX1797
325414	5325079	QG2682	QX1798
140010	5415897	QG2682	QX1800
143509	5507980	QG2682	QX1801
128744	5500056	QG2682	QX1802
138262	5494468	QG2682	QX1803
136210	5455664	QG2682	QX1804
443880	5373942	QG2682	SOW18
442104	5368633	QG2682	SOW21
443006	5366087	QG2682	SOW22
134388	5501879	QG2682	TT3407
136295	5518840	QG2682	TT3408
134922	5517422	QG2682	TT3411
409645	5388109	QG2682	TWN1772
397250	5374500	QG2682	TWN1824
388788	5300344	QG2682	TWN1899
409059	5388898	QG2682	TWN1907
406660	5363556	QG2682	TWN2919
405359	5318235	QG2682	TWN3077
410179	5390854	QG2682	UH1
159942	5458551	QG2682	VSL2201
876236	5276791	QG2682	VSL2207
178766	5447138	QG2682	VSL2208
874812	5270990	QG2682	VSL2209
137374	5500622	QG2682	VSL2210
179437	5465748	QG2682	VSL2211
138578	5506065	QG2682	VSL2212
179903	5471736	QG2682	VSL2213
170401	5473259	QG2682	VSL2215
176801	5473655	QG2682	VSL2216
176518	5459917	QG2682	VSL2217
131404	5497139	QG2682	VSL2219
136769	5463143	QG2682	VT847
429551	5383100	QG2682	VX34
142906	5508589	QG2682	XZ1204
158013	5476226	QG2682	XZ1205
157404	5482980	QG2682	XZ1206
135096	5465516	QG2682	XZ1207
129119	5519759	QG2682	XZ1208
129130	5523717	QG2682	XZ1209
127487	5510874	QG2682	XZ1210
142616	5502178	QG2682	XZ1211
132455	5515974	QG2682	XZ1212
130372	5508977	QG2682	XZ1213
133920	5513018	QG2682	XZ1731
135732	5517815	QG2682	XZ1732
135736	5515198	QG2682	XZ1733
408257	5366288	QG2682	YR88
163416	5466686	QG2682	ZZY0992
136216	5480695	QG2682	ZZY1034
128928	5518170	QG2682	ZZY1075
161920	5445943	QG2682	ZZY1123
132279	5517735	QG2682	ZZY1130
137086	5516771	QG2682	ZZY405
89667	5381594	QG2683	QG2684
92040	5479566	QG2683	QG2685
82048	5518178	QG2683	QG2686
84744	5431249	QG2683	QG2689
84044	5408772	QG2683	QG2690
83528	5500170	QG2683	QG2691
85664	5488832	QG2683	QG2692
14295	5564393	QG2683	QG2693
81492	5499691	QG2683	QG2694
81440	5496032	QG2683	QG2695
64472	5508163	QG2683	QG2714
79203	5475979	QG2683	QG2717
79739	5500901	QG2683	QG2718
64134	5493770	QG2683	QG2728
63987	5484185	QG2683	QG2729
63556	5463476	QG2683	QG2730
64335	5506367	QG2683	QG2731
63346	5444891	QG2683	QG2734
63452	5443480	QG2683	QG2735
64517	5514129	QG2683	QG2736
90783	5495813	QG2683	QG2737
91242	5516014	QG2683	QG2738
90603	5494634	QG2683	QG2739
89297	5448114	QG2683	QG2740
90718	5498268	QG2683	QG2741
90488	5493912	QG2683	QG2742
86358	5514138	QG2683	QG2752
64206	5504681	QG2683	QG2777
78570	5428776	QG2683	QG2778
79756	5491580	QG2683	QG2779
79046	5455081	QG2683	QG2780
80621	5532482	QG2683	QG2781
80139	5433528	QG2683	QG2782
63834	5477362	QG2683	QG2784
124732	5506124	QG2683	QG2814
124505	5500952	QG2683	QG2815
127717	5506049	QG2683	QG2819
128546	5530156	QG2683	QG2820
128530	5488346	QG2683	QG2848
131880	5518202	QG2683	QG2849
166467	5470164	QG2683	QG2880
132429	5510026	QG2683	QG2881
128744	5413922	QG2683	QG2882
129961	5457048	QG2683	QG2883
168808	5461688	QG2683	QG2884
167844	5421478	QG2683	QG2885
168935	5451197	QG2683	QG2886
169964	5476309	QG2683	QG2887
169630	5471654	QG2683	QG2888
169182	5428391	QG2683	QG2889
896643	5235418	QG2683	QG2890
896700	5239509	QG2683	QG2891
169527	5464544	QG2683	QG2892
898376	5268799	QG2683	QG2893
169406	5454758	QG2683	QG2894
163582	5446145	QG2683	QG2895
169907	5475542	QG2683	QG2900
169672	5473270	QG2683	QG2901
163831	5487865	QG2683	QG2902
169611	5459206	QG2683	QG2903
160345	5452299	QG2683	QG2906
893153	5242973	QG2683	QG2908
163707	5483416	QG2683	QG2909
130395	5512331	QG2683	QG2910
895384	5230575	QG2683	QG2919
887055	5142428	QG2683	QG2920
160505	5450793	QG2683	QG2921
161416	5480001	QG2683	QG2922
167877	5462272	QG2683	QG2923
166092	5387429	QG2683	QG2924
168278	5464190	QG2683	QG2925
168212	5464700	QG2683	QG2926
58457	5536585	QG2683	QG2963
58397	5527612	QG2683	QG2964
95224	5510516	QG2683	QG2966
81338	5503199	QG2683	QG2967
80958	5458952	QG2683	QG2968
81605	5533781	QG2683	QG2969
81241	5520040	QG2683	QG2970
81172	5509315	QG2683	QG2971
71706	5473130	QG2683	QG2972
85621	5531218	QG2683	QG2996
81910	5519320	QG2683	QG3002
81581	5512101	QG2683	QG3003
92332	5509373	QG2683	QG3004
84340	5524970	QG2683	QG3006
81539	5503517	QG2683	QG3012
89979	5503494	QG2683	QG3014
84632	5528730	QG2683	QG3015
84621	5508820	QG2683	QG3016
84414	5503970	QG2683	QG3017
74971	5520836	QG2683	QG3018
90396	5522294	QG2683	QG3019
123351	5514395	QG2683	QG3020
81530	5515444	QG2683	QG3025
81286	5494302	QG2683	QG3026
87345	5516599	QG2683	QG3028
87083	5506482	QG2683	QG3030
84600	5389916	QG2683	QG3031
85042	5514143	QG2683	QG3032
83392	5490713	QG2683	QG3033
84811	5516582	QG2683	QG3034
84314	5513035	QG2683	QG3039
83834	5510730	QG2683	QG3041
82036	5533717	QG2683	QG3043
81868	5527179	QG2683	QG3044
81740	5512309	QG2683	QG3045
81974	5529656	QG2683	QG3046
123421	5513988	QG2683	QG3053
96692	5527999	QG2683	QG3056
79562	5513614	QG2683	QG3057
75160	5528741	QG2683	QG3058
132945	5452794	QG2683	QG3527
442749	5394701	QG2683	QG3661
121522	5473910	QG2683	QG3783
127740	5441706	QG2683	QG3784
129538	5501241	QG2683	QG3787
125059	5410509	QG2683	QG3794
94320	5484678	QG2683	QG3796
94099	5475123	QG2683	QG3798
93074	5437004	QG2683	QG3801
122337	5399505	QG2683	QG3804
123138	5501687	QG2683	QG3810
122961	5492343	QG2683	QG3813
125669	5373545	QG2683	QG3815
121390	5464358	QG2683	QG3816
122410	5468673	QG2683	QG3819
93450	5413978	QG2683	QG3820
94376	5499157	QG2683	QG3822
94977	5523156	QG2683	QG3823
130588	5516879	QG2683	QG3825
113922	5439015	QG2683	QG3826
97377	5459183	QG2683	QG3827
97050	5450087	QG2683	QG3832
129947	5511671	QG2683	QG3837
122580	5483052	QG2683	QG3840
120845	5413819	QG2683	QG3841
126691	5497174	QG2683	QG3842
126776	5501371	QG2683	QG3851
122216	5505887	QG2683	QG3858
124425	5417410	QG2683	QG3861
122363	5459402	QG2683	QG3864
124182	5461220	QG2683	QG3866
97939	5479899	QG2683	QG3867
129583	5518809	QG2683	QG3874
125716	5528654	QG2683	QG3875
124909	5502542	QG2683	QG3876
123905	5528859	QG2683	QG3878
122848	5476803	QG2683	QG3879
112308	5532628	QG2683	QG3920
112869	5518989	QG2683	QG3921
117289	5529463	QG2683	QG3922
117593	5534108	QG2683	QG3923
110135	5525937	QG2683	QG3924
109864	5536150	QG2683	QG3925
115946	5531766	QG2683	QG3926
119709	5525188	QG2683	QG3927
114545	5491391	QG2683	QG3928
103648	5494025	QG2683	QG3929
103605	5490068	QG2683	QG3930
104350	5510851	QG2683	QG3931
110297	5526304	QG2683	QG3932
128215	5487217	QG2683	QG3933
883859	5176766	QG2683	QG4026
888789	5209473	QG2683	QG4027
891392	5238751	QG2683	QG4028
884427	5169929	QG2683	QG4029
884934	5173735	QG2683	QG4030
893317	5250021	QG2683	QG4031
893349	5223516	QG2683	QG4058
894933	5220756	QG2683	QG4059
897811	5245075	QG2683	QG4061
896633	5231482	QG2683	QG4062
898693	5252917	QG2683	QG4063
895345	5227377	QG2683	QG4064
900159	5264475	QG2683	QG4065
895788	5226949	QG2683	QG4066
900714	5269500	QG2683	QG4067
900347	5268547	QG2683	QG4068
894171	5207521	QG2683	QG4069
133325	5525041	QG2683	QG4070
133060	5513597	QG2683	QG4071
133061	5521051	QG2683	QG4072
132427	5492997	QG2683	QG4073
132810	5511645	QG2683	QG4074
132707	5514167	QG2683	QG4075
892924	5234558	QG2683	QG4093
893786	5216249	QG2683	QG4094
895816	5227803	QG2683	QG4095
899265	5255514	QG2683	QG4096
895765	5229332	QG2683	QG4097
898852	5249452	QG2683	QG4098
897161	5260442	QG2683	QG4099
891679	5193237	QG2683	QG4100
896501	5227184	QG2683	QG4101
894951	5221717	QG2683	QG4104
894861	5223270	QG2683	QG4112
896324	5234048	QG2683	QG4113
894184	5220419	QG2683	QG4114
894821	5225127	QG2683	QG4115
894282	5215818	QG2683	QG4116
896874	5242970	QG2683	QG4117
896062	5231344	QG2683	QG4118
893026	5202303	QG2683	QG4119
896724	5237997	QG2683	QG4120
897261	5246037	QG2683	QG4121
896899	5239770	QG2683	QG4122
895261	5227929	QG2683	QG4123
893407	5207742	QG2683	QG4128
896740	5238065	QG2683	QG4129
895265	5225136	QG2683	QG4130
897670	5248270	QG2683	QG4131
899757	5264381	QG2683	QG4132
895175	5226734	QG2683	QG4133
892958	5237570	QG2683	QG4206
892105	5229256	QG2683	QG4207
893504	5247079	QG2683	QG4208
893855	5214211	QG2683	QG4209
890982	5238423	QG2683	QG4210
893901	5212678	QG2683	QG4211
889790	5175743	QG2683	QG4212
893573	5208348	QG2683	QG4213
900746	5274446	QG2683	QG4214
897049	5234715	QG2683	QG4225
896064	5229604	QG2683	QG4231
894356	5236886	QG2683	QG4232
892327	5217171	QG2683	QG4233
131237	5519458	QG2683	QG4630
126646	5531302	QG2683	QG4637
155753	5509403	QG2683	QG4647
133071	5520133	QG2683	QG4648
119161	4635742	QG2683	QG4661
131182	5523684	QG2683	QG4681
130851	5530718	QG2683	QG4682
128821	5527664	QG2683	QG4683
137835	5512251	QG2683	QG4698
162577	5488611	QG2683	QG4700
163375	5502650	QG2683	QG4701
127136	5524230	QG2683	QG4706
173642	5502822	QG2683	QG4715
131284	5535283	QG2683	QG4718
131248	5521370	QG2683	QG4733
126896	5537369	QG2683	QG4742
130662	5523809	QG2683	QG4790
169190	5484139	QG2683	QG4805
123341	5528079	QG2683	QG4838
123439	5530653	QG2683	QG4847
126865	5535357	QG2683	QG4876
126502	5525478	QG2683	QG4880
126547	5529910	QG2683	QG4896
130817	5509385	QG2683	QG4924
162663	5477533	QG2683	QG4944
162806	5492212	QG2683	QG4947
126724	5522198	QG2683	QG4952
126647	5513352	QG2683	QG4953
136259	5510936	QG2683	QG4954
126128	5507906	QG2683	QG4956
136686	5522362	QG2683	QG4966
126422	5514318	QG2683	QG4968
130673	5524198	QG2683	QG4996
137889	5514113	QG2683	QG5008
128357	5520716	QG2683	QG5094
173645	5505001	QG2683	QG5103
155244	5502095	QG2683	QG5149
126508	5520658	QG2683	QG5150
126482	5518692	QG2683	QG5153
128435	5518243	QG2683	QG5166
130837	5511872	QG2683	QG5169
131061	5511489	QG2683	QG5170
128227	5514479	QG2683	QG5179
131233	5513607	QG2683	QG5180
130936	5520575	QG2683	QG5187
131153	5512698	QG2683	QG5197
131411	5519203	QG2683	QG5198
128771	5525869	QG2683	QG5205
129848	5501010	QG2683	QG5277
130901	5531178	QG2683	QG5284
131037	5532656	QG2683	QG5286
130600	5522702	QG2683	QG5290
138088	5516358	QG2683	QG5295
126748	5523066	QG2683	QG5300
130789	5524088	QG2683	QG5314
131680	5524410	QG2683	QG5348
126778	5522606	QG2683	QG5351
127990	5508704	QG2683	QG5369
132421	5505838	QG2683	QG5406
440035	5350765	QG2683	QG547
173368	5497117	QG2683	QG5471
173807	5506305	QG2683	QG5474
160629	5502782	QG2683	QG5485
120251	5533791	QG2683	QG5488
140349	5511809	QG2683	QG550
130324	5517464	QG2683	QG5506
138266	5520324	QG2683	QG5507
160136	5491609	QG2683	QG5512
133736	5518455	QG2683	QG5525
138305	5520369	QG2683	QG5531
138267	5519190	QG2683	QG5534
137592	5504004	QG2683	QG5539
130876	5510130	QG2683	QG5556
128714	5524097	QG2683	QG5577
127032	5526201	QG2683	QG5578
126945	5525651	QG2683	QG5579
173205	5482318	QG2683	QG5580
173517	5491038	QG2683	QG5581
173695	5496077	QG2683	QG5582
148502	5518413	QG2683	QG5589
160890	5501896	QG2683	QG5603
160539	5490878	QG2683	QG5604
124125	5509855	QG2683	QG5611
131295	5522359	QG2683	QG5612
128668	5523744	QG2683	QG5631
126624	5513673	QG2683	QG5632
127023	5528268	QG2683	QG5633
130353	5498827	QG2683	QG5657
436778	5320830	QG2683	QG570
439359	5338022	QG2683	QG571
434806	5294300	QG2683	QG572
432615	5265035	QG2683	QG573
428081	5213977	QG2683	QG574
441489	5370279	QG2683	QG575
433867	5273967	QG2683	QG576
440638	5360805	QG2683	QG577
429898	5229615	QG2683	QG578
438405	5319464	QG2683	QG579
101775	5518222	QG2683	QG580
441621	5370771	QG2683	QG581
440255	5367613	QG2683	QG584
440479	5368698	QG2683	QG585
441770	5388452	QG2683	QG586
444002	5403225	QG2683	QG587
444145	5406595	QG2683	QG588
444197	5406657	QG2683	QG589
69721	5535346	QG2683	QG700
86263	5509441	QG2683	QG723
85687	5477242	QG2683	QG724
92635	5498949	QG2683	QG725
74774	5510087	QG2683	QG726
79765	5484484	QG2683	QG727
69527	5488389	QG2683	QG728
81709	5428882	QG2683	QG730
78931	5461428	QG2683	QG731
61320	5498678	QG2683	QG733
98253	5422214	QG2683	QG734
79981	5501651	QG2683	QG735
76013	5501389	QG2683	QG736
79268	5509664	QG2683	QG737
91961	5494341	QG2683	QG738
14185	5542882	QG2683	QG739
91711	5516982	QG2683	QG740
74448	5503641	QG2683	QG741
74360	5491029	QG2683	QG742
74629	5514612	QG2683	QG743
80582	5469144	QG2683	QG744
80763	5470168	QG2683	QG745
81085	5460880	QG2683	QG746
76539	5492728	QG2683	QG747
76846	5504291	QG2683	QG748
74869	5412513	QG2683	QG749
76625	5481535	QG2683	QG750
75072	5530477	QG2683	QG752
76214	5472710	QG2683	QG753
76793	5504406	QG2683	QG754
76705	5495988	QG2683	QG755
83381	5495612	QG2683	QG756
85800	5383151	QG2683	QG757
76554	5484557	QG2683	QG758
75844	5442734	QG2683	QG759
76222	5457914	QG2683	QG760
75950	5487426	QG2683	QG761
76811	5500201	QG2683	QG762
76394	5494073	QG2683	QG763
82298	5463916	QG2683	QG764
74132	5474160	QG2683	QG765
76093	5476235	QG2683	QG766
73608	5445328	QG2683	QG767
76354	5400915	QG2683	QG769
95370	5456092	QG2683	QG770
74568	5509766	QG2683	QG771
73716	5454658	QG2683	QG773
85461	5476213	QG2683	QG774
85202	5468622	QG2683	QG775
79345	5492427	QG2683	QG776
91963	5476177	QG2683	QG777
86666	5458050	QG2683	QG778
65333	5460345	QG2683	QG779
68261	5521178	QG2683	QG780
67159	5510367	QG2683	QG781
89673	5360547	QG2683	QG782
87236	5483058	QG2683	QG783
92713	5509787	QG2683	QG784
87527	5494068	QG2683	QG785
86777	5497070	QG2683	QG786
71033	5484212	QG2683	QG787
65528	5494252	QG2683	QG788
87592	5474171	QG2683	QG789
74886	5441767	QG2683	QG790
87530	5497833	QG2683	QG791
86300	5473347	QG2683	QG792
66521	5485310	QG2683	QG793
79885	5471138	QG2683	QG794
80149	5495934	QG2683	QG795
92184	5513166	QG2683	QG796
82955	5500891	QG2683	QG797
78973	5453661	QG2683	QG798
91496	5477129	QG2683	QG799
51098	5511978	QG2683	QG802
89468	5378848	QG2683	QG803
94536	5493370	QG2683	QG804
90600	5438111	QG2683	QG805
23408	5522468	QG2683	QG806
68923	5477950	QG2683	QG807
85432	5483195	QG2683	QG808
92395	5516761	QG2683	QG809
91987	5482942	QG2683	QG810
91929	5466111	QG2683	QG811
64261	5443040	QG2683	QG812
66840	5496548	QG2683	QG813
79543	5479742	QG2683	QG814
91511	5487339	QG2683	QG815
86830	5467432	QG2683	QG816
91092	5476918	QG2683	QG819
84836	5443304	QG2683	QG822
68831	5464308	QG2683	QG824
69480	5503381	QG2683	QG825
70619	5494802	QG2683	QG826
64057	5451368	QG2683	QG827
53322	5471233	QG2683	QG828
74103	5479970	QG2683	QG829
70356	5530606	QG2683	QG830
79803	5439997	QG2683	QG831
91393	5430385	QG2683	QG832
73372	5439831	QG2683	QG833
80906	5495159	QG2683	QG854
92586	5500176	QG2683	QG855
79682	5491515	QG2683	QG856
80642	5531826	QG2683	QG857
96347	5502502	QG2683	QG858
95519	5457092	QG2683	QG859
74960	5400894	QG2683	QG860
79753	5483020	QG2683	QG861
99591	5484375	QG2683	QG864
80375	5518707	QG2683	QG865
71908	5519407	QG2683	QG866
72280	5486177	QG2683	QG867
74358	5484740	QG2683	QG868
71258	5460905	QG2683	QG869
14217	5541394	QG2683	QG870
14199	5528832	QG2683	QG872
77603	5424606	QG2683	QG873
71191	5520593	QG2683	QG874
89563	5417117	QG2683	QG875
79999	5438356	QG2683	QG876
79723	5456645	QG2683	QG877
71949	5466352	QG2683	QG878
70655	5507121	QG2683	QG879
73114	5396247	QG2683	QG880
75854	5489819	QG2683	QG881
89829	5446987	QG2683	QG882
90567	5474584	QG2683	QG883
89129	5442935	QG2683	QG884
66451	5473882	QG2683	QG885
66365	5484641	QG2683	QG886
67141	5515428	QG2683	QG887
91097	5497055	QG2683	QG888
89828	5466281	QG2683	QG889
89906	5456029	QG2683	QG890
85186	5507120	QG2683	QG923
80302	5501901	QG2683	QG924
79935	5499191	QG2683	QG925
82172	5494339	QG2683	QG926
126098	5485789	QG2683	QG927
84714	5449789	QG2683	QG928
81729	5515406	QG2683	QG930
80549	5516415	QG2683	QG931
80972	5477925	QG2683	QG932
80290	5486668	QG2683	QG933
91495	5449453	QG2683	QG934
87403	5494175	QG2683	QG936
87471	5497570	QG2683	QG937
85522	5518102	QG2683	QG938
80633	5522497	QG2683	QG939
90082	5448961	QG2683	QG941
90259	5465502	QG2683	QG944
83197	5444038	QG2683	QG945
78698	5500994	QG2683	QG946
72266	5513660	QG2683	QG947
69412	5481547	QG2683	QG948
66485	5531471	QG2683	QG949
65972	5501205	QG2683	QG950
66477	5536683	QG2683	QG951
67533	5462326	QG2683	QG952
92427	5516607	QG2683	QG973
81955	5532340	QG2683	QG977
92222	5507970	QG2683	QG978
92634	5495741	QG2683	QG979
71621	5506188	QG2683	QG980
67129	5496962	QG2683	QG982
66106	5435198	QG2683	QG983
89832	5470053	QG2683	QG985
66329	5523506	QG2683	QG986
80476	5458673	QG2683	QG988
67391	5476184	QG2683	QG991
67578	5482182	QG2683	QG992
85747	5477781	QG2683	QG993
92090	5521005	QG2683	QG994
60671	5533309	QG2683	QG995
65861	5506638	QG2683	QG996
74629	5510977	QG2683	QG997
81011	5533199	QG2683	QG998
437578	5386170	QG2683	QR24
438814	5382517	QG2683	QR25
133553	5565621	QG2683	QX1410
441721	5381321	QG2683	QX1414
437799	5332173	QG2683	QX1545
432649	5265526	QG2683	QX1547
130793	5506737	QG2683	QX1795
125467	5495845	QG2683	QX1796
403934	5344652	QG2683	QX1797
323889	5339343	QG2683	QX1798
132146	5431973	QG2683	QX1800
132467	5525814	QG2683	QX1801
123109	5517642	QG2683	QX1802
134518	5508741	QG2683	QX1803
129991	5470374	QG2683	QX1804
441938	5390440	QG2683	SOW18
441050	5383864	QG2683	SOW21
441470	5382580	QG2683	SOW22
126877	5518473	QG2683	TT3407
127814	5536293	QG2683	TT3408
127409	5534775	QG2683	TT3411
409006	5403575	QG2683	TWN1772
397373	5388825	QG2683	TWN1824
388017	5316879	QG2683	TWN1899
407817	5404729	QG2683	TWN1907
406929	5378567	QG2683	TWN2919
403943	5332847	QG2683	TWN3077
410207	5404523	QG2683	UH1
153137	5475906	QG2683	VSL2201
877114	5289298	QG2683	VSL2207
166862	5464748	QG2683	VSL2208
875968	5284003	QG2683	VSL2209
130569	5517043	QG2683	VSL2210
167446	5483455	QG2683	VSL2211
136478	5522444	QG2683	VSL2212
167926	5489721	QG2683	VSL2213
158793	5492872	QG2683	VSL2215
164107	5491940	QG2683	VSL2216
178366	5476944	QG2683	VSL2217
129530	5508876	QG2683	VSL2219
127289	5480072	QG2683	VT847
428967	5397349	QG2683	VX34
135234	5526659	QG2683	XZ1204
152474	5491134	QG2683	XZ1205
148666	5500408	QG2683	XZ1206
131541	5483039	QG2683	XZ1207
128608	5535653	QG2683	XZ1208
128666	5539607	QG2683	XZ1209
121555	5528009	QG2683	XZ1210
134944	5519693	QG2683	XZ1211
131429	5532095	QG2683	XZ1212
126327	5523948	QG2683	XZ1213
131449	5529408	QG2683	XZ1731
133143	5533360	QG2683	XZ1732
133145	5530937	QG2683	XZ1733
406716	5382607	QG2683	YR88
169972	5479752	QG2683	ZZY0992
133219	5497797	QG2683	ZZY1034
125660	5535807	QG2683	ZZY1075
165469	5459592	QG2683	ZZY1123
127841	5535146	QG2683	ZZY1130
131070	5534483	QG2683	ZZY405
57	5412154	QG2684	QG2685
85316	5403044	QG2684	QG2686
60730	5338010	QG2684	QG2689
60225	5318142	QG2684	QG2690
67246	5392930	QG2684	QG2691
61466	5391209	QG2684	QG2692
83974	5413156	QG2684	QG2693
84813	5388008	QG2684	QG2694
84809	5384625	QG2684	QG2695
49986	5401932	QG2684	QG2714
80583	5365322	QG2684	QG2717
81090	5386496	QG2684	QG2718
49782	5390208	QG2684	QG2728
49745	5380814	QG2684	QG2729
49455	5363557	QG2684	QG2730
49947	5402167	QG2684	QG2731
49328	5346479	QG2684	QG2734
49232	5344233	QG2684	QG2735
50022	5407971	QG2684	QG2736
65364	5390546	QG2684	QG2737
65631	5409654	QG2684	QG2738
65238	5390553	QG2684	QG2739
64286	5350227	QG2684	QG2740
65288	5394227	QG2684	QG2741
65109	5390707	QG2684	QG2742
61933	5410904	QG2684	QG2752
49873	5401087	QG2684	QG2777
79862	5320454	QG2684	QG2778
81006	5377261	QG2684	QG2779
80249	5344578	QG2684	QG2780
81889	5412422	QG2684	QG2781
63545	5329250	QG2684	QG2782
49667	5376264	QG2684	QG2784
150383	5382907	QG2684	QG2814
150209	5378829	QG2684	QG2815
142905	5385607	QG2684	QG2819
143697	5407320	QG2684	QG2820
144477	5368959	QG2684	QG2848
147305	5396380	QG2684	QG2849
152303	5358153	QG2684	QG2880
148832	5388989	QG2684	QG2881
144000	5299278	QG2684	QG2882
145208	5339399	QG2684	QG2883
152535	5350512	QG2684	QG2884
151637	5312641	QG2684	QG2885
151612	5341050	QG2684	QG2886
152460	5362862	QG2684	QG2887
152252	5359123	QG2684	QG2888
151818	5317387	QG2684	QG2889
882645	5128443	QG2684	QG2890
882717	5132453	QG2684	QG2891
152026	5352422	QG2684	QG2892
885505	5161452	QG2684	QG2893
151934	5343318	QG2684	QG2894
147937	5338243	QG2684	QG2895
152446	5362595	QG2684	QG2900
152154	5360469	QG2684	QG2901
148552	5373875	QG2684	QG2902
150825	5349178	QG2684	QG2903
146088	5342751	QG2684	QG2906
880319	5136358	QG2684	QG2908
148535	5370448	QG2684	QG2909
149373	5388871	QG2684	QG2910
881221	5124814	QG2684	QG2919
873245	5040251	QG2684	QG2920
146316	5342575	QG2684	QG2921
147160	5368392	QG2684	QG2922
148914	5352529	QG2684	QG2923
147382	5281156	QG2684	QG2924
150539	5353022	QG2684	QG2925
150526	5353437	QG2684	QG2926
99923	5407166	QG2684	QG2963
99823	5398480	QG2684	QG2964
97178	5394135	QG2684	QG2966
64555	5391351	QG2684	QG2967
64260	5347786	QG2684	QG2968
67959	5416445	QG2684	QG2969
67689	5404392	QG2684	QG2970
67633	5394998	QG2684	QG2971
77972	5356721	QG2684	QG2972
69016	5417470	QG2684	QG2996
65021	5405810	QG2684	QG3002
64807	5400174	QG2684	QG3003
90232	5397200	QG2684	QG3004
76639	5409180	QG2684	QG3006
64600	5391530	QG2684	QG3012
73530	5394191	QG2684	QG3014
68003	5415437	QG2684	QG3015
70434	5395773	QG2684	QG3016
70147	5391338	QG2684	QG3017
81865	5402066	QG2684	QG3018
73904	5411666	QG2684	QG3019
146148	5392018	QG2684	QG3020
78345	5400128	QG2684	QG3025
78048	5381012	QG2684	QG3026
70808	5402627	QG2684	QG3028
70671	5394681	QG2684	QG3030
68536	5289395	QG2684	QG3031
103955	5395053	QG2684	QG3032
67089	5380615	QG2684	QG3033
70592	5403080	QG2684	QG3034
67827	5401353	QG2684	QG3039
67290	5397414	QG2684	QG3041
65153	5419419	QG2684	QG3043
65012	5413461	QG2684	QG3044
64871	5399665	QG2684	QG3045
65062	5415252	QG2684	QG3046
146196	5390767	QG2684	QG3053
98964	5409397	QG2684	QG3056
76080	5397915	QG2684	QG3057
82027	5408965	QG2684	QG3058
136061	5343407	QG2684	QG3527
435242	5282260	QG2684	QG3661
135563	5354488	QG2684	QG3783
138310	5326168	QG2684	QG3784
140129	5384360	QG2684	QG3787
133212	5296844	QG2684	QG3794
85094	5370172	QG2684	QG3796
84948	5362014	QG2684	QG3798
75204	5333459	QG2684	QG3801
135639	5289645	QG2684	QG3804
139289	5382796	QG2684	QG3810
139072	5374930	QG2684	QG3813
133972	5262350	QG2684	QG3815
143855	5345487	QG2684	QG3816
138381	5353001	QG2684	QG3819
84299	5302647	QG2684	QG3820
85163	5384423	QG2684	QG3822
85761	5405195	QG2684	QG3823
140146	5397409	QG2684	QG3825
134042	5325527	QG2684	QG3826
83219	5347500	QG2684	QG3827
82903	5340382	QG2684	QG3832
140467	5392279	QG2684	QG3837
138609	5366879	QG2684	QG3840
136773	5303181	QG2684	QG3841
135066	5381770	QG2684	QG3842
135073	5384237	QG2684	QG3851
136400	5387169	QG2684	QG3858
137972	5306167	QG2684	QG3861
138330	5342186	QG2684	QG3864
137640	5346030	QG2684	QG3866
83676	5364719	QG2684	QG3867
138439	5400262	QG2684	QG3874
139299	5408378	QG2684	QG3875
136928	5384565	QG2684	QG3876
140040	5407653	QG2684	QG3878
138816	5358004	QG2684	QG3879
130869	5411470	QG2684	QG3920
131732	5399994	QG2684	QG3921
131709	5410547	QG2684	QG3922
131934	5413557	QG2684	QG3923
137807	5402030	QG2684	QG3924
126637	5410607	QG2684	QG3925
135024	5406543	QG2684	QG3926
130503	5403899	QG2684	QG3927
133623	5369548	QG2684	QG3928
125971	5373822	QG2684	QG3929
125880	5370432	QG2684	QG3930
126645	5388980	QG2684	QG3931
126647	5404353	QG2684	QG3932
143649	5372775	QG2684	QG3933
870868	5077204	QG2684	QG4026
875391	5106622	QG2684	QG4027
877654	5133218	QG2684	QG4028
871368	5070156	QG2684	QG4029
871855	5074681	QG2684	QG4030
879351	5143757	QG2684	QG4031
879589	5120039	QG2684	QG4058
881010	5116058	QG2684	QG4059
883627	5138251	QG2684	QG4061
882629	5125954	QG2684	QG4062
884412	5145318	QG2684	QG4063
881438	5121741	QG2684	QG4064
885960	5155555	QG2684	QG4065
881703	5121087	QG2684	QG4066
886363	5160259	QG2684	QG4067
886115	5159687	QG2684	QG4068
880321	5102646	QG2684	QG4069
150223	5402575	QG2684	QG4070
149931	5391749	QG2684	QG4071
150064	5399672	QG2684	QG4072
149293	5373216	QG2684	QG4073
149749	5391275	QG2684	QG4074
149733	5394251	QG2684	QG4075
879386	5128193	QG2684	QG4093
880092	5111424	QG2684	QG4094
881910	5121710	QG2684	QG4095
885102	5147547	QG2684	QG4096
881837	5124269	QG2684	QG4097
884684	5142062	QG2684	QG4098
883078	5152595	QG2684	QG4099
878074	5090931	QG2684	QG4100
882617	5122108	QG2684	QG4101
880855	5117531	QG2684	QG4104
881028	5117264	QG2684	QG4112
882347	5128192	QG2684	QG4113
880487	5115070	QG2684	QG4114
881067	5118921	QG2684	QG4115
880452	5110319	QG2684	QG4116
882906	5135299	QG2684	QG4117
882045	5125358	QG2684	QG4118
879207	5098368	QG2684	QG4119
882533	5130889	QG2684	QG4120
883147	5138373	QG2684	QG4121
882710	5132839	QG2684	QG4122
881389	5122492	QG2684	QG4123
879426	5104751	QG2684	QG4128
882574	5132460	QG2684	QG4129
881256	5120977	QG2684	QG4130
883449	5141602	QG2684	QG4131
885315	5156569	QG2684	QG4132
881233	5122446	QG2684	QG4133
879634	5131941	QG2684	QG4206
878657	5123696	QG2684	QG4207
880015	5140730	QG2684	QG4208
880162	5109714	QG2684	QG4209
877769	5132865	QG2684	QG4210
880247	5108415	QG2684	QG4211
876260	5074435	QG2684	QG4212
879852	5104708	QG2684	QG4213
886247	5164660	QG2684	QG4214
882909	5128819	QG2684	QG4225
881990	5124046	QG2684	QG4231
880968	5130271	QG2684	QG4232
878526	5112769	QG2684	QG4233
146670	5398617	QG2684	QG4630
145039	5408092	QG2684	QG4637
143200	5393147	QG2684	QG4647
143176	5400040	QG2684	QG4648
133366	4533142	QG2684	QG4661
143457	5401542	QG2684	QG4681
150940	5407236	QG2684	QG4682
144421	5403776	QG2684	QG4683
146269	5392778	QG2684	QG4698
146268	5376361	QG2684	QG4700
146836	5387468	QG2684	QG4701
143096	5401702	QG2684	QG4706
157409	5388333	QG2684	QG4715
151310	5411067	QG2684	QG4718
146592	5400335	QG2684	QG4733
145274	5412844	QG2684	QG4742
150758	5401524	QG2684	QG4790
152700	5375292	QG2684	QG4805
140698	5405832	QG2684	QG4838
140786	5407906	QG2684	QG4847
145234	5411118	QG2684	QG4876
144926	5402460	QG2684	QG4880
144950	5406985	QG2684	QG4896
146324	5390570	QG2684	QG4924
146199	5364348	QG2684	QG4944
146381	5378681	QG2684	QG4947
142688	5399985	QG2684	QG4952
142632	5391951	QG2684	QG4953
145168	5389762	QG2684	QG4954
142178	5388313	QG2684	QG4956
145473	5399276	QG2684	QG4966
142407	5393824	QG2684	QG4968
150776	5401271	QG2684	QG4996
146330	5394350	QG2684	QG5008
144056	5398436	QG2684	QG5094
157485	5390586	QG2684	QG5103
142897	5387818	QG2684	QG5149
139828	5397519	QG2684	QG5150
139820	5396312	QG2684	QG5153
144095	5395467	QG2684	QG5166
146362	5392870	QG2684	QG5169
146376	5392007	QG2684	QG5170
143867	5392596	QG2684	QG5179
146576	5393543	QG2684	QG5180
143317	5399457	QG2684	QG5187
146517	5392958	QG2684	QG5197
146664	5398209	QG2684	QG5198
144406	5402179	QG2684	QG5205
149932	5380917	QG2684	QG5277
150950	5407343	QG2684	QG5284
151076	5408574	QG2684	QG5286
150651	5400089	QG2684	QG5290
146532	5395780	QG2684	QG5295
142702	5400937	QG2684	QG5300
150860	5401282	QG2684	QG5314
147060	5402854	QG2684	QG5348
142763	5400503	QG2684	QG5351
143652	5387737	QG2684	QG5369
145685	5384286	QG2684	QG5406
434585	5240812	QG2684	QG547
157136	5383099	QG2684	QG5471
157500	5390907	QG2684	QG5474
149940	5388408	QG2684	QG5485
140493	5408914	QG2684	QG5488
153455	5389922	QG2684	QG550
150464	5395948	QG2684	QG5506
146643	5398825	QG2684	QG5507
149547	5378691	QG2684	QG5512
151533	5396909	QG2684	QG5525
146645	5398970	QG2684	QG5531
146663	5397917	QG2684	QG5534
146042	5385063	QG2684	QG5539
146339	5390813	QG2684	QG5556
144331	5400425	QG2684	QG5577
140370	5402208	QG2684	QG5578
140281	5401569	QG2684	QG5579
156956	5368621	QG2684	QG5580
157226	5376563	QG2684	QG5581
157357	5381116	QG2684	QG5582
150573	5398108	QG2684	QG5589
150177	5386300	QG2684	QG5603
149835	5376540	QG2684	QG5604
142620	5386440	QG2684	QG5611
143569	5399296	QG2684	QG5612
144357	5400097	QG2684	QG5631
139940	5390612	QG2684	QG5632
140345	5404084	QG2684	QG5633
142773	5378525	QG2684	QG5657
431768	5215964	QG2684	QG570
434092	5230018	QG2684	QG571
429978	5191238	QG2684	QG572
427898	5164912	QG2684	QG573
423735	5118617	QG2684	QG574
436030	5260335	QG2684	QG575
428840	5172003	QG2684	QG576
435205	5251900	QG2684	QG577
425419	5132857	QG2684	QG578
433171	5212830	QG2684	QG579
119124	5397957	QG2684	QG580
436135	5260771	QG2684	QG581
435037	5256836	QG2684	QG584
435162	5257756	QG2684	QG585
436333	5276320	QG2684	QG586
438370	5288963	QG2684	QG587
438438	5291682	QG2684	QG588
438505	5292021	QG2684	QG589
95295	5410951	QG2684	QG700
61908	5407332	QG2684	QG723
61559	5379538	QG2684	QG724
420	5427571	QG2684	QG725
92755	5389991	QG2684	QG726
92380	5367840	QG2684	QG727
90877	5370733	QG2684	QG728
65747	5328651	QG2684	QG730
80216	5352234	QG2684	QG731
88007	5378932	QG2684	QG733
75391	5317446	QG2684	QG734
81183	5384831	QG2684	QG735
79496	5382229	QG2684	QG736
79298	5398522	QG2684	QG737
67397	5382950	QG2684	QG738
83374	5393833	QG2684	QG739
29849	5421937	QG2684	QG740
81461	5387592	QG2684	QG741
81245	5376946	QG2684	QG742
81675	5398644	QG2684	QG743
63920	5362167	QG2684	QG744
64049	5363119	QG2684	QG745
64291	5351203	QG2684	QG746
79459	5380781	QG2684	QG747
79679	5391200	QG2684	QG748
78018	5307400	QG2684	QG749
79453	5369212	QG2684	QG750
81946	5410694	QG2684	QG752
79127	5362889	QG2684	QG753
79653	5391345	QG2684	QG754
79554	5383921	QG2684	QG755
67128	5386898	QG2684	QG756
60043	5292079	QG2684	QG757
79399	5372546	QG2684	QG758
78736	5335059	QG2684	QG759
94866	5344636	QG2684	QG760
94827	5372996	QG2684	QG761
79620	5387204	QG2684	QG762
79342	5382237	QG2684	QG763
66309	5360260	QG2684	QG764
81019	5362471	QG2684	QG765
79111	5366865	QG2684	QG766
80566	5334822	QG2684	QG767
78791	5288504	QG2684	QG769
57858	5363478	QG2684	QG770
81557	5394302	QG2684	QG771
80718	5344102	QG2684	QG773
61384	5379018	QG2684	QG774
61049	5372234	QG2684	QG775
76438	5382526	QG2684	QG776
633	5408745	QG2684	QG777
94919	5351285	QG2684	QG778
49643	5360197	QG2684	QG779
86493	5398991	QG2684	QG780
88415	5395495	QG2684	QG781
625	5298981	QG2684	QG782
95551	5373923	QG2684	QG783
631	5436585	QG2684	QG784
95896	5383234	QG2684	QG785
74554	5387834	QG2684	QG786
67815	5376289	QG2684	QG787
83297	5378062	QG2684	QG788
95820	5362335	QG2684	QG789
72875	5334330	QG2684	QG790
95870	5386706	QG2684	QG791
74211	5366484	QG2684	QG792
87830	5374520	QG2684	QG793
88899	5360348	QG2684	QG794
89338	5383742	QG2684	QG795
80825	5400290	QG2684	QG796
70865	5392313	QG2684	QG797
80270	5343993	QG2684	QG798
80117	5368318	QG2684	QG799
95652	5389264	QG2684	QG802
77962	5276323	QG2684	QG803
55857	5392281	QG2684	QG804
79310	5334228	QG2684	QG805
83604	5381677	QG2684	QG806
84645	5364996	QG2684	QG807
84678	5375376	QG2684	QG808
67878	5403540	QG2684	QG809
751	5414300	QG2684	QG810
80569	5353773	QG2684	QG811
82114	5332757	QG2684	QG812
88137	5384888	QG2684	QG813
80836	5366642	QG2684	QG814
80189	5378208	QG2684	QG815
95044	5360450	QG2684	QG816
79869	5369232	QG2684	QG819
60816	5348834	QG2684	QG822
90210	5349676	QG2684	QG824
90906	5384966	QG2684	QG825
91892	5373318	QG2684	QG826
84531	5342297	QG2684	QG827
81705	5358664	QG2684	QG828
81105	5367975	QG2684	QG829
91670	5407397	QG2684	QG830
92192	5322323	QG2684	QG831
912	5364377	QG2684	QG832
89896	5331823	QG2684	QG833
64132	5386877	QG2684	QG854
91885	5386314	QG2684	QG855
78664	5379457	QG2684	QG856
81763	5411704	QG2684	QG857
58436	5403648	QG2684	QG858
57908	5363553	QG2684	QG859
80978	5295642	QG2684	QG860
92392	5366769	QG2684	QG861
76638	5374027	QG2684	QG864
81505	5400605	QG2684	QG865
90987	5398530	QG2684	QG866
92442	5371512	QG2684	QG867
92255	5366808	QG2684	QG868
90304	5346901	QG2684	QG869
83565	5393146	QG2684	QG870
83224	5380657	QG2684	QG872
77781	5322565	QG2684	QG873
92529	5395544	QG2684	QG874
29158	5336297	QG2684	QG875
63462	5335879	QG2684	QG876
92179	5341572	QG2684	QG877
91992	5354824	QG2684	QG878
87849	5391021	QG2684	QG879
77007	5288887	QG2684	QG880
94702	5370804	QG2684	QG881
64539	5346708	QG2684	QG882
65210	5371134	QG2684	QG883
63924	5337645	QG2684	QG884
79191	5365209	QG2684	QG885
79245	5375284	QG2684	QG886
79786	5400655	QG2684	QG887
65409	5388772	QG2684	QG888
64517	5364278	QG2684	QG889
64644	5355360	QG2684	QG890
46066	5402893	QG2684	QG923
71906	5390738	QG2684	QG924
71559	5386942	QG2684	QG925
80973	5380354	QG2684	QG926
143905	5366925	QG2684	QG927
82082	5341877	QG2684	QG928
64816	5402053	QG2684	QG930
72100	5402805	QG2684	QG931
64253	5370173	QG2684	QG932
74878	5375462	QG2684	QG933
869	5384960	QG2684	QG934
61260	5395849	QG2684	QG936
61343	5398855	QG2684	QG937
46276	5411882	QG2684	QG938
72224	5409271	QG2684	QG939
64720	5345197	QG2684	QG941
64841	5360275	QG2684	QG944
66372	5340075	QG2684	QG945
69152	5387642	QG2684	QG946
84069	5397328	QG2684	QG947
98138	5367158	QG2684	QG948
102665	5404068	QG2684	QG949
101966	5375863	QG2684	QG950
102626	5409554	QG2684	QG951
95686	5340127	QG2684	QG952
81044	5401589	QG2684	QG973
64994	5417659	QG2684	QG977
80768	5392976	QG2684	QG978
779	5422536	QG2684	QG979
68265	5392820	QG2684	QG980
79692	5382150	QG2684	QG982
78476	5324035	QG2684	QG983
64573	5367852	QG2684	QG985
102401	5396606	QG2684	QG986
63882	5350187	QG2684	QG988
85567	5354010	QG2684	QG991
85810	5359988	QG2684	QG992
61470	5377362	QG2684	QG993
54413	5419180	QG2684	QG994
93721	5409654	QG2684	QG995
101968	5380642	QG2684	QG996
91622	5388677	QG2684	QG997
72450	5416897	QG2684	QG998
431240	5273462	QG2684	QR24
432392	5269429	QG2684	QR25
153276	5440954	QG2684	QX1410
435968	5268450	QG2684	QX1414
432465	5225174	QG2684	QX1545
427391	5160553	QG2684	QX1547
149399	5386855	QG2684	QX1795
143968	5377197	QG2684	QX1796
397044	5235343	QG2684	QX1797
320610	5228277	QG2684	QX1798
147277	5316541	QG2684	QX1800
149991	5403099	QG2684	QX1801
140649	5395867	QG2684	QX1802
147924	5388891	QG2684	QX1803
146446	5353487	QG2684	QX1804
436574	5278516	QG2684	SOW18
435488	5271224	QG2684	SOW21
435671	5270420	QG2684	SOW22
146417	5399631	QG2684	TT3407
148591	5412486	QG2684	TT3408
146931	5413384	QG2684	TT3411
401574	5290092	QG2684	TWN1772
391418	5277828	QG2684	TWN1824
383328	5207438	QG2684	TWN1899
401471	5291255	QG2684	TWN1907
399132	5267018	QG2684	TWN2919
396731	5225798	QG2684	TWN3077
403172	5292260	QG2684	UH1
162327	5358821	QG2684	VSL2201
864332	5180343	QG2684	VSL2207
174564	5349083	QG2684	VSL2208
862793	5175029	QG2684	VSL2209
150541	5396525	QG2684	VSL2210
175158	5366575	QG2684	VSL2211
150167	5401530	QG2684	VSL2212
175607	5372503	QG2684	VSL2213
167207	5373795	QG2684	VSL2215
171170	5374075	QG2684	VSL2216
166448	5362504	QG2684	VSL2217
148540	5389404	QG2684	VSL2219
146666	5358125	QG2684	VT847
424082	5285657	QG2684	VX34
144742	5403370	QG2684	XZ1204
159047	5374931	QG2684	XZ1205
156925	5381566	QG2684	XZ1206
148968	5363333	QG2684	XZ1207
145124	5412459	QG2684	XZ1208
145179	5416179	QG2684	XZ1209
142518	5403556	QG2684	XZ1210
144526	5397507	QG2684	XZ1211
147834	5409041	QG2684	XZ1212
145515	5401247	QG2684	XZ1213
148885	5405787	QG2684	XZ1731
150658	5410929	QG2684	XZ1732
150612	5408357	QG2684	XZ1733
399995	5271768	QG2684	YR88
153083	5366402	QG2684	ZZY0992
148896	5378758	QG2684	ZZY1034
142905	5410681	QG2684	ZZY1075
153161	5348361	QG2684	ZZY1123
143635	5409758	QG2684	ZZY1130
148732	5410578	QG2684	ZZY405
87800	5505190	QG2685	QG2686
62701	5431376	QG2685	QG2689
62074	5408161	QG2685	QG2690
69219	5490675	QG2685	QG2691
63494	5489000	QG2685	QG2692
86366	5516448	QG2685	QG2693
87219	5486877	QG2685	QG2694
87179	5482957	QG2685	QG2695
51403	5502934	QG2685	QG2714
82780	5459768	QG2685	QG2717
83366	5484043	QG2685	QG2718
51166	5488812	QG2685	QG2728
51099	5479206	QG2685	QG2729
50804	5458500	QG2685	QG2730
51329	5501771	QG2685	QG2731
50624	5440106	QG2685	QG2734
50548	5438598	QG2685	QG2735
51413	5509368	QG2685	QG2736
67301	5490256	QG2685	QG2737
67585	5510673	QG2685	QG2738
67155	5489176	QG2685	QG2739
66085	5442325	QG2685	QG2740
67197	5492650	QG2685	QG2741
67020	5488552	QG2685	QG2742
64088	5514099	QG2685	QG2752
51235	5500185	QG2685	QG2777
82021	5412260	QG2685	QG2778
83306	5474905	QG2685	QG2779
82447	5438527	QG2685	QG2780
84267	5515395	QG2685	QG2781
65312	5423133	QG2685	QG2782
50996	5472747	QG2685	QG2784
153951	5484051	QG2685	QG2814
153746	5479496	QG2685	QG2815
146513	5485619	QG2685	QG2819
147402	5509831	QG2685	QG2820
147906	5468788	QG2685	QG2848
150891	5497507	QG2685	QG2849
156015	5457732	QG2685	QG2880
152530	5490062	QG2685	QG2881
147291	5394633	QG2685	QG2882
148617	5437647	QG2685	QG2883
156383	5449782	QG2685	QG2884
155408	5409892	QG2685	QG2885
155312	5438909	QG2685	QG2886
156281	5463568	QG2685	QG2887
156021	5459108	QG2685	QG2888
155570	5416456	QG2685	QG2889
895288	5221325	QG2685	QG2890
895293	5225426	QG2685	QG2891
155795	5451777	QG2685	QG2892
898161	5255750	QG2685	QG2893
155724	5442537	QG2685	QG2894
151823	5436244	QG2685	QG2895
156250	5463185	QG2685	QG2900
155948	5460769	QG2685	QG2901
152467	5475435	QG2685	QG2902
154544	5447528	QG2685	QG2903
149961	5441780	QG2685	QG2906
892859	5229876	QG2685	QG2908
152385	5471295	QG2685	QG2909
153110	5490458	QG2685	QG2910
893808	5217195	QG2685	QG2919
885460	5129510	QG2685	QG2920
150138	5440797	QG2685	QG2921
151115	5469899	QG2685	QG2922
152609	5452049	QG2685	QG2923
150984	5377824	QG2685	QG2924
154246	5452624	QG2685	QG2925
154215	5453258	QG2685	QG2926
102375	5510063	QG2685	QG2963
102277	5501081	QG2685	QG2964
99851	5495870	QG2685	QG2966
66481	5491756	QG2685	QG2967
66145	5447702	QG2685	QG2968
70066	5520635	QG2685	QG2969
69766	5506696	QG2685	QG2970
69702	5496933	QG2685	QG2971
80347	5455030	QG2685	QG2972
71097	5521665	QG2685	QG2996
66972	5508612	QG2685	QG3002
66694	5501104	QG2685	QG3003
92655	5499577	QG2685	QG3004
79179	5511465	QG2685	QG3006
66514	5492385	QG2685	QG3012
75547	5495924	QG2685	QG3014
70097	5519200	QG2685	QG3015
72524	5497605	QG2685	QG3016
72206	5492259	QG2685	QG3017
83965	5504459	QG2685	QG3018
75963	5515049	QG2685	QG3019
149687	5493510	QG2685	QG3020
80551	5502553	QG2685	QG3025
80256	5481938	QG2685	QG3026
72868	5505977	QG2685	QG3028
72692	5496141	QG2685	QG3030
70311	5379930	QG2685	QG3031
106681	5496930	QG2685	QG3032
69114	5480331	QG2685	QG3033
72690	5504994	QG2685	QG3034
69900	5503799	QG2685	QG3039
69257	5499310	QG2685	QG3041
67108	5523224	QG2685	QG3043
66953	5516442	QG2685	QG3044
66811	5501682	QG2685	QG3045
67010	5518739	QG2685	QG3046
149756	5492968	QG2685	QG3053
101724	5513124	QG2685	QG3056
78261	5499347	QG2685	QG3057
84151	5512208	QG2685	QG3058
139224	5439583	QG2685	QG3527
443505	5380478	QG2685	QG3661
138858	5454703	QG2685	QG3783
141419	5423129	QG2685	QG3784
143382	5483230	QG2685	QG3787
136496	5394450	QG2685	QG3794
87575	5470388	QG2685	QG3796
87387	5461043	QG2685	QG3798
77375	5430570	QG2685	QG3801
138533	5382304	QG2685	QG3804
142527	5483606	QG2685	QG3810
142213	5474147	QG2685	QG3813
137165	5358593	QG2685	QG3815
147293	5444964	QG2685	QG3816
141525	5450216	QG2685	QG3819
86690	5399828	QG2685	QG3820
87601	5484311	QG2685	QG3822
88301	5508430	QG2685	QG3823
143552	5499697	QG2685	QG3825
137169	5420383	QG2685	QG3826
85812	5447248	QG2685	QG3827
85442	5438168	QG2685	QG3832
143775	5493114	QG2685	QG3837
141728	5465014	QG2685	QG3840
139744	5395938	QG2685	QG3841
138334	5480836	QG2685	QG3842
138432	5485032	QG2685	QG3851
139709	5487458	QG2685	QG3858
141114	5399318	QG2685	QG3861
141489	5441432	QG2685	QG3864
140734	5444561	QG2685	QG3866
86362	5467358	QG2685	QG3867
141773	5502543	QG2685	QG3874
142525	5511555	QG2685	QG3875
140206	5485440	QG2685	QG3876
143326	5510706	QG2685	QG3878
142019	5458642	QG2685	QG3879
134129	5513363	QG2685	QG3920
134976	5500179	QG2685	QG3921
135024	5512387	QG2685	QG3922
135277	5516433	QG2685	QG3923
141230	5504524	QG2685	QG3924
129964	5513848	QG2685	QG3925
138593	5510681	QG2685	QG3926
133815	5505785	QG2685	QG3927
137053	5469699	QG2685	QG3928
129003	5472111	QG2685	QG3929
128899	5468381	QG2685	QG3930
129731	5489186	QG2685	QG3931
129738	5506655	QG2685	QG3932
147040	5470460	QG2685	QG3933
882602	5163686	QG2685	QG4026
887482	5196899	QG2685	QG4027
890020	5225799	QG2685	QG4028
883136	5157218	QG2685	QG4029
883661	5160738	QG2685	QG4030
891863	5236395	QG2685	QG4031
891918	5210635	QG2685	QG4058
893421	5207190	QG2685	QG4059
896293	5231448	QG2685	QG4061
895195	5217957	QG2685	QG4062
897162	5239123	QG2685	QG4063
893971	5213746	QG2685	QG4064
898909	5250645	QG2685	QG4065
894357	5213616	QG2685	QG4066
899364	5255817	QG2685	QG4067
899077	5254687	QG2685	QG4068
892847	5194506	QG2685	QG4069
154034	5505586	QG2685	QG4070
153716	5493997	QG2685	QG4071
153799	5501627	QG2685	QG4072
152993	5473360	QG2685	QG4073
153447	5491738	QG2685	QG4074
153436	5494463	QG2685	QG4075
891814	5220401	QG2685	QG4093
892534	5202974	QG2685	QG4094
894489	5214192	QG2685	QG4095
897900	5241978	QG2685	QG4096
894338	5216420	QG2685	QG4097
897420	5236197	QG2685	QG4098
895805	5247202	QG2685	QG4099
890318	5180808	QG2685	QG4100
895154	5214295	QG2685	QG4101
893401	5208569	QG2685	QG4104
893608	5209587	QG2685	QG4112
894855	5221379	QG2685	QG4113
892950	5206665	QG2685	QG4114
893591	5211211	QG2685	QG4115
893009	5202157	QG2685	QG4116
895640	5229253	QG2685	QG4117
894697	5217903	QG2685	QG4118
891624	5189129	QG2685	QG4119
895250	5224341	QG2685	QG4120
895920	5232371	QG2685	QG4121
895461	5226225	QG2685	QG4122
893927	5214467	QG2685	QG4123
891841	5195927	QG2685	QG4128
895324	5225852	QG2685	QG4129
893810	5212997	QG2685	QG4130
896259	5236045	QG2685	QG4131
898170	5251715	QG2685	QG4132
893745	5214686	QG2685	QG4133
892038	5223933	QG2685	QG4206
891068	5215650	QG2685	QG4207
892502	5233618	QG2685	QG4208
892571	5200852	QG2685	QG4209
890102	5224835	QG2685	QG4210
892609	5199284	QG2685	QG4211
888369	5163128	QG2685	QG4212
892202	5195965	QG2685	QG4213
899288	5260455	QG2685	QG4214
895510	5221210	QG2685	QG4225
894515	5215953	QG2685	QG4231
893335	5222523	QG2685	QG4232
890925	5204100	QG2685	QG4233
150253	5501153	QG2685	QG4630
148597	5510696	QG2685	QG4637
146907	5496538	QG2685	QG4647
146620	5501793	QG2685	QG4648
136483	4617230	QG2685	QG4661
147134	5503879	QG2685	QG4681
154729	5510315	QG2685	QG4682
147938	5506748	QG2685	QG4683
149589	5494158	QG2685	QG4698
149759	5476840	QG2685	QG4700
150421	5490214	QG2685	QG4701
146599	5505352	QG2685	QG4706
161211	5490080	QG2685	QG4715
155158	5514714	QG2685	QG4718
150172	5503107	QG2685	QG4733
148891	5516726	QG2685	QG4742
154498	5503217	QG2685	QG4790
156634	5476455	QG2685	QG4805
144031	5507711	QG2685	QG4838
144138	5510029	QG2685	QG4847
148829	5514683	QG2685	QG4876
148453	5504615	QG2685	QG4880
148502	5509369	QG2685	QG4896
149860	5491571	QG2685	QG4924
149680	5464998	QG2685	QG4944
149902	5480110	QG2685	QG4947
146145	5503261	QG2685	QG4952
146060	5494452	QG2685	QG4953
148702	5490970	QG2685	QG4954
145559	5489369	QG2685	QG4956
149072	5502007	QG2685	QG4966
145828	5495734	QG2685	QG4968
154546	5503586	QG2685	QG4996
149661	5496140	QG2685	QG5008
147526	5499993	QG2685	QG5094
161262	5492490	QG2685	QG5103
146524	5489732	QG2685	QG5149
143338	5500059	QG2685	QG5150
143335	5498347	QG2685	QG5153
147548	5496729	QG2685	QG5166
149875	5493712	QG2685	QG5169
149951	5493436	QG2685	QG5170
147314	5493247	QG2685	QG5179
150154	5495541	QG2685	QG5180
146937	5500986	QG2685	QG5187
150077	5494672	QG2685	QG5197
150258	5501032	QG2685	QG5198
147921	5505043	QG2685	QG5205
153586	5480394	QG2685	QG5277
154755	5510526	QG2685	QG5284
154909	5512021	QG2685	QG5286
154396	5502025	QG2685	QG5290
149859	5498112	QG2685	QG5295
146199	5504248	QG2685	QG5300
154632	5503384	QG2685	QG5314
150664	5505988	QG2685	QG5348
146234	5503813	QG2685	QG5351
147066	5487842	QG2685	QG5369
149142	5484826	QG2685	QG5406
442734	5335136	QG2685	QG547
160903	5484503	QG2685	QG5471
161304	5493363	QG2685	QG5474
153656	5490233	QG2685	QG5485
144034	5511882	QG2685	QG5488
157095	5491717	QG2685	QG550
154162	5497086	QG2685	QG5506
150042	5502081	QG2685	QG5507
153172	5478988	QG2685	QG5512
154958	5498240	QG2685	QG5525
150037	5501973	QG2685	QG5531
150026	5500860	QG2685	QG5534
149340	5485704	QG2685	QG5539
149858	5492004	QG2685	QG5556
147819	5503262	QG2685	QG5577
143952	5505680	QG2685	QG5578
143854	5505258	QG2685	QG5579
160683	5469305	QG2685	QG5580
160980	5477884	QG2685	QG5581
161107	5482945	QG2685	QG5582
154295	5501519	QG2685	QG5589
153922	5488775	QG2685	QG5603
153512	5477595	QG2685	QG5604
146175	5488210	QG2685	QG5611
147231	5502068	QG2685	QG5612
147866	5502870	QG2685	QG5631
143465	5493204	QG2685	QG5632
143932	5507825	QG2685	QG5633
146333	5478425	QG2685	QG5657
439644	5306923	QG2685	QG570
442222	5323651	QG2685	QG571
437627	5280173	QG2685	QG572
435399	5251465	QG2685	QG573
430880	5200732	QG2685	QG574
444289	5355795	QG2685	QG575
436472	5260170	QG2685	QG576
443412	5346371	QG2685	QG577
432679	5216155	QG2685	QG578
441188	5305646	QG2685	QG579
121938	5499037	QG2685	QG580
444429	5356104	QG2685	QG581
443246	5352605	QG2685	QG584
443370	5353824	QG2685	QG585
444612	5373325	QG2685	QG586
446895	5388106	QG2685	QG587
446967	5391112	QG2685	QG588
447057	5391389	QG2685	QG589
97980	5514581	QG2685	QG700
64034	5509461	QG2685	QG723
63602	5477569	QG2685	QG724
427	5530421	QG2685	QG725
95518	5489726	QG2685	QG726
94915	5464126	QG2685	QG727
93254	5468178	QG2685	QG728
67518	5419174	QG2685	QG730
82392	5445487	QG2685	QG731
90239	5477890	QG2685	QG733
77603	5412268	QG2685	QG734
83538	5484092	QG2685	QG735
81640	5481974	QG2685	QG736
81631	5499756	QG2685	QG737
69568	5482834	QG2685	QG738
85703	5493995	QG2685	QG739
30617	5526845	QG2685	QG740
83517	5487064	QG2685	QG741
83283	5474772	QG2685	QG742
83750	5498506	QG2685	QG743
65737	5457980	QG2685	QG744
65868	5459800	QG2685	QG745
66206	5450937	QG2685	QG746
81617	5478738	QG2685	QG747
81879	5490187	QG2685	QG748
80045	5398741	QG2685	QG749
81609	5467371	QG2685	QG750
84064	5513952	QG2685	QG752
81254	5458729	QG2685	QG753
81829	5490250	QG2685	QG754
81738	5481681	QG2685	QG755
69074	5485822	QG2685	QG756
61441	5383617	QG2685	QG757
81591	5470525	QG2685	QG758
80810	5429283	QG2685	QG759
97353	5441180	QG2685	QG760
97306	5470160	QG2685	QG761
81791	5485987	QG2685	QG762
81469	5479780	QG2685	QG763
68160	5454469	QG2685	QG764
83011	5458580	QG2685	QG765
81213	5462193	QG2685	QG766
82553	5429464	QG2685	QG767
81009	5387046	QG2685	QG769
59633	5458970	QG2685	QG770
83608	5493805	QG2685	QG771
82689	5438982	QG2685	QG773
63389	5476302	QG2685	QG774
63066	5468528	QG2685	QG775
78283	5479717	QG2685	QG776
636	5507137	QG2685	QG777
97222	5446548	QG2685	QG778
51160	5459212	QG2685	QG779
89002	5499487	QG2685	QG780
90694	5495732	QG2685	QG781
631	5390158	QG2685	QG782
97933	5471755	QG2685	QG783
654	5540739	QG2685	QG784
98326	5482928	QG2685	QG785
76637	5485938	QG2685	QG786
69534	5473683	QG2685	QG787
85447	5475369	QG2685	QG788
98264	5463095	QG2685	QG789
74743	5428390	QG2685	QG790
98257	5486499	QG2685	QG791
76237	5462313	QG2685	QG792
90019	5470903	QG2685	QG793
91023	5455282	QG2685	QG794
91475	5480137	QG2685	QG795
83336	5500972	QG2685	QG796
72814	5490942	QG2685	QG797
82479	5437055	QG2685	QG798
82509	5465149	QG2685	QG799
98009	5488464	QG2685	QG802
80210	5366413	QG2685	QG803
57405	5490511	QG2685	QG804
81555	5426026	QG2685	QG805
85825	5479994	QG2685	QG806
86955	5462106	QG2685	QG807
87185	5471940	QG2685	QG808
70113	5505544	QG2685	QG809
764	5513513	QG2685	QG810
83065	5453795	QG2685	QG811
84060	5424599	QG2685	QG812
90350	5483089	QG2685	QG813
83121	5463056	QG2685	QG814
82586	5475469	QG2685	QG815
97290	5455859	QG2685	QG816
82217	5464806	QG2685	QG819
62789	5443414	QG2685	QG822
92492	5444154	QG2685	QG824
93235	5482703	QG2685	QG825
94305	5472105	QG2685	QG826
86671	5437070	QG2685	QG827
83762	5453546	QG2685	QG828
83081	5463774	QG2685	QG829
94140	5509811	QG2685	QG830
94790	5420266	QG2685	QG831
930	5460933	QG2685	QG832
92295	5424983	QG2685	QG833
65986	5484065	QG2685	QG854
94223	5486201	QG2685	QG855
81011	5477660	QG2685	QG856
84155	5514536	QG2685	QG857
60277	5504836	QG2685	QG858
59680	5459691	QG2685	QG859
82857	5385087	QG2685	QG860
94937	5463061	QG2685	QG861
78976	5474419	QG2685	QG864
83875	5501680	QG2685	QG865
93360	5500809	QG2685	QG866
94991	5470785	QG2685	QG867
94969	5464430	QG2685	QG868
92553	5443614	QG2685	QG869
85897	5493807	QG2685	QG870
85493	5479978	QG2685	QG872
79955	5415663	QG2685	QG873
95024	5497076	QG2685	QG874
29816	5427591	QG2685	QG875
65146	5427578	QG2685	QG876
94729	5437336	QG2685	QG877
94423	5450921	QG2685	QG878
90213	5491846	QG2685	QG879
78866	5378004	QG2685	QG880
97241	5469616	QG2685	QG881
66385	5441516	QG2685	QG882
67142	5469762	QG2685	QG883
65825	5435846	QG2685	QG884
81144	5460815	QG2685	QG885
81186	5471301	QG2685	QG886
81844	5501672	QG2685	QG887
67381	5490882	QG2685	QG888
66410	5460333	QG2685	QG889
66500	5450638	QG2685	QG890
47628	5504402	QG2685	QG923
73937	5490563	QG2685	QG924
73561	5486530	QG2685	QG925
83188	5478432	QG2685	QG926
147354	5463589	QG2685	QG927
84516	5438612	QG2685	QG928
66780	5504696	QG2685	QG930
74171	5504215	QG2685	QG931
66105	5467815	QG2685	QG932
76949	5473379	QG2685	QG933
868	5480195	QG2685	QG934
62776	5494604	QG2685	QG936
62863	5498156	QG2685	QG937
47882	5515121	QG2685	QG938
74329	5511046	QG2685	QG939
66651	5442998	QG2685	QG941
66790	5459409	QG2685	QG944
68238	5435425	QG2685	QG945
71097	5487989	QG2685	QG946
86347	5500132	QG2685	QG947
100512	5463231	QG2685	QG948
105129	5506563	QG2685	QG949
104351	5476425	QG2685	QG950
105098	5512073	QG2685	QG951
98350	5437752	QG2685	QG952
83570	5503853	QG2685	QG973
66976	5521442	QG2685	QG977
83268	5494831	QG2685	QG978
787	5526076	QG2685	QG979
70086	5495838	QG2685	QG980
81794	5483391	QG2685	QG982
80503	5421348	QG2685	QG983
66444	5464055	QG2685	QG985
104872	5498838	QG2685	QG986
65670	5446979	QG2685	QG988
87996	5453303	QG2685	QG991
88278	5459694	QG2685	QG992
63514	5477584	QG2685	QG993
56008	5523286	QG2685	QG994
96175	5512655	QG2685	QG995
104387	5481273	QG2685	QG996
94339	5490023	QG2685	QG997
74591	5521295	QG2685	QG998
439453	5370063	QG2685	QR24
440649	5366388	QG2685	QR25
157038	5544911	QG2685	QX1410
444464	5365662	QG2685	QX1414
440442	5317194	QG2685	QX1545
435150	5250421	QG2685	QX1547
152768	5487533	QG2685	QX1795
147460	5475889	QG2685	QX1796
404700	5329432	QG2685	QX1797
327369	5323367	QG2685	QX1798
150696	5411824	QG2685	QX1800
153639	5505614	QG2685	QX1801
144204	5496683	QG2685	QX1802
151548	5490376	QG2685	QX1803
150092	5450753	QG2685	QX1804
444944	5376012	QG2685	SOW18
443858	5369210	QG2685	SOW21
444056	5367915	QG2685	SOW22
149940	5499675	QG2685	TT3407
152238	5515315	QG2685	TT3408
150573	5515746	QG2685	TT3411
409563	5388584	QG2685	TWN1772
399063	5375046	QG2685	TWN1824
390727	5302308	QG2685	TWN1899
409447	5389619	QG2685	TWN1907
407056	5363027	QG2685	TWN2919
404309	5319521	QG2685	TWN3077
411205	5390577	QG2685	UH1
166237	5458172	QG2685	VSL2201
876747	5276391	QG2685	VSL2207
178663	5448353	QG2685	VSL2208
875232	5270878	QG2685	VSL2209
154142	5498161	QG2685	VSL2210
179280	5466966	QG2685	VSL2211
154023	5503542	QG2685	VSL2212
179785	5472750	QG2685	VSL2213
171243	5474842	QG2685	VSL2215
175278	5474658	QG2685	VSL2216
170708	5462429	QG2685	VSL2217
152079	5490378	QG2685	VSL2219
150174	5458572	QG2685	VT847
432092	5383752	QG2685	VX34
148330	5506881	QG2685	XZ1204
162816	5475880	QG2685	XZ1205
160613	5483014	QG2685	XZ1206
152353	5462121	QG2685	XZ1207
148668	5515434	QG2685	XZ1208
148736	5519489	QG2685	XZ1209
145879	5506099	QG2685	XZ1210
148072	5500137	QG2685	XZ1211
151491	5511616	QG2685	XZ1212
149110	5504486	QG2685	XZ1213
152618	5508835	QG2685	XZ1731
154099	5513488	QG2685	XZ1732
154058	5510863	QG2685	XZ1733
408015	5368690	QG2685	YR88
156940	5467315	QG2685	ZZY0992
152532	5478253	QG2685	ZZY1034
146512	5514064	QG2685	ZZY1075
157073	5447475	QG2685	ZZY1123
147278	5513180	QG2685	ZZY1130
152432	5513358	QG2685	ZZY405
84380	5452990	QG2686	QG2689
83649	5429027	QG2686	QG2690
86703	5517698	QG2686	QG2691
85347	5512634	QG2686	QG2692
86565	5556766	QG2686	QG2693
44	5567084	QG2686	QG2694
39	5561946	QG2686	QG2695
74932	5534172	QG2686	QG2714
69867	5503391	QG2686	QG2717
70546	5529806	QG2686	QG2718
74539	5517914	QG2686	QG2728
74361	5508170	QG2686	QG2729
73946	5486164	QG2686	QG2730
74725	5531468	QG2686	QG2731
73681	5466975	QG2686	QG2734
73739	5465970	QG2686	QG2735
74954	5539860	QG2686	QG2736
90102	5516701	QG2686	QG2737
90485	5537091	QG2686	QG2738
89893	5514389	QG2686	QG2739
88557	5465157	QG2686	QG2740
90047	5518284	QG2686	QG2741
89750	5513211	QG2686	QG2742
86128	5541246	QG2686	QG2752
74585	5529113	QG2686	QG2777
69247	5455073	QG2686	QG2778
70500	5520055	QG2686	QG2779
69623	5482391	QG2686	QG2780
71612	5565385	QG2686	QG2781
80569	5450718	QG2686	QG2782
74201	5500723	QG2686	QG2784
134936	5530102	QG2686	QG2814
134608	5524765	QG2686	QG2815
137567	5524246	QG2686	QG2819
138503	5549849	QG2686	QG2820
132649	5510802	QG2686	QG2848
136561	5540623	QG2686	QG2849
163320	5495945	QG2686	QG2880
136469	5534462	QG2686	QG2881
133474	5433916	QG2686	QG2882
134731	5478088	QG2686	QG2883
165583	5488690	QG2686	QG2884
164593	5447535	QG2686	QG2885
165354	5476313	QG2686	QG2886
166386	5503204	QG2686	QG2887
166064	5497520	QG2686	QG2888
165585	5454315	QG2686	QG2889
900729	5258077	QG2686	QG2890
900752	5262240	QG2686	QG2891
165871	5490349	QG2686	QG2892
903282	5291915	QG2686	QG2893
165775	5480684	QG2686	QG2894
162060	5469876	QG2686	QG2895
166326	5502349	QG2686	QG2900
166016	5499590	QG2686	QG2901
163626	5514354	QG2686	QG2902
164416	5484671	QG2686	QG2903
159136	5478029	QG2686	QG2906
897817	5265917	QG2686	QG2908
163542	5509615	QG2686	QG2909
140509	5536197	QG2686	QG2910
900254	5253760	QG2686	QG2919
891637	5163958	QG2686	QG2920
159260	5476586	QG2686	QG2921
160294	5507258	QG2686	QG2922
162318	5489514	QG2686	QG2923
160725	5413134	QG2686	QG2924
164003	5490840	QG2686	QG2925
163925	5491331	QG2686	QG2926
64077	5568104	QG2686	QG2963
64086	5558718	QG2686	QG2964
88693	5544765	QG2686	QG2966
81781	5523421	QG2686	QG2967
81505	5479618	QG2686	QG2968
74389	5568539	QG2686	QG2969
74129	5553354	QG2686	QG2970
73992	5542255	QG2686	QG2971
76982	5496770	QG2686	QG2972
86183	5554702	QG2686	QG2996
82317	5541891	QG2686	QG3002
81975	5533058	QG2686	QG3003
86761	5542333	QG2686	QG3004
76782	5557367	QG2686	QG3006
81892	5524437	QG2686	QG3012
69933	5535564	QG2686	QG3014
87855	5551154	QG2686	QG3015
84926	5528690	QG2686	QG3016
84713	5523038	QG2686	QG3017
83147	5543065	QG2686	QG3018
70260	5556562	QG2686	QG3019
131243	5542177	QG2686	QG3020
88802	5534854	QG2686	QG3025
88562	5513658	QG2686	QG3026
83404	5538223	QG2686	QG3028
83172	5527085	QG2686	QG3030
80145	5405066	QG2686	QG3031
86294	5546848	QG2686	QG3032
86609	5509385	QG2686	QG3033
85138	5536365	QG2686	QG3034
87568	5534214	QG2686	QG3039
86391	5531147	QG2686	QG3041
82515	5556832	QG2686	QG3043
82324	5549718	QG2686	QG3044
82031	5534338	QG2686	QG3045
82419	5552640	QG2686	QG3046
131406	5542349	QG2686	QG3053
90654	5563264	QG2686	QG3056
88998	5533548	QG2686	QG3057
83365	5551599	QG2686	QG3058
129612	5479668	QG2686	QG3527
447334	5418790	QG2686	QG3661
125693	5499099	QG2686	QG3783
129074	5464027	QG2686	QG3784
130911	5524716	QG2686	QG3787
123627	5436921	QG2686	QG3794
91030	5507642	QG2686	QG3796
90851	5497730	QG2686	QG3798
95028	5458796	QG2686	QG3801
127540	5422038	QG2686	QG3804
137146	5523449	QG2686	QG3810
136767	5513032	QG2686	QG3813
122093	5397745	QG2686	QG3815
132980	5486437	QG2686	QG3816
135970	5488357	QG2686	QG3819
90209	5435431	QG2686	QG3820
91015	5521551	QG2686	QG3822
91734	5548125	QG2686	QG3823
133180	5544510	QG2686	QG3825
121118	5460187	QG2686	QG3826
89694	5481909	QG2686	QG3827
89383	5471501	QG2686	QG3832
131301	5536907	QG2686	QG3837
136177	5503351	QG2686	QG3840
134024	5431947	QG2686	QG3841
125222	5524610	QG2686	QG3842
125402	5529544	QG2686	QG3851
126504	5531870	QG2686	QG3858
122596	5439716	QG2686	QG3861
136283	5480441	QG2686	QG3864
129851	5486833	QG2686	QG3866
90336	5504848	QG2686	QG3867
129876	5547126	QG2686	QG3874
131569	5556883	QG2686	QG3875
126512	5529792	QG2686	QG3876
138067	5552006	QG2686	QG3878
136880	5498931	QG2686	QG3879
120918	5556753	QG2686	QG3920
122771	5541768	QG2686	QG3921
128186	5554686	QG2686	QG3922
128540	5560981	QG2686	QG3923
125939	5548370	QG2686	QG3924
120612	5557469	QG2686	QG3925
128071	5556798	QG2686	QG3926
123900	5551515	QG2686	QG3927
126456	5513152	QG2686	QG3928
115185	5511521	QG2686	QG3929
115177	5507714	QG2686	QG3930
115905	5529976	QG2686	QG3931
116146	5550436	QG2686	QG3932
133316	5512297	QG2686	QG3933
888388	5196304	QG2686	QG4026
893359	5230261	QG2686	QG4027
896035	5260729	QG2686	QG4028
888875	5189434	QG2686	QG4029
889594	5193005	QG2686	QG4030
898129	5272219	QG2686	QG4031
897855	5245075	QG2686	QG4058
899501	5242020	QG2686	QG4059
902464	5267856	QG2686	QG4061
901322	5253665	QG2686	QG4062
903451	5275987	QG2686	QG4063
899210	5249914	QG2686	QG4064
904443	5289125	QG2686	QG4065
899601	5249896	QG2686	QG4066
904939	5294403	QG2686	QG4067
904632	5293284	QG2686	QG4068
898128	5230122	QG2686	QG4069
141331	5550278	QG2686	QG4070
141006	5538192	QG2686	QG4071
140964	5545208	QG2686	QG4072
140200	5516471	QG2686	QG4073
140654	5535072	QG2686	QG4074
140565	5537524	QG2686	QG4075
897701	5257232	QG2686	QG4093
898330	5237928	QG2686	QG4094
900549	5250187	QG2686	QG4095
904117	5279244	QG2686	QG4096
900507	5252530	QG2686	QG4097
903671	5273108	QG2686	QG4098
902048	5284819	QG2686	QG4099
896253	5215211	QG2686	QG4100
901280	5250012	QG2686	QG4101
898709	5244358	QG2686	QG4104
898835	5245535	QG2686	QG4112
901109	5257804	QG2686	QG4113
898171	5242307	QG2686	QG4114
898771	5247221	QG2686	QG4115
898200	5237851	QG2686	QG4116
900946	5266397	QG2686	QG4117
900759	5254065	QG2686	QG4118
897651	5223918	QG2686	QG4119
901425	5261009	QG2686	QG4120
902012	5269275	QG2686	QG4121
901662	5262751	QG2686	QG4122
899969	5249985	QG2686	QG4123
897729	5231001	QG2686	QG4128
901346	5262498	QG2686	QG4129
899679	5248776	QG2686	QG4130
902317	5273293	QG2686	QG4131
904637	5289270	QG2686	QG4132
899672	5250336	QG2686	QG4133
897600	5259946	QG2686	QG4206
896631	5251622	QG2686	QG4207
898109	5269963	QG2686	QG4208
898523	5235912	QG2686	QG4209
895588	5260575	QG2686	QG4210
898577	5234164	QG2686	QG4211
894284	5196799	QG2686	QG4212
898284	5230872	QG2686	QG4213
905688	5299109	QG2686	QG4214
901768	5257640	QG2686	QG4225
900747	5251952	QG2686	QG4231
899076	5259851	QG2686	QG4232
896927	5239411	QG2686	QG4233
142860	5544069	QG2686	QG4630
136724	5555933	QG2686	QG4637
158988	5533359	QG2686	QG4647
143409	5543919	QG2686	QG4648
123373	4654870	QG2686	QG4661
141425	5545408	QG2686	QG4681
141921	5556665	QG2686	QG4682
139066	5550531	QG2686	QG4683
142242	5537444	QG2686	QG4698
159198	5515992	QG2686	QG4700
159960	5531994	QG2686	QG4701
140370	5547120	QG2686	QG4706
165817	5532346	QG2686	QG4715
142435	5562406	QG2686	QG4718
142872	5546395	QG2686	QG4733
137079	5563201	QG2686	QG4742
141649	5548473	QG2686	QG4790
169404	5509398	QG2686	QG4805
132014	5550383	QG2686	QG4838
132148	5553380	QG2686	QG4847
137013	5560940	QG2686	QG4876
136579	5549756	QG2686	QG4880
136614	5553977	QG2686	QG4896
142338	5532242	QG2686	QG4924
159263	5505756	QG2686	QG4944
159400	5520117	QG2686	QG4947
139899	5543903	QG2686	QG4952
139813	5535274	QG2686	QG4953
142957	5532104	QG2686	QG4954
139142	5527245	QG2686	QG4956
143434	5545078	QG2686	QG4966
139449	5534454	QG2686	QG4968
141694	5549159	QG2686	QG4996
142266	5539223	QG2686	QG5008
138613	5541778	QG2686	QG5094
165849	5534519	QG2686	QG5103
158402	5524325	QG2686	QG5149
137737	5544872	QG2686	QG5150
137672	5542608	QG2686	QG5153
138679	5539584	QG2686	QG5166
142369	5534533	QG2686	QG5169
142604	5535141	QG2686	QG5170
138440	5535129	QG2686	QG5179
142830	5537502	QG2686	QG5180
141209	5541544	QG2686	QG5187
142752	5536388	QG2686	QG5197
143019	5544192	QG2686	QG5198
139087	5548716	QG2686	QG5205
140655	5524056	QG2686	QG5277
141974	5557289	QG2686	QG5284
142127	5559066	QG2686	QG5286
141591	5547376	QG2686	QG5290
142539	5542445	QG2686	QG5295
139913	5544859	QG2686	QG5300
141885	5550116	QG2686	QG5314
143423	5550090	QG2686	QG5348
139984	5544720	QG2686	QG5351
138164	5528749	QG2686	QG5369
141534	5525659	QG2686	QG5406
444858	5370152	QG2686	QG547
165505	5526390	QG2686	QG5471
165953	5536421	QG2686	QG5474
158717	5531706	QG2686	QG5485
132246	5557636	QG2686	QG5488
149030	5534805	QG2686	QG550
141305	5541399	QG2686	QG5506
142751	5547198	QG2686	QG5507
158182	5519479	QG2686	QG5512
139120	5542133	QG2686	QG5525
142780	5547178	QG2686	QG5531
142726	5545799	QG2686	QG5534
141963	5528446	QG2686	QG5539
142425	5533091	QG2686	QG5556
139025	5546789	QG2686	QG5577
138444	5552214	QG2686	QG5578
138287	5551368	QG2686	QG5579
165360	5511641	QG2686	QG5580
165667	5520653	QG2686	QG5581
165808	5525983	QG2686	QG5582
156737	5541148	QG2686	QG5589
159127	5531958	QG2686	QG5603
158701	5520020	QG2686	QG5604
137810	5531066	QG2686	QG5611
141633	5545271	QG2686	QG5612
139065	5546825	QG2686	QG5631
137894	5538992	QG2686	QG5632
138375	5554401	QG2686	QG5633
140626	5519809	QG2686	QG5657
441650	5338977	QG2686	QG570
444452	5357560	QG2686	QG571
439570	5311649	QG2686	QG572
437406	5281900	QG2686	QG573
432807	5229624	QG2686	QG574
446623	5390893	QG2686	QG575
438586	5291764	QG2686	QG576
445752	5381146	QG2686	QG577
434501	5245654	QG2686	QG578
443456	5339177	QG2686	QG579
111757	5541013	QG2686	QG580
446756	5391482	QG2686	QG581
445335	5388676	QG2686	QG584
445506	5389602	QG2686	QG585
446846	5409902	QG2686	QG586
449319	5426557	QG2686	QG587
449397	5430110	QG2686	QG588
449567	5430248	QG2686	QG589
69884	5567732	QG2686	QG700
85934	5535740	QG2686	QG723
85402	5501250	QG2686	QG724
88450	5526290	QG2686	QG725
79350	5535448	QG2686	QG726
71679	5513476	QG2686	QG727
61945	5520605	QG2686	QG728
84869	5443552	QG2686	QG730
69488	5488746	QG2686	QG731
58467	5528096	QG2686	QG733
91342	5449639	QG2686	QG734
70708	5531345	QG2686	QG735
74028	5524223	QG2686	QG736
67400	5540794	QG2686	QG737
93488	5516904	QG2686	QG738
85831	5532373	QG2686	QG739
92215	5539489	QG2686	QG740
82552	5523059	QG2686	QG741
82370	5509761	QG2686	QG742
82742	5534518	QG2686	QG743
80912	5486709	QG2686	QG744
81103	5488452	QG2686	QG745
81469	5480951	QG2686	QG746
82603	5513055	QG2686	QG747
82911	5524898	QG2686	QG748
80711	5430124	QG2686	QG749
82653	5502881	QG2686	QG750
83233	5553136	QG2686	QG752
82132	5492512	QG2686	QG753
82765	5525266	QG2686	QG754
82754	5516172	QG2686	QG755
86652	5514172	QG2686	QG756
80607	5409930	QG2686	QG757
82498	5504926	QG2686	QG758
81752	5461593	QG2686	QG759
79376	5482220	QG2686	QG760
79490	5510916	QG2686	QG761
82771	5521068	QG2686	QG762
82425	5514101	QG2686	QG763
85573	5479815	QG2686	QG764
82011	5492780	QG2686	QG765
82105	5495880	QG2686	QG766
81512	5463186	QG2686	QG767
82135	5422535	QG2686	QG769
91364	5481829	QG2686	QG770
82689	5529609	QG2686	QG771
81656	5472413	QG2686	QG773
85198	5499622	QG2686	QG774
84888	5491325	QG2686	QG775
72762	5515021	QG2686	QG776
87686	5501281	QG2686	QG777
64227	5496263	QG2686	QG778
47560	5494619	QG2686	QG779
68675	5545791	QG2686	QG780
57396	5550422	QG2686	QG781
85390	5382954	QG2686	QG782
64760	5523232	QG2686	QG783
88529	5537868	QG2686	QG784
64982	5535622	QG2686	QG785
89888	5514997	QG2686	QG786
77271	5506866	QG2686	QG787
58828	5520167	QG2686	QG788
65051	5517412	QG2686	QG789
79591	5457233	QG2686	QG790
64988	5539038	QG2686	QG791
89365	5490208	QG2686	QG792
56826	5523111	QG2686	QG793
83212	5497993	QG2686	QG794
83481	5523327	QG2686	QG795
100929	5533259	QG2686	QG796
93766	5515147	QG2686	QG797
69562	5480529	QG2686	QG798
100068	5495768	QG2686	QG799
68206	5540422	QG2686	QG802
97826	5394771	QG2686	QG803
88065	5513404	QG2686	QG804
99050	5454775	QG2686	QG805
78791	5519952	QG2686	QG806
57799	5513377	QG2686	QG807
68123	5519832	QG2686	QG808
94066	5540002	QG2686	QG809
87705	5508453	QG2686	QG810
100549	5486316	QG2686	QG811
57972	5466584	QG2686	QG812
57113	5535475	QG2686	QG813
70269	5508355	QG2686	QG814
100221	5506174	QG2686	QG815
64278	5505978	QG2686	QG816
99773	5494540	QG2686	QG819
84546	5465552	QG2686	QG822
61282	5495214	QG2686	QG824
61894	5535471	QG2686	QG825
70090	5523023	QG2686	QG826
68501	5477674	QG2686	QG827
49663	5501712	QG2686	QG828
81974	5497982	QG2686	QG829
62619	5566020	QG2686	QG830
71731	5470535	QG2686	QG831
87084	5455353	QG2686	QG832
68544	5476522	QG2686	QG833
81256	5513079	QG2686	QG854
82029	5534330	QG2686	QG855
75332	5522392	QG2686	QG856
71383	5564626	QG2686	QG857
92451	5531634	QG2686	QG858
91475	5483010	QG2686	QG859
81734	5418084	QG2686	QG860
71686	5512212	QG2686	QG861
92710	5514400	QG2686	QG864
71067	5549868	QG2686	QG865
59024	5558356	QG2686	QG866
70214	5522240	QG2686	QG867
78880	5509419	QG2686	QG868
58597	5496106	QG2686	QG869
86065	5531786	QG2686	QG870
85637	5518845	QG2686	QG872
65858	5451361	QG2686	QG873
70662	5550599	QG2686	QG874
89725	5433806	QG2686	QG875
80331	5454724	QG2686	QG876
71630	5486127	QG2686	QG877
69933	5499844	QG2686	QG878
67006	5544151	QG2686	QG879
71102	5414834	QG2686	QG880
62838	5520074	QG2686	QG881
89020	5465366	QG2686	QG882
89952	5495359	QG2686	QG883
88587	5462320	QG2686	QG884
64801	5502054	QG2686	QG885
64788	5512838	QG2686	QG886
65539	5547058	QG2686	QG887
90358	5520181	QG2686	QG888
89107	5485507	QG2686	QG889
89202	5474803	QG2686	QG890
59662	5539848	QG2686	QG923
81720	5522000	QG2686	QG924
81415	5519096	QG2686	QG925
66160	5526083	QG2686	QG926
124121	5509709	QG2686	QG927
70884	5478218	QG2686	QG928
82137	5537315	QG2686	QG930
81967	5537339	QG2686	QG931
81317	5497062	QG2686	QG932
94773	5501615	QG2686	QG933
87238	5473626	QG2686	QG934
82468	5524476	QG2686	QG936
82511	5527885	QG2686	QG937
59989	5552217	QG2686	QG938
82077	5543215	QG2686	QG939
89352	5468716	QG2686	QG941
89544	5486004	QG2686	QG944
86682	5460600	QG2686	QG945
84040	5519499	QG2686	QG946
76689	5542312	QG2686	QG947
65935	5508815	QG2686	QG948
64248	5566574	QG2686	QG949
63754	5534844	QG2686	QG950
64175	5570926	QG2686	QG951
62152	5490042	QG2686	QG952
101200	5538483	QG2686	QG973
82347	5555414	QG2686	QG977
100947	5529018	QG2686	QG978
88418	5523546	QG2686	QG979
78155	5533052	QG2686	QG980
65462	5528538	QG2686	QG982
64271	5464386	QG2686	QG983
89068	5489219	QG2686	QG985
64117	5558316	QG2686	QG986
80789	5476969	QG2686	QG988
67782	5500627	QG2686	QG991
68016	5506760	QG2686	QG992
85459	5503299	QG2686	QG993
89086	5546301	QG2686	QG994
71772	5567178	QG2686	QG995
63619	5539264	QG2686	QG996
70021	5537968	QG2686	QG997
82478	5556490	QG2686	QG998
441549	5409270	QG2686	QR24
442926	5406638	QG2686	QR25
141794	5592672	QG2686	QX1410
446573	5403153	QG2686	QX1414
442394	5351397	QG2686	QX1545
437164	5282479	QG2686	QX1547
140173	5528486	QG2686	QX1795
136160	5518165	QG2686	QX1796
406944	5367172	QG2686	QX1797
328164	5362006	QG2686	QX1798
141601	5452307	QG2686	QX1800
145271	5549869	QG2686	QX1801
130365	5539803	QG2686	QX1802
139908	5534926	QG2686	QX1803
137873	5493366	QG2686	QX1804
447281	5412038	QG2686	SOW18
445668	5408135	QG2686	SOW21
446562	5405491	QG2686	SOW22
136086	5541023	QG2686	TT3407
137965	5560952	QG2686	TT3408
136707	5558894	QG2686	TT3411
413161	5428317	QG2686	TWN1772
400437	5412863	QG2686	TWN1824
391864	5337539	QG2686	TWN1899
412595	5428896	QG2686	TWN1907
409911	5401423	QG2686	TWN2919
408431	5353964	QG2686	TWN3077
413585	5430901	QG2686	UH1
161676	5497627	QG2686	VSL2201
881144	5314980	QG2686	VSL2207
180594	5486328	QG2686	VSL2208
879807	5309168	QG2686	VSL2209
139259	5541115	QG2686	VSL2210
181280	5505657	QG2686	VSL2211
140426	5546843	QG2686	VSL2212
181818	5512482	QG2686	VSL2213
172285	5513738	QG2686	VSL2215
178645	5513871	QG2686	VSL2216
178414	5499106	QG2686	VSL2217
133008	5537346	QG2686	VSL2219
138394	5502064	QG2686	VT847
433048	5422438	QG2686	VX34
144703	5551507	QG2686	XZ1204
159707	5516812	QG2686	XZ1205
159151	5524314	QG2686	XZ1206
136713	5503622	QG2686	XZ1207
130944	5562305	QG2686	XZ1208
130984	5566417	QG2686	XZ1209
129082	5552502	QG2686	XZ1210
144369	5543899	QG2686	XZ1211
134171	5558038	QG2686	XZ1212
132128	5551563	QG2686	XZ1213
135776	5555133	QG2686	XZ1731
137458	5559443	QG2686	XZ1732
137441	5557009	QG2686	XZ1733
411661	5405010	QG2686	YR88
165326	5508489	QG2686	ZZY0992
137974	5521135	QG2686	ZZY1034
130649	5561534	QG2686	ZZY1075
163778	5485851	QG2686	ZZY1123
134059	5560669	QG2686	ZZY1130
138902	5558647	QG2686	ZZY405
54	5390450	QG2689	QG2690
53171	5442771	QG2689	QG2691
58	5467101	QG2689	QG2692
91744	5463051	QG2689	QG2693
83866	5436629	QG2689	QG2694
83789	5433375	QG2689	QG2695
73411	5443536	QG2689	QG2714
92621	5408781	QG2689	QG2717
93213	5431494	QG2689	QG2718
73079	5431063	QG2689	QG2728
73020	5421786	QG2689	QG2729
72548	5402527	QG2689	QG2730
73294	5443083	QG2689	QG2731
72383	5385077	QG2689	QG2734
72332	5383080	QG2689	QG2735
73474	5449831	QG2689	QG2736
52793	5439165	QG2689	QG2737
53149	5459545	QG2689	QG2738
52706	5439205	QG2689	QG2739
51604	5395355	QG2689	QG2740
52783	5442900	QG2689	QG2741
52551	5439092	QG2689	QG2742
365	5487809	QG2689	QG2752
73229	5441941	QG2689	QG2777
91771	5362653	QG2689	QG2778
93085	5422831	QG2689	QG2779
92191	5387706	QG2689	QG2780
94078	5459922	QG2689	QG2781
63974	5374080	QG2689	QG2782
72843	5416144	QG2689	QG2784
156302	5429182	QG2689	QG2814
156107	5424633	QG2689	QG2815
152227	5431120	QG2689	QG2819
153130	5454443	QG2689	QG2820
149527	5414070	QG2689	QG2848
152338	5442008	QG2689	QG2849
155419	5405015	QG2689	QG2880
154321	5436765	QG2689	QG2881
149390	5342535	QG2689	QG2882
150722	5384362	QG2689	QG2883
158542	5396294	QG2689	QG2884
157693	5357661	QG2689	QG2885
157653	5386019	QG2689	QG2886
158549	5409283	QG2689	QG2887
158280	5405398	QG2689	QG2888
157751	5363238	QG2689	QG2889
887800	5172774	QG2689	QG2890
887842	5176687	QG2689	QG2891
158112	5397958	QG2689	QG2892
890220	5205140	QG2689	QG2893
157998	5388940	QG2689	QG2894
152347	5383295	QG2689	QG2895
158553	5408880	QG2689	QG2900
158213	5406352	QG2689	QG2901
154345	5420324	QG2689	QG2902
156573	5394910	QG2689	QG2903
151754	5388204	QG2689	QG2906
884662	5180036	QG2689	QG2908
154300	5416703	QG2689	QG2909
157609	5435844	QG2689	QG2910
886412	5169009	QG2689	QG2919
878267	5082835	QG2689	QG2920
152052	5388098	QG2689	QG2921
152925	5415832	QG2689	QG2922
153346	5398268	QG2689	QG2923
151812	5326504	QG2689	QG2924
155547	5398651	QG2689	QG2925
155462	5399211	QG2689	QG2926
92019	5459448	QG2689	QG2963
91961	5450659	QG2689	QG2964
110886	5438868	QG2689	QG2966
65013	5438895	QG2689	QG2967
64720	5395054	QG2689	QG2968
71488	5465436	QG2689	QG2969
71199	5452556	QG2689	QG2970
71133	5442933	QG2689	QG2971
74727	5404834	QG2689	QG2972
56950	5469063	QG2689	QG2996
65562	5454878	QG2689	QG3002
65314	5447695	QG2689	QG3003
91947	5444891	QG2689	QG3004
57896	5462604	QG2689	QG3006
65191	5439437	QG2689	QG3012
84206	5440014	QG2689	QG3014
53996	5467674	QG2689	QG3015
61733	5445198	QG2689	QG3016
61513	5440004	QG2689	QG3017
79659	5448284	QG2689	QG3018
84680	5458130	QG2689	QG3019
151035	5439956	QG2689	QG3020
65346	5451034	QG2689	QG3025
65163	5431941	QG2689	QG3026
62813	5452266	QG2689	QG3028
62699	5443414	QG2689	QG3030
60230	5332018	QG2689	QG3031
98122	5445778	QG2689	QG3032
53125	5430554	QG2689	QG3033
61760	5452022	QG2689	QG3034
53760	5453129	QG2689	QG3039
71560	5445211	QG2689	QG3041
65703	5468979	QG2689	QG3043
65508	5462258	QG2689	QG3044
65362	5448228	QG2689	QG3045
65645	5464467	QG2689	QG3046
151049	5438462	QG2689	QG3053
111677	5455149	QG2689	QG3056
69594	5445068	QG2689	QG3057
79881	5455938	QG2689	QG3058
139545	5387459	QG2689	QG3527
440420	5328450	QG2689	QG3661
141701	5400784	QG2689	QG3783
144061	5369821	QG2689	QG3784
146096	5428891	QG2689	QG3787
138958	5342957	QG2689	QG3794
84325	5419014	QG2689	QG3796
84093	5410369	QG2689	QG3798
85566	5378293	QG2689	QG3801
137072	5333564	QG2689	QG3804
144817	5430130	QG2689	QG3810
144489	5420543	QG2689	QG3813
139873	5306288	QG2689	QG3815
150254	5391788	QG2689	QG3816
143805	5397721	QG2689	QG3819
83439	5350419	QG2689	QG3820
84228	5432663	QG2689	QG3822
84961	5455045	QG2689	QG3823
145933	5444650	QG2689	QG3825
137585	5368438	QG2689	QG3826
86140	5393757	QG2689	QG3827
85934	5385876	QG2689	QG3832
146482	5438107	QG2689	QG3837
144075	5411853	QG2689	QG3840
142048	5345334	QG2689	QG3841
140807	5427713	QG2689	QG3842
140898	5431296	QG2689	QG3851
142538	5433525	QG2689	QG3858
143798	5347641	QG2689	QG3861
143786	5388389	QG2689	QG3864
139181	5393477	QG2689	QG3866
86682	5412064	QG2689	QG3867
145123	5446714	QG2689	QG3874
140888	5457760	QG2689	QG3875
142159	5431440	QG2689	QG3876
145594	5455642	QG2689	QG3878
144257	5404688	QG2689	QG3879
138620	5456033	QG2689	QG3920
138728	5443904	QG2689	QG3921
141788	5455937	QG2689	QG3922
142053	5459138	QG2689	QG3923
141585	5448161	QG2689	QG3924
136336	5456871	QG2689	QG3925
142314	5453823	QG2689	QG3926
139169	5449725	QG2689	QG3927
140697	5414390	QG2689	QG3928
131721	5416989	QG2689	QG3929
131621	5413636	QG2689	QG3930
132372	5433658	QG2689	QG3931
131743	5449934	QG2689	QG3932
149435	5414438	QG2689	QG3933
875735	5118446	QG2689	QG4026
880595	5150011	QG2689	QG4027
883050	5178146	QG2689	QG4028
876388	5111695	QG2689	QG4029
876553	5114885	QG2689	QG4030
884481	5187815	QG2689	QG4031
884633	5163079	QG2689	QG4058
885802	5158278	QG2689	QG4059
888701	5182073	QG2689	QG4061
887652	5168928	QG2689	QG4062
889517	5189430	QG2689	QG4063
886409	5164905	QG2689	QG4064
891103	5200675	QG2689	QG4065
886845	5164867	QG2689	QG4066
891495	5205464	QG2689	QG4067
891248	5204560	QG2689	QG4068
885351	5146407	QG2689	QG4069
156389	5450660	QG2689	QG4070
156043	5439265	QG2689	QG4071
156157	5446805	QG2689	QG4072
155345	5419340	QG2689	QG4073
155758	5437772	QG2689	QG4074
155722	5440095	QG2689	QG4075
884177	5171537	QG2689	QG4093
884857	5154049	QG2689	QG4094
886863	5165200	QG2689	QG4095
890339	5192202	QG2689	QG4096
886807	5167422	QG2689	QG4097
889920	5186602	QG2689	QG4098
888115	5197463	QG2689	QG4099
882814	5132400	QG2689	QG4100
887723	5165459	QG2689	QG4101
885916	5159933	QG2689	QG4104
886078	5160421	QG2689	QG4112
887287	5171996	QG2689	QG4113
885345	5157291	QG2689	QG4114
885990	5161984	QG2689	QG4115
885450	5153294	QG2689	QG4116
887989	5179585	QG2689	QG4117
887073	5168752	QG2689	QG4118
884232	5140822	QG2689	QG4119
887727	5175163	QG2689	QG4120
888261	5182753	QG2689	QG4121
887869	5176855	QG2689	QG4122
886361	5165501	QG2689	QG4123
884405	5147377	QG2689	QG4128
887647	5176591	QG2689	QG4129
886163	5164039	QG2689	QG4130
888652	5186640	QG2689	QG4131
890548	5201554	QG2689	QG4132
886198	5165814	QG2689	QG4133
884331	5174987	QG2689	QG4206
883514	5166965	QG2689	QG4207
884820	5184078	QG2689	QG4208
885028	5152300	QG2689	QG4209
882446	5176011	QG2689	QG4210
884979	5150400	QG2689	QG4211
880982	5115148	QG2689	QG4212
884713	5147326	QG2689	QG4213
891467	5209606	QG2689	QG4214
888018	5172397	QG2689	QG4225
887081	5167467	QG2689	QG4231
885726	5173622	QG2689	QG4232
883361	5155578	QG2689	QG4233
155116	5444718	QG2689	QG4630
156102	5454140	QG2689	QG4637
150568	5438939	QG2689	QG4647
154076	5445817	QG2689	QG4648
139953	4570411	QG2689	QG4661
149739	5450114	QG2689	QG4681
159907	5453779	QG2689	QG4682
152613	5450855	QG2689	QG4683
157104	5438067	QG2689	QG4698
157888	5420623	QG2689	QG4700
158500	5432356	QG2689	QG4701
148300	5449077	QG2689	QG4706
169607	5432696	QG2689	QG4715
160385	5457749	QG2689	QG4718
155027	5446687	QG2689	QG4733
156383	5459384	QG2689	QG4742
159715	5447760	QG2689	QG4790
159374	5420052	QG2689	QG4805
152893	5450818	QG2689	QG4838
153024	5452949	QG2689	QG4847
156331	5457535	QG2689	QG4876
155941	5448201	QG2689	QG4880
156029	5452892	QG2689	QG4896
154659	5435976	QG2689	QG4924
157774	5408035	QG2689	QG4944
158005	5423021	QG2689	QG4947
147880	5447402	QG2689	QG4952
147843	5438653	QG2689	QG4953
155364	5436544	QG2689	QG4954
147310	5434810	QG2689	QG4956
155791	5446834	QG2689	QG4966
147641	5440791	QG2689	QG4968
159779	5447548	QG2689	QG4996
157140	5439594	QG2689	QG5008
152233	5445241	QG2689	QG5094
169627	5434997	QG2689	QG5103
150172	5433022	QG2689	QG5149
151188	5443392	QG2689	QG5150
151176	5442040	QG2689	QG5153
152276	5442070	QG2689	QG5166
154723	5438519	QG2689	QG5169
154792	5437685	QG2689	QG5170
152010	5439043	QG2689	QG5179
155018	5439523	QG2689	QG5180
149517	5447547	QG2689	QG5187
154931	5438802	QG2689	QG5197
155134	5444522	QG2689	QG5198
152613	5449211	QG2689	QG5205
158822	5426270	QG2689	QG5277
160002	5453991	QG2689	QG5284
160109	5455344	QG2689	QG5286
159587	5446216	QG2689	QG5290
157363	5441114	QG2689	QG5295
147931	5448346	QG2689	QG5300
159851	5446741	QG2689	QG5314
155528	5449192	QG2689	QG5348
147997	5447780	QG2689	QG5351
151828	5433667	QG2689	QG5369
154871	5430139	QG2689	QG5406
438240	5286672	QG2689	QG547
169296	5427191	QG2689	QG5471
169692	5435469	QG2689	QG5474
161190	5431610	QG2689	QG5485
152048	5454645	QG2689	QG5488
160589	5435266	QG2689	QG550
159410	5441510	QG2689	QG5506
157524	5444586	QG2689	QG5507
160718	5421472	QG2689	QG5512
159314	5442886	QG2689	QG5525
157513	5444673	QG2689	QG5531
157476	5443454	QG2689	QG5534
156817	5429596	QG2689	QG5539
154677	5436422	QG2689	QG5556
152523	5447373	QG2689	QG5577
151801	5448437	QG2689	QG5578
151683	5447921	QG2689	QG5579
169076	5411855	QG2689	QG5580
169368	5420019	QG2689	QG5581
169512	5425044	QG2689	QG5582
161747	5443072	QG2689	QG5589
161415	5429468	QG2689	QG5603
160956	5418732	QG2689	QG5604
154420	5431142	QG2689	QG5611
149818	5447411	QG2689	QG5612
152548	5447008	QG2689	QG5631
151272	5436178	QG2689	QG5632
151755	5450430	QG2689	QG5633
148835	5424805	QG2689	QG5657
435003	5260304	QG2689	QG570
437528	5275788	QG2689	QG571
433047	5233953	QG2689	QG572
430952	5206083	QG2689	QG573
426475	5156391	QG2689	QG574
439569	5306626	QG2689	QG575
432064	5214854	QG2689	QG576
438652	5297459	QG2689	QG577
428278	5171755	QG2689	QG578
436495	5258258	QG2689	QG579
130425	5440172	QG2689	QG580
439618	5307091	QG2689	QG581
438431	5302545	QG2689	QG584
438618	5303465	QG2689	QG585
439820	5322017	QG2689	QG586
441885	5335410	QG2689	QG587
442035	5338352	QG2689	QG588
442077	5338756	QG2689	QG589
95162	5461926	QG2689	QG700
133	5484585	QG2689	QG723
133	5455913	QG2689	QG724
63154	5450248	QG2689	QG725
100439	5439770	QG2689	QG726
100199	5414715	QG2689	QG727
90914	5420051	QG2689	QG728
51750	5374227	QG2689	QG730
92198	5394155	QG2689	QG731
84931	5429204	QG2689	QG733
81817	5360750	QG2689	QG734
93341	5430264	QG2689	QG735
77421	5430671	QG2689	QG736
75062	5447845	QG2689	QG737
66301	5430673	QG2689	QG738
91070	5441985	QG2689	QG739
52780	5459836	QG2689	QG740
79258	5433106	QG2689	QG741
79077	5422114	QG2689	QG742
79415	5444191	QG2689	QG743
64379	5407507	QG2689	QG744
64587	5409441	QG2689	QG745
64790	5399514	QG2689	QG746
72536	5428505	QG2689	QG747
72832	5439247	QG2689	QG748
70941	5350614	QG2689	QG749
72556	5417063	QG2689	QG750
79802	5457708	QG2689	QG752
72143	5409213	QG2689	QG753
72751	5439313	QG2689	QG754
72646	5431268	QG2689	QG755
53028	5436508	QG2689	QG756
68211	5331042	QG2689	QG757
72491	5420113	QG2689	QG758
71893	5381029	QG2689	QG759
95135	5390527	QG2689	QG760
95114	5417197	QG2689	QG761
72709	5435266	QG2689	QG762
72398	5429211	QG2689	QG763
52207	5407423	QG2689	QG764
78670	5405772	QG2689	QG765
72195	5412986	QG2689	QG766
78346	5378158	QG2689	QG767
71941	5336339	QG2689	QG769
54899	5410390	QG2689	QG770
79365	5440111	QG2689	QG771
78458	5387904	QG2689	QG773
370	5454364	QG2689	QG774
379	5446499	QG2689	QG775
75174	5427883	QG2689	QG776
62559	5429005	QG2689	QG777
88412	5399356	QG2689	QG778
59941	5402264	QG2689	QG779
82597	5453298	QG2689	QG780
86002	5445618	QG2689	QG781
60751	5314827	QG2689	QG782
89034	5423341	QG2689	QG783
63115	5459473	QG2689	QG784
89330	5433315	QG2689	QG785
66783	5435895	QG2689	QG786
87140	5417517	QG2689	QG787
88725	5424523	QG2689	QG788
89309	5412376	QG2689	QG789
64707	5380045	QG2689	QG790
89360	5437037	QG2689	QG791
66366	5413403	QG2689	QG792
85358	5422614	QG2689	QG793
96288	5402593	QG2689	QG794
96709	5427235	QG2689	QG795
71324	5450168	QG2689	QG796
66532	5439585	QG2689	QG797
92126	5386688	QG2689	QG798
70715	5416328	QG2689	QG799
94953	5439467	QG2689	QG802
68761	5319660	QG2689	QG803
60903	5436615	QG2689	QG804
69882	5379132	QG2689	QG805
94046	5427480	QG2689	QG806
93593	5411798	QG2689	QG807
76825	5425573	QG2689	QG808
66688	5452462	QG2689	QG809
62528	5434083	QG2689	QG810
71059	5403610	QG2689	QG811
87417	5374606	QG2689	QG812
85691	5434245	QG2689	QG813
92845	5410716	QG2689	QG814
70772	5426530	QG2689	QG815
88592	5408576	QG2689	QG816
70384	5416185	QG2689	QG819
358	5423155	QG2689	QG822
90278	5396772	QG2689	QG824
90947	5433884	QG2689	QG825
93388	5422508	QG2689	QG826
93316	5388297	QG2689	QG827
79870	5406371	QG2689	QG828
78743	5411602	QG2689	QG829
91700	5458422	QG2689	QG830
99971	5370167	QG2689	QG831
62072	5383532	QG2689	QG832
96531	5377709	QG2689	QG833
64678	5433621	QG2689	QG854
75946	5436971	QG2689	QG855
94135	5424408	QG2689	QG856
93948	5458934	QG2689	QG857
55470	5452313	QG2689	QG858
54845	5409896	QG2689	QG859
99282	5333190	QG2689	QG860
100165	5413612	QG2689	QG861
83136	5420721	QG2689	QG864
93614	5447257	QG2689	QG865
92769	5445366	QG2689	QG866
96568	5419902	QG2689	QG867
99932	5415149	QG2689	QG868
92084	5392084	QG2689	QG869
91331	5442634	QG2689	QG870
90887	5428121	QG2689	QG872
73631	5368545	QG2689	QG873
93937	5445656	QG2689	QG874
50923	5367301	QG2689	QG875
63839	5379151	QG2689	QG876
99909	5388321	QG2689	QG877
96277	5402167	QG2689	QG878
97113	5438694	QG2689	QG879
75166	5332632	QG2689	QG880
92111	5421144	QG2689	QG881
52101	5394117	QG2689	QG882
52751	5420166	QG2689	QG883
51545	5384719	QG2689	QG884
85045	5411439	QG2689	QG885
85118	5420960	QG2689	QG886
85755	5448123	QG2689	QG887
52925	5438226	QG2689	QG888
52015	5410797	QG2689	QG889
52092	5402585	QG2689	QG890
80260	5439961	QG2689	QG923
61820	5440712	QG2689	QG924
61363	5435527	QG2689	QG925
97478	5424835	QG2689	QG926
149130	5412033	QG2689	QG927
85401	5388946	QG2689	QG928
65345	5450853	QG2689	QG930
61885	5452599	QG2689	QG931
64760	5417733	QG2689	QG932
63262	5422572	QG2689	QG933
62186	5403300	QG2689	QG934
69825	5438113	QG2689	QG936
69851	5441246	QG2689	QG937
80629	5450435	QG2689	QG938
62089	5459941	QG2689	QG939
52223	5393206	QG2689	QG941
52449	5408577	QG2689	QG944
57977	5387094	QG2689	QG945
59284	5435342	QG2689	QG946
97434	5440917	QG2689	QG947
96466	5411553	QG2689	QG948
99822	5452827	QG2689	QG949
99182	5423709	QG2689	QG950
99782	5458566	QG2689	QG951
92670	5387720	QG2689	QG952
71466	5451206	QG2689	QG973
65574	5466882	QG2689	QG977
71302	5442529	QG2689	QG978
63065	5444921	QG2689	QG979
87818	5436507	QG2689	QG980
85659	5430673	QG2689	QG982
84456	5370341	QG2689	QG983
51940	5414003	QG2689	QG985
99625	5445166	QG2689	QG986
64252	5395558	QG2689	QG988
81819	5406722	QG2689	QG991
81992	5412989	QG2689	QG992
397	5452715	QG2689	QG993
53060	5465292	QG2689	QG994
103431	5458623	QG2689	QG995
99185	5428861	QG2689	QG996
96428	5437712	QG2689	QG997
62297	5468315	QG2689	QG998
434388	5320893	QG2689	QR24
435402	5316364	QG2689	QR25
158649	5489865	QG2689	QX1410
439378	5314712	QG2689	QX1414
435724	5268763	QG2689	QX1545
430588	5203606	QG2689	QX1547
153993	5432566	QG2689	QX1795
149924	5422395	QG2689	QX1796
403713	5279116	QG2689	QX1797
327546	5272349	QG2689	QX1798
151323	5361328	QG2689	QX1800
157391	5448382	QG2689	QX1801
146072	5442453	QG2689	QX1802
156379	5434521	QG2689	QX1803
151404	5398637	QG2689	QX1804
440128	5324912	QG2689	SOW18
439385	5317908	QG2689	SOW21
439266	5316558	QG2689	SOW22
153246	5445048	QG2689	TT3407
156598	5458428	QG2689	TT3408
153804	5459760	QG2689	TT3411
407581	5335844	QG2689	TWN1772
396414	5322920	QG2689	TWN1824
388608	5250866	QG2689	TWN1899
407174	5338137	QG2689	TWN1907
405555	5312354	QG2689	TWN2919
402775	5270163	QG2689	TWN3077
410000	5338616	QG2689	UH1
167918	5404234	QG2689	VSL2201
869400	5225997	QG2689	VSL2207
180113	5394856	QG2689	VSL2208
866923	5219837	QG2689	VSL2209
152297	5446512	QG2689	VSL2210
180805	5412852	QG2689	VSL2211
154655	5449665	QG2689	VSL2212
181224	5417973	QG2689	VSL2213
171747	5421222	QG2689	VSL2215
176151	5420900	QG2689	VSL2216
170559	5410011	QG2689	VSL2217
155174	5435394	QG2689	VSL2219
157676	5403715	QG2689	VT847
427344	5332205	QG2689	VX34
153392	5449385	QG2689	XZ1204
165653	5421525	QG2689	XZ1205
164850	5427017	QG2689	XZ1206
155646	5409661	QG2689	XZ1207
150568	5462018	QG2689	XZ1208
150653	5465815	QG2689	XZ1209
146804	5450260	QG2689	XZ1210
153125	5443156	QG2689	XZ1211
150941	5456954	QG2689	XZ1212
151686	5449030	QG2689	XZ1213
153954	5452902	QG2689	XZ1731
154106	5459048	QG2689	XZ1732
154115	5456563	QG2689	XZ1733
406042	5317058	QG2689	YR88
160325	5412759	QG2689	ZZY0992
152524	5424211	QG2689	ZZY1034
150832	5458534	QG2689	ZZY1075
156356	5393946	QG2689	ZZY1123
153437	5457679	QG2689	ZZY1130
159394	5455754	QG2689	ZZY405
52534	5420214	QG2690	QG2691
71	5443985	QG2690	QG2692
90973	5438632	QG2690	QG2693
83117	5413508	QG2690	QG2694
83076	5410806	QG2690	QG2695
72802	5420680	QG2690	QG2714
91845	5386515	QG2690	QG2717
92422	5409000	QG2690	QG2718
72452	5408417	QG2690	QG2728
72399	5399313	QG2690	QG2729
71939	5380615	QG2690	QG2730
72656	5419707	QG2690	QG2731
71805	5364050	QG2690	QG2734
71749	5361935	QG2690	QG2735
72802	5426165	QG2690	QG2736
52218	5415920	QG2690	QG2737
52558	5435726	QG2690	QG2738
52179	5416981	QG2690	QG2739
51109	5374145	QG2690	QG2740
52235	5420097	QG2690	QG2741
51956	5416278	QG2690	QG2742
386	5462826	QG2690	QG2752
72598	5418733	QG2690	QG2777
91019	5341498	QG2690	QG2778
92335	5400561	QG2690	QG2779
91479	5366527	QG2690	QG2780
93279	5435602	QG2690	QG2781
63457	5352228	QG2690	QG2782
72248	5393857	QG2690	QG2784
155221	5405920	QG2690	QG2814
155017	5401482	QG2690	QG2815
151151	5408797	QG2690	QG2819
151978	5430752	QG2690	QG2820
148428	5391188	QG2690	QG2848
151150	5418987	QG2690	QG2849
154272	5382353	QG2690	QG2880
153287	5413514	QG2690	QG2881
148517	5322892	QG2690	QG2882
149803	5363494	QG2690	QG2883
157445	5373808	QG2690	QG2884
156551	5335599	QG2690	QG2885
156531	5363659	QG2690	QG2886
157441	5386460	QG2690	QG2887
157152	5382922	QG2690	QG2888
156647	5340548	QG2690	QG2889
885356	5152066	QG2690	QG2890
885404	5156320	QG2690	QG2891
157024	5376109	QG2690	QG2892
887785	5183798	QG2690	QG2893
156892	5366531	QG2690	QG2894
151161	5361123	QG2690	QG2895
157430	5386104	QG2690	QG2900
157097	5383961	QG2690	QG2901
153130	5397437	QG2690	QG2902
155404	5372632	QG2690	QG2903
150617	5367174	QG2690	QG2906
882243	5158934	QG2690	QG2908
153017	5393341	QG2690	QG2909
156484	5412694	QG2690	QG2910
883967	5148794	QG2690	QG2919
876082	5064687	QG2690	QG2920
150806	5365373	QG2690	QG2921
151700	5392389	QG2690	QG2922
152222	5376418	QG2690	QG2923
150682	5304803	QG2690	QG2924
154449	5376489	QG2690	QG2925
154319	5376813	QG2690	QG2926
91354	5435170	QG2690	QG2963
91281	5426707	QG2690	QG2964
110203	5415275	QG2690	QG2966
64491	5416395	QG2690	QG2967
64184	5372507	QG2690	QG2968
70809	5441257	QG2690	QG2969
70548	5429311	QG2690	QG2970
70457	5419148	QG2690	QG2971
74069	5384493	QG2690	QG2972
56327	5444615	QG2690	QG2996
64977	5430533	QG2690	QG3002
64756	5424640	QG2690	QG3003
91092	5421148	QG2690	QG3004
57205	5439086	QG2690	QG3006
64641	5416027	QG2690	QG3012
83479	5417553	QG2690	QG3014
53345	5442957	QG2690	QG3015
61019	5421373	QG2690	QG3016
60803	5417230	QG2690	QG3017
78917	5424851	QG2690	QG3018
83874	5433894	QG2690	QG3019
149995	5415845	QG2690	QG3020
64628	5426886	QG2690	QG3025
64446	5407883	QG2690	QG3026
62081	5428087	QG2690	QG3028
61982	5419926	QG2690	QG3030
59626	5312549	QG2690	QG3031
97328	5421881	QG2690	QG3032
52533	5409382	QG2690	QG3033
61030	5428722	QG2690	QG3034
53108	5429012	QG2690	QG3039
70906	5421506	QG2690	QG3041
65115	5444336	QG2690	QG3043
64902	5438027	QG2690	QG3044
64777	5424305	QG2690	QG3045
65025	5440035	QG2690	QG3046
150023	5414526	QG2690	QG3053
110971	5430806	QG2690	QG3056
68885	5422376	QG2690	QG3057
79131	5431994	QG2690	QG3058
138681	5366070	QG2690	QG3527
438583	5305853	QG2690	QG3661
140864	5379358	QG2690	QG3783
143253	5349695	QG2690	QG3784
145181	5406406	QG2690	QG3787
138044	5320049	QG2690	QG3794
83422	5395838	QG2690	QG3796
83194	5386838	QG2690	QG3798
84788	5355397	QG2690	QG3801
136161	5312977	QG2690	QG3804
143878	5406537	QG2690	QG3810
143533	5397923	QG2690	QG3813
138817	5283599	QG2690	QG3815
149198	5368061	QG2690	QG3816
142960	5375803	QG2690	QG3819
82540	5327684	QG2690	QG3820
83331	5410006	QG2690	QG3822
84012	5431010	QG2690	QG3823
144956	5420628	QG2690	QG3825
136647	5347256	QG2690	QG3826
85287	5370282	QG2690	QG3827
85066	5362837	QG2690	QG3832
145578	5415176	QG2690	QG3837
143202	5389871	QG2690	QG3840
141233	5324923	QG2690	QG3841
139904	5404671	QG2690	QG3842
139992	5407381	QG2690	QG3851
141627	5410162	QG2690	QG3858
142778	5326836	QG2690	QG3861
142846	5365395	QG2690	QG3864
138185	5370547	QG2690	QG3866
85765	5388039	QG2690	QG3867
144091	5422501	QG2690	QG3874
139829	5433656	QG2690	QG3875
141230	5407785	QG2690	QG3876
144612	5431378	QG2690	QG3878
143324	5381311	QG2690	QG3879
137687	5431808	QG2690	QG3920
137793	5421169	QG2690	QG3921
140753	5432077	QG2690	QG3922
141008	5435073	QG2690	QG3923
140502	5423929	QG2690	QG3924
135231	5432705	QG2690	QG3925
141161	5429203	QG2690	QG3926
138003	5426184	QG2690	QG3927
139658	5392839	QG2690	QG3928
130686	5395368	QG2690	QG3929
130589	5391996	QG2690	QG3930
131284	5410761	QG2690	QG3931
130877	5426291	QG2690	QG3932
148391	5392248	QG2690	QG3933
873470	5099461	QG2690	QG4026
878216	5130093	QG2690	QG4027
880615	5157358	QG2690	QG4028
874098	5092723	QG2690	QG4029
874374	5095945	QG2690	QG4030
882171	5167440	QG2690	QG4031
882251	5143070	QG2690	QG4058
883515	5139193	QG2690	QG4059
886301	5161786	QG2690	QG4061
885248	5149066	QG2690	QG4062
887065	5168873	QG2690	QG4063
884015	5145477	QG2690	QG4064
888582	5179352	QG2690	QG4065
884389	5144725	QG2690	QG4066
888995	5184064	QG2690	QG4067
888728	5183239	QG2690	QG4068
882907	5126184	QG2690	QG4069
155235	5426867	QG2690	QG4070
154890	5415820	QG2690	QG4071
155036	5423737	QG2690	QG4072
154237	5397057	QG2690	QG4073
154653	5415153	QG2690	QG4074
154619	5417553	QG2690	QG4075
881906	5151744	QG2690	QG4093
882514	5134126	QG2690	QG4094
884349	5144923	QG2690	QG4095
887867	5171287	QG2690	QG4096
884397	5147387	QG2690	QG4097
887430	5165491	QG2690	QG4098
885568	5176127	QG2690	QG4099
880551	5113374	QG2690	QG4100
885297	5145051	QG2690	QG4101
883509	5139876	QG2690	QG4104
883600	5140161	QG2690	QG4112
884765	5151134	QG2690	QG4113
883000	5138088	QG2690	QG4114
883608	5142126	QG2690	QG4115
883023	5133255	QG2690	QG4116
885485	5158532	QG2690	QG4117
884618	5148833	QG2690	QG4118
881892	5121460	QG2690	QG4119
885217	5154463	QG2690	QG4120
885740	5161801	QG2690	QG4121
885372	5156198	QG2690	QG4122
883960	5145968	QG2690	QG4123
881956	5127677	QG2690	QG4128
885200	5156045	QG2690	QG4129
883779	5144148	QG2690	QG4130
886098	5165465	QG2690	QG4131
888035	5180188	QG2690	QG4132
883727	5145960	QG2690	QG4133
882030	5154825	QG2690	QG4206
881171	5146923	QG2690	QG4207
882419	5163725	QG2690	QG4208
882566	5132326	QG2690	QG4209
880183	5156243	QG2690	QG4210
882597	5131102	QG2690	QG4211
878756	5096730	QG2690	QG4212
882368	5127774	QG2690	QG4213
888934	5188083	QG2690	QG4214
885625	5152259	QG2690	QG4225
884747	5147629	QG2690	QG4231
883303	5153393	QG2690	QG4232
880952	5135463	QG2690	QG4233
154129	5420570	QG2690	QG4630
155027	5429791	QG2690	QG4637
149469	5414723	QG2690	QG4647
153053	5421721	QG2690	QG4648
139221	4552790	QG2690	QG4661
148603	5425758	QG2690	QG4681
158878	5429993	QG2690	QG4682
151525	5426964	QG2690	QG4683
156078	5414192	QG2690	QG4698
156816	5397395	QG2690	QG4700
157412	5408727	QG2690	QG4701
147282	5424491	QG2690	QG4706
168489	5408687	QG2690	QG4715
159337	5433841	QG2690	QG4718
154049	5422322	QG2690	QG4733
155289	5434914	QG2690	QG4742
158693	5424124	QG2690	QG4790
158247	5396249	QG2690	QG4805
151787	5426984	QG2690	QG4838
151927	5428847	QG2690	QG4847
155227	5432957	QG2690	QG4876
154854	5424167	QG2690	QG4880
154961	5428742	QG2690	QG4896
153705	5412361	QG2690	QG4924
156730	5385247	QG2690	QG4944
156949	5399821	QG2690	QG4947
146841	5422923	QG2690	QG4952
146816	5414570	QG2690	QG4953
154287	5413019	QG2690	QG4954
146333	5410941	QG2690	QG4956
154716	5423038	QG2690	QG4966
146624	5416618	QG2690	QG4968
158727	5424042	QG2690	QG4996
156151	5415880	QG2690	QG5008
151161	5421685	QG2690	QG5094
168520	5411161	QG2690	QG5103
149088	5409063	QG2690	QG5149
150178	5419437	QG2690	QG5150
150198	5418186	QG2690	QG5153
151198	5418588	QG2690	QG5166
153770	5414828	QG2690	QG5169
153805	5413882	QG2690	QG5170
150933	5415634	QG2690	QG5179
154026	5415632	QG2690	QG5180
148400	5423735	QG2690	QG5187
153945	5415040	QG2690	QG5197
154132	5420346	QG2690	QG5198
151518	5425353	QG2690	QG5205
157801	5403378	QG2690	QG5277
158943	5430134	QG2690	QG5284
159053	5431388	QG2690	QG5286
158554	5422993	QG2690	QG5290
156366	5417241	QG2690	QG5295
146903	5423880	QG2690	QG5300
158816	5423417	QG2690	QG5314
154546	5424974	QG2690	QG5348
146956	5423312	QG2690	QG5351
150748	5410468	QG2690	QG5369
153923	5407306	QG2690	QG5406
436341	5265124	QG2690	QG547
168208	5403452	QG2690	QG5471
168561	5411565	QG2690	QG5474
160126	5407851	QG2690	QG5485
150956	5430757	QG2690	QG5488
159514	5411323	QG2690	QG550
158365	5418462	QG2690	QG5506
156512	5420495	QG2690	QG5507
159644	5398062	QG2690	QG5512
158373	5419570	QG2690	QG5525
156511	5420643	QG2690	QG5531
156480	5419509	QG2690	QG5534
155834	5406460	QG2690	QG5539
153715	5412644	QG2690	QG5556
151429	5423476	QG2690	QG5577
150765	5424334	QG2690	QG5578
150668	5423692	QG2690	QG5579
167946	5388708	QG2690	QG5580
168254	5396745	QG2690	QG5581
168383	5401512	QG2690	QG5582
160614	5419148	QG2690	QG5589
160332	5405859	QG2690	QG5603
159915	5395531	QG2690	QG5604
153403	5407561	QG2690	QG5611
148696	5423397	QG2690	QG5612
151465	5423339	QG2690	QG5631
150283	5412361	QG2690	QG5632
150747	5426216	QG2690	QG5633
147753	5401887	QG2690	QG5657
433311	5239917	QG2690	QG570
435671	5254438	QG2690	QG571
431326	5214103	QG2690	QG572
429336	5187021	QG2690	QG573
424917	5138676	QG2690	QG574
437667	5284805	QG2690	QG575
430334	5194926	QG2690	QG576
436828	5276232	QG2690	QG577
426712	5153343	QG2690	QG578
434689	5237138	QG2690	QG579
129592	5416742	QG2690	QG580
437784	5285338	QG2690	QG581
436594	5280135	QG2690	QG584
436755	5281121	QG2690	QG585
437944	5299567	QG2690	QG586
439988	5312350	QG2690	QG587
440123	5315338	QG2690	QG588
440172	5315486	QG2690	QG589
94348	5437509	QG2690	QG700
152	5459648	QG2690	QG723
139	5432045	QG2690	QG724
62550	5426312	QG2690	QG725
99611	5415749	QG2690	QG726
99524	5392536	QG2690	QG727
90158	5396883	QG2690	QG728
51217	5353564	QG2690	QG730
91409	5372622	QG2690	QG731
84256	5406228	QG2690	QG733
81210	5340051	QG2690	QG734
92547	5407737	QG2690	QG735
76813	5408246	QG2690	QG736
74404	5424407	QG2690	QG737
65769	5408002	QG2690	QG738
90304	5418839	QG2690	QG739
52122	5435580	QG2690	QG740
78561	5411248	QG2690	QG741
78377	5399733	QG2690	QG742
78696	5421306	QG2690	QG743
63853	5386162	QG2690	QG744
64049	5387154	QG2690	QG745
64200	5376002	QG2690	QG746
71875	5406709	QG2690	QG747
72171	5416726	QG2690	QG748
70386	5330413	QG2690	QG749
71854	5394108	QG2690	QG750
79079	5433921	QG2690	QG752
71469	5387078	QG2690	QG753
72065	5416693	QG2690	QG754
71973	5408973	QG2690	QG755
52448	5414500	QG2690	QG756
67721	5310105	QG2690	QG757
71828	5398021	QG2690	QG758
71231	5359401	QG2690	QG759
94360	5367285	QG2690	QG760
94408	5396592	QG2690	QG761
72023	5412616	QG2690	QG762
71768	5407725	QG2690	QG763
51636	5386683	QG2690	QG764
77996	5383630	QG2690	QG765
71551	5391077	QG2690	QG766
77661	5356605	QG2690	QG767
71264	5313459	QG2690	QG769
54349	5388271	QG2690	QG770
78628	5417055	QG2690	QG771
77746	5365776	QG2690	QG773
380	5431685	QG2690	QG774
386	5424541	QG2690	QG775
74542	5406284	QG2690	QG776
61986	5406301	QG2690	QG777
87826	5378391	QG2690	QG778
59438	5379704	QG2690	QG779
81998	5429637	QG2690	QG780
85381	5422040	QG2690	QG781
60236	5294885	QG2690	QG782
88405	5400758	QG2690	QG783
62527	5435419	QG2690	QG784
88732	5410163	QG2690	QG785
66138	5412972	QG2690	QG786
86559	5394780	QG2690	QG787
88125	5401725	QG2690	QG788
88724	5389245	QG2690	QG789
64106	5358694	QG2690	QG790
88761	5414150	QG2690	QG791
65764	5391427	QG2690	QG792
84761	5400712	QG2690	QG793
95690	5380725	QG2690	QG794
96097	5404838	QG2690	QG795
70724	5426929	QG2690	QG796
65932	5416505	QG2690	QG797
91385	5365259	QG2690	QG798
70153	5394494	QG2690	QG799
94341	5416251	QG2690	QG802
68285	5300586	QG2690	QG803
60240	5413916	QG2690	QG804
69365	5358817	QG2690	QG805
93312	5404412	QG2690	QG806
92938	5389128	QG2690	QG807
76186	5403566	QG2690	QG808
66134	5428462	QG2690	QG809
61954	5411923	QG2690	QG810
70442	5380077	QG2690	QG811
86892	5354517	QG2690	QG812
85081	5411581	QG2690	QG813
92084	5388622	QG2690	QG814
70198	5403863	QG2690	QG815
87998	5387146	QG2690	QG816
69850	5394707	QG2690	QG819
367	5400803	QG2690	QG822
89576	5375545	QG2690	QG824
90221	5411415	QG2690	QG825
92684	5399092	QG2690	QG826
92762	5366337	QG2690	QG827
79241	5384763	QG2690	QG828
78041	5389924	QG2690	QG829
90919	5434071	QG2690	QG830
99298	5347167	QG2690	QG831
61495	5361106	QG2690	QG832
95882	5356386	QG2690	QG833
64130	5411526	QG2690	QG854
75367	5413837	QG2690	QG855
93278	5401066	QG2690	QG856
93116	5434629	QG2690	QG857
54881	5429003	QG2690	QG858
54290	5387860	QG2690	QG859
98602	5313794	QG2690	QG860
99472	5391256	QG2690	QG861
82491	5396924	QG2690	QG864
92824	5423634	QG2690	QG865
92095	5422571	QG2690	QG866
96005	5396563	QG2690	QG867
99129	5391759	QG2690	QG868
91384	5369784	QG2690	QG869
90549	5418279	QG2690	QG870
90128	5404816	QG2690	QG872
73010	5346763	QG2690	QG873
93207	5422879	QG2690	QG874
50395	5345747	QG2690	QG875
63342	5357913	QG2690	QG876
99201	5365295	QG2690	QG877
95729	5379795	QG2690	QG878
96465	5415809	QG2690	QG879
74608	5311791	QG2690	QG880
91363	5397578	QG2690	QG881
51519	5371635	QG2690	QG882
52134	5396576	QG2690	QG883
51070	5365731	QG2690	QG884
84238	5388640	QG2690	QG885
84309	5398461	QG2690	QG886
84932	5424697	QG2690	QG887
52329	5414763	QG2690	QG888
51502	5389244	QG2690	QG889
51540	5380312	QG2690	QG890
79543	5417248	QG2690	QG923
61205	5416729	QG2690	QG924
60802	5413133	QG2690	QG925
96743	5401762	QG2690	QG926
148144	5389484	QG2690	QG927
84656	5365572	QG2690	QG928
64778	5426962	QG2690	QG930
61288	5428859	QG2690	QG931
64211	5393969	QG2690	QG932
62619	5400163	QG2690	QG933
61632	5381183	QG2690	QG934
69272	5414584	QG2690	QG936
69286	5417512	QG2690	QG937
79909	5426596	QG2690	QG938
61479	5435656	QG2690	QG939
51660	5371165	QG2690	QG941
51882	5386796	QG2690	QG944
57333	5364274	QG2690	QG945
58739	5413212	QG2690	QG946
96784	5416896	QG2690	QG947
95874	5389465	QG2690	QG948
99000	5428648	QG2690	QG949
98382	5400400	QG2690	QG950
98960	5434122	QG2690	QG951
92117	5366928	QG2690	QG952
70863	5427817	QG2690	QG973
64976	5442578	QG2690	QG977
70728	5419988	QG2690	QG978
62451	5422047	QG2690	QG979
87206	5412953	QG2690	QG980
84842	5407179	QG2690	QG982
83693	5349565	QG2690	QG983
51438	5392888	QG2690	QG985
98789	5421021	QG2690	QG986
63725	5373748	QG2690	QG988
81251	5386202	QG2690	QG991
81434	5391394	QG2690	QG992
400	5430154	QG2690	QG993
52436	5440753	QG2690	QG994
102733	5434603	QG2690	QG995
98449	5406400	QG2690	QG996
95673	5414361	QG2690	QG997
61673	5443761	QG2690	QG998
432475	5299075	QG2690	QR24
433557	5294622	QG2690	QR25
157413	5465265	QG2690	QX1410
437480	5292094	QG2690	QX1414
433903	5247605	QG2690	QX1545
429029	5185164	QG2690	QX1547
152936	5409890	QG2690	QX1795
148944	5399906	QG2690	QX1796
402128	5260326	QG2690	QX1797
325938	5250674	QG2690	QX1798
150513	5340411	QG2690	QX1800
156242	5424749	QG2690	QX1801
145000	5419410	QG2690	QX1802
155329	5410797	QG2690	QX1803
150376	5376276	QG2690	QX1804
438242	5302251	QG2690	SOW18
437452	5295221	QG2690	SOW21
437344	5293966	QG2690	SOW22
152136	5421767	QG2690	TT3407
155391	5434042	QG2690	TT3408
152676	5435833	QG2690	TT3411
405499	5313147	QG2690	TWN1772
394698	5300689	QG2690	TWN1824
387245	5232393	QG2690	TWN1899
405268	5315947	QG2690	TWN1907
403537	5290185	QG2690	TWN2919
400861	5248502	QG2690	TWN3077
408050	5316132	QG2690	UH1
167004	5381636	QG2690	VSL2201
866996	5203612	QG2690	VSL2207
179056	5372252	QG2690	VSL2208
864494	5197610	QG2690	VSL2209
151210	5422384	QG2690	VSL2210
179707	5389835	QG2690	VSL2211
153467	5425851	QG2690	VSL2212
180147	5395103	QG2690	VSL2213
170825	5397856	QG2690	VSL2215
175178	5397893	QG2690	VSL2216
169339	5386623	QG2690	VSL2217
153987	5411868	QG2690	VSL2219
156665	5380292	QG2690	VT847
425498	5309232	QG2690	VX34
152306	5424779	QG2690	XZ1204
164526	5398338	QG2690	XZ1205
163624	5403718	QG2690	XZ1206
154509	5386459	QG2690	XZ1207
149595	5438047	QG2690	XZ1208
149677	5441934	QG2690	XZ1209
145822	5426288	QG2690	XZ1210
152055	5418826	QG2690	XZ1211
149944	5433060	QG2690	XZ1212
150714	5425161	QG2690	XZ1213
152908	5429232	QG2690	XZ1731
153119	5435209	QG2690	XZ1732
153128	5432657	QG2690	XZ1733
404158	5295794	QG2690	YR88
159198	5389824	QG2690	ZZY0992
151486	5402128	QG2690	ZZY1034
149782	5434697	QG2690	ZZY1075
155164	5371866	QG2690	ZZY1123
152357	5433872	QG2690	ZZY1130
158252	5432092	QG2690	ZZY405
53784	5500032	QG2691	QG2692
88007	5534431	QG2691	QG2693
86194	5500124	QG2691	QG2694
86162	5496877	QG2691	QG2695
80531	5505421	QG2691	QG2714
82520	5474504	QG2691	QG2717
83169	5499032	QG2691	QG2718
80224	5491915	QG2691	QG2728
80086	5482191	QG2691	QG2729
79729	5461643	QG2691	QG2730
80449	5504605	QG2691	QG2731
79374	5443442	QG2691	QG2734
79429	5441856	QG2691	QG2735
80605	5512232	QG2691	QG2736
15607	5528278	QG2691	QG2737
15605	5548603	QG2691	QG2738
15532	5527562	QG2691	QG2739
15453	5480742	QG2691	QG2740
15583	5531735	QG2691	QG2741
15591	5526728	QG2691	QG2742
54374	5523992	QG2691	QG2752
80275	5502835	QG2691	QG2777
81932	5427341	QG2691	QG2778
83262	5490002	QG2691	QG2779
82261	5453555	QG2691	QG2780
84233	5529718	QG2691	QG2781
27956	5457341	QG2691	QG2782
79960	5475832	QG2691	QG2784
145281	5501375	QG2691	QG2814
145064	5496551	QG2691	QG2815
140385	5504583	QG2691	QG2819
141270	5528786	QG2691	QG2820
136731	5487344	QG2691	QG2848
141944	5516044	QG2691	QG2849
153345	5473625	QG2691	QG2880
144206	5507573	QG2691	QG2881
143374	5409833	QG2691	QG2882
144594	5453217	QG2691	QG2883
155419	5464502	QG2691	QG2884
154548	5424619	QG2691	QG2885
154142	5453924	QG2691	QG2886
155190	5478859	QG2691	QG2887
154854	5474693	QG2691	QG2888
154443	5431599	QG2691	QG2889
895953	5236033	QG2691	QG2890
896044	5240220	QG2691	QG2891
154712	5467053	QG2691	QG2892
898553	5269828	QG2691	QG2893
154614	5457766	QG2691	QG2894
147143	5451880	QG2691	QG2895
155112	5478199	QG2691	QG2900
154790	5476029	QG2691	QG2901
150913	5491116	QG2691	QG2902
153979	5462758	QG2691	QG2903
147088	5455394	QG2691	QG2906
893045	5243697	QG2691	QG2908
150758	5486928	QG2691	QG2909
142032	5509216	QG2691	QG2910
894743	5230768	QG2691	QG2919
886484	5143160	QG2691	QG2920
147270	5454442	QG2691	QG2921
148191	5483477	QG2691	QG2922
151386	5466435	QG2691	QG2923
149883	5391941	QG2691	QG2924
152070	5467518	QG2691	QG2925
152004	5468129	QG2691	QG2926
91816	5528499	QG2691	QG2963
91736	5519406	QG2691	QG2964
100190	5511440	QG2691	QG2966
28478	5525614	QG2691	QG2967
28316	5480621	QG2691	QG2968
46521	5544488	QG2691	QG2969
46272	5531037	QG2691	QG2970
46241	5520902	QG2691	QG2971
53456	5480628	QG2691	QG2972
5114	5563324	QG2691	QG2996
28705	5541428	QG2691	QG3002
28642	5534796	QG2691	QG3003
90371	5512541	QG2691	QG3004
26603	5543728	QG2691	QG3006
28510	5525746	QG2691	QG3012
83914	5507814	QG2691	QG3014
500	5562135	QG2691	QG3015
26178	5530690	QG2691	QG3016
26078	5525764	QG2691	QG3017
80702	5520905	QG2691	QG3018
84289	5526232	QG2691	QG3019
140042	5511496	QG2691	QG3020
29480	5537111	QG2691	QG3025
29293	5516364	QG2691	QG3026
27644	5537721	QG2691	QG3028
27562	5528521	QG2691	QG3030
26498	5412294	QG2691	QG3031
63776	5528468	QG2691	QG3032
527	5524859	QG2691	QG3033
26356	5538050	QG2691	QG3034
325	5547287	QG2691	QG3039
36174	5530084	QG2691	QG3041
28754	5555785	QG2691	QG3043
28659	5549366	QG2691	QG3044
28598	5534819	QG2691	QG3045
28731	5551390	QG2691	QG3046
140076	5510734	QG2691	QG3053
100159	5528652	QG2691	QG3056
58882	5521227	QG2691	QG3057
80844	5528529	QG2691	QG3058
131321	5457182	QG2691	QG3527
443848	5394359	QG2691	QG3661
128836	5473267	QG2691	QG3783
132457	5440218	QG2691	QG3784
134016	5500002	QG2691	QG3787
131286	5411190	QG2691	QG3794
80118	5486859	QG2691	QG3796
79912	5477556	QG2691	QG3798
82229	5445076	QG2691	QG3801
125858	5401717	QG2691	QG3804
129905	5503426	QG2691	QG3810
129697	5493801	QG2691	QG3813
127681	5375819	QG2691	QG3815
138437	5462567	QG2691	QG3816
129036	5469805	QG2691	QG3819
79393	5416496	QG2691	QG3820
80064	5501132	QG2691	QG3822
80726	5524657	QG2691	QG3823
133587	5519187	QG2691	QG3825
127558	5437361	QG2691	QG3826
84993	5461669	QG2691	QG3827
84649	5452978	QG2691	QG3832
134416	5510054	QG2691	QG3837
129258	5484510	QG2691	QG3840
127624	5415662	QG2691	QG3841
133032	5497600	QG2691	QG3842
133067	5501627	QG2691	QG3851
129416	5505785	QG2691	QG3858
127280	5419675	QG2691	QG3861
129079	5461134	QG2691	QG3864
127520	5463421	QG2691	QG3866
85494	5481719	QG2691	QG3867
138261	5518733	QG2691	QG3874
129128	5530506	QG2691	QG3875
133590	5501909	QG2691	QG3876
130644	5530216	QG2691	QG3878
129491	5478291	QG2691	QG3879
120921	5531113	QG2691	QG3920
123675	5517567	QG2691	QG3921
125349	5529666	QG2691	QG3922
125664	5533332	QG2691	QG3923
129731	5520781	QG2691	QG3924
117626	5532601	QG2691	QG3925
131943	5525181	QG2691	QG3926
122620	5524016	QG2691	QG3927
130501	5484395	QG2691	QG3928
117041	5489448	QG2691	QG3929
117006	5485896	QG2691	QG3930
117667	5506514	QG2691	QG3931
117850	5521778	QG2691	QG3932
141212	5485096	QG2691	QG3933
883390	5178607	QG2691	QG4026
888466	5211933	QG2691	QG4027
891010	5241415	QG2691	QG4028
884078	5172409	QG2691	QG4029
884586	5175567	QG2691	QG4030
892804	5251908	QG2691	QG4031
892653	5225114	QG2691	QG4058
894046	5220770	QG2691	QG4059
896966	5245656	QG2691	QG4061
895795	5231809	QG2691	QG4062
897851	5253365	QG2691	QG4063
894670	5228235	QG2691	QG4064
899543	5265292	QG2691	QG4065
895038	5227788	QG2691	QG4066
899960	5270442	QG2691	QG4067
899690	5269462	QG2691	QG4068
893432	5208518	QG2691	QG4069
144349	5524236	QG2691	QG4070
144082	5512741	QG2691	QG4071
144147	5520269	QG2691	QG4072
143440	5492116	QG2691	QG4073
143814	5510658	QG2691	QG4074
143743	5513286	QG2691	QG4075
892380	5234566	QG2691	QG4093
893111	5216996	QG2691	QG4094
895229	5228887	QG2691	QG4095
898504	5256212	QG2691	QG4096
895041	5229629	QG2691	QG4097
898127	5250318	QG2691	QG4098
896412	5260965	QG2691	QG4099
890938	5193574	QG2691	QG4100
895888	5228307	QG2691	QG4101
894236	5222296	QG2691	QG4104
894203	5223596	QG2691	QG4112
895572	5234475	QG2691	QG4113
893410	5220681	QG2691	QG4114
894173	5225168	QG2691	QG4115
893659	5216286	QG2691	QG4116
896225	5243577	QG2691	QG4117
895344	5232183	QG2691	QG4118
892397	5203124	QG2691	QG4119
895992	5239022	QG2691	QG4120
896527	5246815	QG2691	QG4121
896186	5240747	QG2691	QG4122
894581	5228757	QG2691	QG4123
892633	5208752	QG2691	QG4128
896004	5239126	QG2691	QG4129
894441	5226214	QG2691	QG4130
896977	5249401	QG2691	QG4131
898905	5264989	QG2691	QG4132
894380	5227704	QG2691	QG4133
892514	5237752	QG2691	QG4206
891689	5229785	QG2691	QG4207
892960	5247330	QG2691	QG4208
893240	5215105	QG2691	QG4209
890499	5239028	QG2691	QG4210
893316	5213523	QG2691	QG4211
889008	5175871	QG2691	QG4212
892864	5208859	QG2691	QG4213
900113	5275390	QG2691	QG4214
896228	5235576	QG2691	QG4225
895296	5230481	QG2691	QG4231
893883	5236753	QG2691	QG4232
891577	5218302	QG2691	QG4233
152979	5513949	QG2691	QG4630
145773	5527060	QG2691	QG4637
144381	5511667	QG2691	QG4647
146401	5518444	QG2691	QG4648
132014	4631499	QG2691	QG4661
139995	5521220	QG2691	QG4681
149045	5527605	QG2691	QG4682
146843	5523309	QG2691	QG4683
152325	5509383	QG2691	QG4698
151539	5492091	QG2691	QG4700
152237	5505411	QG2691	QG4701
148316	5518574	QG2691	QG4706
160577	5505676	QG2691	QG4715
149520	5531996	QG2691	QG4718
152915	5515989	QG2691	QG4733
146042	5533074	QG2691	QG4742
148841	5520903	QG2691	QG4790
153546	5489214	QG2691	QG4805
145888	5522878	QG2691	QG4838
145989	5525410	QG2691	QG4847
146007	5530896	QG2691	QG4876
145616	5520874	QG2691	QG4880
145686	5525752	QG2691	QG4896
152536	5504284	QG2691	QG4924
151498	5479492	QG2691	QG4944
151682	5495079	QG2691	QG4947
147861	5516536	QG2691	QG4952
147811	5507384	QG2691	QG4953
148103	5507614	QG2691	QG4954
147242	5502734	QG2691	QG4956
148512	5518798	QG2691	QG4966
147547	5509059	QG2691	QG4968
148873	5521039	QG2691	QG4996
152364	5511036	QG2691	QG5008
146375	5516733	QG2691	QG5094
160626	5507996	QG2691	QG5103
143953	5505155	QG2691	QG5149
145090	5514951	QG2691	QG5150
145111	5513479	QG2691	QG5153
146469	5513940	QG2691	QG5166
152545	5506784	QG2691	QG5169
152640	5506412	QG2691	QG5170
146221	5510516	QG2691	QG5179
152869	5508143	QG2691	QG5180
139773	5518457	QG2691	QG5187
152779	5507416	QG2691	QG5197
153031	5513703	QG2691	QG5198
146828	5521526	QG2691	QG5205
148036	5498415	QG2691	QG5277
149113	5527906	QG2691	QG5284
149230	5529283	QG2691	QG5286
148754	5519586	QG2691	QG5290
152597	5512754	QG2691	QG5295
147916	5517565	QG2691	QG5300
149014	5520608	QG2691	QG5314
153434	5518874	QG2691	QG5348
147983	5517028	QG2691	QG5351
145982	5504776	QG2691	QG5369
149380	5501066	QG2691	QG5406
441166	5351004	QG2691	QG547
160309	5500001	QG2691	QG5471
160728	5508880	QG2691	QG5474
155075	5504444	QG2691	QG5485
144516	5527312	QG2691	QG5488
152319	5508353	QG2691	QG550
148477	5514536	QG2691	QG5506
152840	5516833	QG2691	QG5507
154602	5493573	QG2691	QG5512
148599	5514930	QG2691	QG5525
152824	5517033	QG2691	QG5531
152810	5515685	QG2691	QG5534
152067	5500694	QG2691	QG5539
152533	5504839	QG2691	QG5556
146754	5519644	QG2691	QG5577
145775	5520718	QG2691	QG5578
145625	5519976	QG2691	QG5579
160118	5484309	QG2691	QG5580
160433	5492753	QG2691	QG5581
160554	5497959	QG2691	QG5582
152797	5517212	QG2691	QG5589
155334	5502716	QG2691	QG5603
154943	5491556	QG2691	QG5604
148641	5502927	QG2691	QG5611
140120	5519188	QG2691	QG5612
146799	5519354	QG2691	QG5631
145240	5507888	QG2691	QG5632
145710	5522815	QG2691	QG5633
139144	5495498	QG2691	QG5657
438054	5321805	QG2691	QG570
440608	5338481	QG2691	QG571
436069	5294591	QG2691	QG572
433868	5265593	QG2691	QG573
429312	5214690	QG2691	QG574
442746	5370495	QG2691	QG575
435110	5275280	QG2691	QG576
441830	5361070	QG2691	QG577
431220	5230441	QG2691	QG578
439610	5320458	QG2691	QG579
114135	5514105	QG2691	QG580
442795	5370941	QG2691	QG581
441497	5367605	QG2691	QG584
441716	5368544	QG2691	QG585
442929	5387992	QG2691	QG586
445120	5402480	QG2691	QG587
445267	5405551	QG2691	QG588
445307	5405759	QG2691	QG589
87383	5531850	QG2691	QG700
54264	5519492	QG2691	QG723
53932	5488595	QG2691	QG724
69688	5510493	QG2691	QG725
84885	5511151	QG2691	QG726
86901	5484906	QG2691	QG727
79562	5488869	QG2691	QG728
421	5463704	QG2691	QG730
82094	5459725	QG2691	QG731
80017	5497908	QG2691	QG733
76629	5428659	QG2691	QG734
83402	5499080	QG2691	QG735
75728	5504179	QG2691	QG736
30186	5534023	QG2691	QG737
51584	5505624	QG2691	QG738
87355	5512371	QG2691	QG739
45555	5534814	QG2691	QG740
80295	5504519	QG2691	QG741
80097	5492235	QG2691	QG742
80400	5515365	QG2691	QG743
28139	5492928	QG2691	QG744
28185	5493539	QG2691	QG745
28297	5484037	QG2691	QG746
42977	5510773	QG2691	QG747
43014	5522051	QG2691	QG748
42393	5429733	QG2691	QG749
42924	5498742	QG2691	QG750
80705	5530363	QG2691	QG752
42837	5490453	QG2691	QG753
43009	5522143	QG2691	QG754
43047	5513656	QG2691	QG755
468	5530509	QG2691	QG756
40125	5402890	QG2691	QG757
42909	5502147	QG2691	QG758
42612	5460792	QG2691	QG759
86123	5460901	QG2691	QG760
86212	5489993	QG2691	QG761
42982	5518003	QG2691	QG762
42890	5511658	QG2691	QG763
234	5499587	QG2691	QG764
79859	5475489	QG2691	QG765
42852	5494205	QG2691	QG766
79465	5446406	QG2691	QG767
42591	5417662	QG2691	QG769
58868	5468594	QG2691	QG770
80281	5510929	QG2691	QG771
79493	5456157	QG2691	QG773
53746	5487493	QG2691	QG774
53557	5479555	QG2691	QG775
71112	5497789	QG2691	QG776
69105	5487720	QG2691	QG777
95502	5459176	QG2691	QG778
66367	5464532	QG2691	QG779
74013	5522130	QG2691	QG780
85150	5509592	QG2691	QG781
67333	5370826	QG2691	QG782
96180	5483638	QG2691	QG783
69699	5520738	QG2691	QG784
96537	5494248	QG2691	QG785
23169	5526147	QG2691	QG786
89523	5478016	QG2691	QG787
73852	5496821	QG2691	QG788
96503	5473708	QG2691	QG789
33805	5463055	QG2691	QG790
96521	5498366	QG2691	QG791
23048	5502343	QG2691	QG792
84507	5485186	QG2691	QG793
85580	5473968	QG2691	QG794
85828	5498680	QG2691	QG795
65311	5520944	QG2691	QG796
28556	5526720	QG2691	QG797
82198	5452256	QG2691	QG798
64696	5485175	QG2691	QG799
90153	5505063	QG2691	QG802
62834	5385956	QG2691	QG803
33960	5520865	QG2691	QG804
63832	5447126	QG2691	QG805
88038	5497943	QG2691	QG806
84771	5477714	QG2691	QG807
61557	5492526	QG2691	QG808
52008	5528522	QG2691	QG809
69122	5493852	QG2691	QG810
65168	5473822	QG2691	QG811
72730	5445209	QG2691	QG812
84909	5497592	QG2691	QG813
83027	5477833	QG2691	QG814
64739	5495895	QG2691	QG815
95643	5468452	QG2691	QG816
64317	5485198	QG2691	QG819
53172	5454548	QG2691	QG822
78955	5464706	QG2691	QG824
79536	5503195	QG2691	QG825
87941	5490476	QG2691	QG826
90784	5449236	QG2691	QG827
74384	5469700	QG2691	QG828
79917	5481092	QG2691	QG829
80249	5529701	QG2691	QG830
86745	5440063	QG2691	QG831
68616	5441022	QG2691	QG832
95875	5437255	QG2691	QG833
28297	5519156	QG2691	QG854
76376	5507564	QG2691	QG855
76458	5493934	QG2691	QG856
84099	5528838	QG2691	QG857
59480	5513295	QG2691	QG858
58915	5468751	QG2691	QG859
87216	5402599	QG2691	QG860
86894	5483651	QG2691	QG861
77831	5490489	QG2691	QG864
83785	5515938	QG2691	QG865
72189	5522182	QG2691	QG866
88259	5486093	QG2691	QG867
84448	5485600	QG2691	QG868
71649	5465876	QG2691	QG869
87565	5512235	QG2691	QG870
87140	5497718	QG2691	QG872
29759	5449737	QG2691	QG873
88554	5515377	QG2691	QG874
44343	5436377	QG2691	QG875
27920	5462280	QG2691	QG876
86596	5457205	QG2691	QG877
87870	5466996	QG2691	QG878
90998	5505656	QG2691	QG879
73702	5400167	QG2691	QG880
91850	5487352	QG2691	QG881
15487	5479823	QG2691	QG882
15523	5506859	QG2691	QG883
15462	5472337	QG2691	QG884
77416	5472401	QG2691	QG885
77372	5483124	QG2691	QG886
78057	5512172	QG2691	QG887
15655	5527432	QG2691	QG888
15514	5498910	QG2691	QG889
15480	5488873	QG2691	QG890
80751	5510359	QG2691	QG923
16227	5529591	QG2691	QG924
16203	5525623	QG2691	QG925
89105	5492189	QG2691	QG926
143919	5480769	QG2691	QG927
72602	5453267	QG2691	QG928
28582	5537584	QG2691	QG930
16287	5543353	QG2691	QG931
28264	5501459	QG2691	QG932
22340	5510168	QG2691	QG933
68732	5461011	QG2691	QG934
41126	5513478	QG2691	QG936
41148	5516730	QG2691	QG937
81135	5521198	QG2691	QG938
16314	5549785	QG2691	QG939
15462	5479778	QG2691	QG941
15510	5496482	QG2691	QG944
10235	5475499	QG2691	QG945
16485	5525569	QG2691	QG946
90357	5513223	QG2691	QG947
92680	5478649	QG2691	QG948
92147	5525891	QG2691	QG949
91698	5495610	QG2691	QG950
92134	5531500	QG2691	QG951
91349	5452070	QG2691	QG952
65563	5523118	QG2691	QG973
28640	5554208	QG2691	QG977
65321	5514416	QG2691	QG978
69658	5506058	QG2691	QG979
90308	5499062	QG2691	QG980
78073	5493992	QG2691	QG982
76873	5432112	QG2691	QG983
15540	5501718	QG2691	QG985
91977	5517855	QG2691	QG986
28271	5481751	QG2691	QG988
73406	5475707	QG2691	QG991
73531	5481829	QG2691	QG992
53909	5487409	QG2691	QG993
26984	5546887	QG2691	QG994
96183	5526853	QG2691	QG995
91616	5501034	QG2691	QG996
86058	5506655	QG2691	QG997
16376	5558788	QG2691	QG998
438547	5386366	QG2691	QR24
439825	5382166	QG2691	QR25
142427	5564986	QG2691	QX1410
442386	5380416	QG2691	QX1414
438588	5331814	QG2691	QX1545
433542	5264664	QG2691	QX1547
146966	5503997	QG2691	QX1795
139332	5494020	QG2691	QX1796
405548	5345024	QG2691	QX1797
326905	5339971	QG2691	QX1798
143836	5428017	QG2691	QX1800
147331	5522171	QG2691	QX1801
134703	5515782	QG2691	QX1802
142722	5507932	QG2691	QX1803
138972	5469518	QG2691	QX1804
443262	5390505	QG2691	SOW18
442378	5383192	QG2691	SOW21
442358	5381833	QG2691	SOW22
145575	5515349	QG2691	TT3407
144772	5533109	QG2691	TT3408
146167	5531296	QG2691	TT3411
411010	5403697	QG2691	TWN1772
399802	5388701	QG2691	TWN1824
391533	5315572	QG2691	TWN1899
409341	5404815	QG2691	TWN1907
407954	5378226	QG2691	TWN2919
405091	5332897	QG2691	TWN3077
412220	5405267	QG2691	UH1
161139	5473727	QG2691	VSL2201
877230	5288575	QG2691	VSL2207
177740	5462653	QG2691	VSL2208
875176	5283063	QG2691	VSL2209
140449	5516338	QG2691	VSL2210
178434	5481360	QG2691	VSL2211
142237	5521651	QG2691	VSL2212
178889	5487333	QG2691	VSL2213
166360	5489523	QG2691	VSL2215
172200	5490062	QG2691	VSL2216
168156	5477892	QG2691	VSL2217
147336	5505651	QG2691	VSL2219
151617	5474059	QG2691	VT847
430925	5397913	QG2691	VX34
145452	5523867	QG2691	XZ1204
160016	5489193	QG2691	XZ1205
157828	5498776	QG2691	XZ1206
148779	5477648	QG2691	XZ1207
140940	5532727	QG2691	XZ1208
140988	5536672	QG2691	XZ1209
139061	5523388	QG2691	XZ1210
145180	5516995	QG2691	XZ1211
139915	5529281	QG2691	XZ1212
140463	5521425	QG2691	XZ1213
144967	5525973	QG2691	XZ1731
141928	5531100	QG2691	XZ1732
141903	5528586	QG2691	XZ1733
408945	5383023	QG2691	YR88
155162	5484062	QG2691	ZZY0992
144142	5495448	QG2691	ZZY1034
144133	5531597	QG2691	ZZY1075
153560	5461704	QG2691	ZZY1123
146256	5530372	QG2691	ZZY1130
150332	5530114	QG2691	ZZY405
92861	5522954	QG2692	QG2693
84778	5494673	QG2692	QG2694
84699	5490862	QG2692	QG2695
74126	5502429	QG2692	QG2714
93650	5464405	QG2692	QG2717
94280	5488979	QG2692	QG2718
73781	5488817	QG2692	QG2728
73735	5479096	QG2692	QG2729
73233	5458679	QG2692	QG2730
73993	5501428	QG2692	QG2731
73058	5439935	QG2692	QG2734
73025	5438783	QG2692	QG2735
74175	5508775	QG2692	QG2736
53460	5497760	QG2692	QG2737
53804	5518360	QG2692	QG2738
53382	5496797	QG2692	QG2739
52249	5450272	QG2692	QG2740
53457	5500940	QG2692	QG2741
53171	5496442	QG2692	QG2742
381	5548822	QG2692	QG2752
73923	5499709	QG2692	QG2777
92774	5417208	QG2692	QG2778
94161	5479689	QG2692	QG2779
93254	5443163	QG2692	QG2780
95202	5519782	QG2692	QG2781
64778	5429506	QG2692	QG2782
73526	5472676	QG2692	QG2784
158045	5488072	QG2692	QG2814
157830	5483307	QG2692	QG2815
153973	5489759	QG2692	QG2819
154914	5514218	QG2692	QG2820
151125	5472384	QG2692	QG2848
154024	5501173	QG2692	QG2849
157237	5463097	QG2692	QG2880
156017	5495897	QG2692	QG2881
151004	5398987	QG2692	QG2882
152356	5441980	QG2692	QG2883
160382	5454494	QG2692	QG2884
159506	5414466	QG2692	QG2885
159431	5443033	QG2692	QG2886
160432	5467949	QG2692	QG2887
160098	5463697	QG2692	QG2888
159586	5420715	QG2692	QG2889
896000	5226884	QG2692	QG2890
896074	5230989	QG2692	QG2891
159938	5456267	QG2692	QG2892
898579	5259719	QG2692	QG2893
159817	5446898	QG2692	QG2894
154184	5440535	QG2692	QG2895
160419	5467543	QG2692	QG2900
160017	5464938	QG2692	QG2901
156170	5479537	QG2692	QG2902
158317	5452501	QG2692	QG2903
153613	5446266	QG2692	QG2906
892944	5234220	QG2692	QG2908
156111	5475576	QG2692	QG2909
159360	5494890	QG2692	QG2910
894612	5223012	QG2692	QG2919
886277	5135247	QG2692	QG2920
153879	5445475	QG2692	QG2921
154851	5474588	QG2692	QG2922
155110	5456617	QG2692	QG2923
153529	5382413	QG2692	QG2924
157345	5457025	QG2692	QG2925
157211	5457285	QG2692	QG2926
92976	5519448	QG2692	QG2963
92915	5510178	QG2692	QG2964
112140	5498133	QG2692	QG2966
65807	5497652	QG2692	QG2967
65547	5453478	QG2692	QG2968
72416	5526060	QG2692	QG2969
72092	5512221	QG2692	QG2970
72016	5502239	QG2692	QG2971
75586	5462727	QG2692	QG2972
57645	5529596	QG2692	QG2996
66391	5514468	QG2692	QG3002
66119	5506776	QG2692	QG3003
92935	5504179	QG2692	QG3004
58645	5522688	QG2692	QG3006
66012	5498105	QG2692	QG3012
85186	5499107	QG2692	QG3014
54652	5527938	QG2692	QG3015
62535	5504319	QG2692	QG3016
62324	5498974	QG2692	QG3017
80552	5507875	QG2692	QG3018
85681	5517898	QG2692	QG3019
152522	5498467	QG2692	QG3020
66135	5510311	QG2692	QG3025
65934	5490301	QG2692	QG3026
63609	5512295	QG2692	QG3028
63472	5502456	QG2692	QG3030
60969	5386446	QG2692	QG3031
99048	5505252	QG2692	QG3032
53747	5489200	QG2692	QG3033
62559	5511567	QG2692	QG3034
54409	5512468	QG2692	QG3039
72433	5504547	QG2692	QG3041
66540	5529080	QG2692	QG3043
66330	5522197	QG2692	QG3044
66164	5507513	QG2692	QG3045
66460	5524616	QG2692	QG3046
152569	5497728	QG2692	QG3053
112929	5515302	QG2692	QG3056
70478	5504172	QG2692	QG3057
80797	5515827	QG2692	QG3058
140973	5444526	QG2692	QG3527
445261	5385691	QG2692	QG3661
143123	5459243	QG2692	QG3783
145519	5427081	QG2692	QG3784
147582	5487073	QG2692	QG3787
140302	5399133	QG2692	QG3794
85310	5476997	QG2692	QG3796
85086	5467959	QG2692	QG3798
86486	5434318	QG2692	QG3801
138303	5388290	QG2692	QG3804
146294	5488406	QG2692	QG3810
145928	5478463	QG2692	QG3813
141317	5361812	QG2692	QG3815
151778	5448993	QG2692	QG3816
145246	5454794	QG2692	QG3819
84410	5406609	QG2692	QG3820
85216	5491327	QG2692	QG3822
85964	5515130	QG2692	QG3823
147459	5503974	QG2692	QG3825
138938	5424800	QG2692	QG3826
87145	5451181	QG2692	QG3827
86906	5442336	QG2692	QG3832
148036	5497092	QG2692	QG3837
145515	5469312	QG2692	QG3840
143450	5400535	QG2692	QG3841
142187	5485648	QG2692	QG3842
142315	5489735	QG2692	QG3851
143973	5491999	QG2692	QG3858
145169	5403167	QG2692	QG3861
145228	5446080	QG2692	QG3864
140476	5450514	QG2692	QG3866
87711	5471495	QG2692	QG3867
146687	5505828	QG2692	QG3874
142255	5517596	QG2692	QG3875
143611	5490027	QG2692	QG3876
147099	5515123	QG2692	QG3878
145736	5463025	QG2692	QG3879
140125	5515182	QG2692	QG3920
140185	5502710	QG2692	QG3921
143293	5515071	QG2692	QG3922
143580	5518867	QG2692	QG3923
143021	5507572	QG2692	QG3924
137733	5516572	QG2692	QG3925
143856	5513937	QG2692	QG3926
140616	5509171	QG2692	QG3927
142212	5473131	QG2692	QG3928
133055	5475630	QG2692	QG3929
132982	5471972	QG2692	QG3930
133738	5492753	QG2692	QG3931
133127	5509412	QG2692	QG3932
150957	5472504	QG2692	QG3933
883496	5169810	QG2692	QG4026
888484	5202913	QG2692	QG4027
891119	5232034	QG2692	QG4028
884166	5163243	QG2692	QG4029
884392	5166255	QG2692	QG4030
892663	5242193	QG2692	QG4031
892636	5216445	QG2692	QG4058
893996	5211852	QG2692	QG4059
896945	5236460	QG2692	QG4061
895848	5223126	QG2692	QG4062
897777	5244141	QG2692	QG4063
894554	5219156	QG2692	QG4064
899447	5255917	QG2692	QG4065
894980	5218961	QG2692	QG4066
899849	5260910	QG2692	QG4067
899605	5259893	QG2692	QG4068
893467	5199953	QG2692	QG4069
158076	5510314	QG2692	QG4070
157718	5498597	QG2692	QG4071
157831	5506128	QG2692	QG4072
157002	5478167	QG2692	QG4073
157418	5496376	QG2692	QG4074
157365	5499275	QG2692	QG4075
892494	5225727	QG2692	QG4093
893077	5207771	QG2692	QG4094
895059	5219266	QG2692	QG4095
898623	5246983	QG2692	QG4096
894954	5221410	QG2692	QG4097
898167	5241120	QG2692	QG4098
896415	5252383	QG2692	QG4099
890882	5185449	QG2692	QG4100
895941	5219307	QG2692	QG4101
894080	5213850	QG2692	QG4104
894235	5214427	QG2692	QG4112
895503	5226320	QG2692	QG4113
893443	5211203	QG2692	QG4114
894124	5215951	QG2692	QG4115
893548	5206958	QG2692	QG4116
896219	5234206	QG2692	QG4117
895258	5222952	QG2692	QG4118
892325	5194169	QG2692	QG4119
895932	5229628	QG2692	QG4120
896535	5237456	QG2692	QG4121
896124	5231436	QG2692	QG4122
894535	5219639	QG2692	QG4123
892464	5200830	QG2692	QG4128
895818	5230907	QG2692	QG4129
894292	5217988	QG2692	QG4130
896870	5241253	QG2692	QG4131
898813	5256694	QG2692	QG4132
894301	5219859	QG2692	QG4133
892598	5229052	QG2692	QG4206
891767	5220863	QG2692	QG4207
893111	5238559	QG2692	QG4208
893129	5205786	QG2692	QG4209
890680	5230085	QG2692	QG4210
893125	5204050	QG2692	QG4211
889005	5167699	QG2692	QG4212
892845	5200794	QG2692	QG4213
899861	5265240	QG2692	QG4214
896213	5226668	QG2692	QG4225
895257	5221525	QG2692	QG4231
893988	5227735	QG2692	QG4232
891504	5209364	QG2692	QG4233
156940	5504460	QG2692	QG4630
157898	5513651	QG2692	QG4637
152352	5498842	QG2692	QG4647
155940	5504874	QG2692	QG4648
141618	4619802	QG2692	QG4661
151320	5509368	QG2692	QG4681
161755	5513605	QG2692	QG4682
154299	5510809	QG2692	QG4683
158905	5496872	QG2692	QG4698
159660	5478797	QG2692	QG4700
160336	5491989	QG2692	QG4701
150024	5509215	QG2692	QG4706
171558	5491506	QG2692	QG4715
162279	5517975	QG2692	QG4718
156868	5506423	QG2692	QG4733
158196	5519568	QG2692	QG4742
161547	5506897	QG2692	QG4790
161345	5478746	QG2692	QG4805
154624	5509827	QG2692	QG4838
154771	5512250	QG2692	QG4847
158137	5517501	QG2692	QG4876
157728	5507424	QG2692	QG4880
157818	5512244	QG2692	QG4896
156469	5494937	QG2692	QG4924
159599	5466754	QG2692	QG4944
159831	5481910	QG2692	QG4947
149549	5507248	QG2692	QG4952
149534	5498249	QG2692	QG4953
157123	5495417	QG2692	QG4954
148954	5493420	QG2692	QG4956
157615	5506705	QG2692	QG4966
149295	5499825	QG2692	QG4968
161597	5506937	QG2692	QG4996
158962	5498649	QG2692	QG5008
153887	5504361	QG2692	QG5094
171592	5493993	QG2692	QG5103
151903	5492119	QG2692	QG5149
153036	5502729	QG2692	QG5150
152999	5501119	QG2692	QG5153
153942	5501558	QG2692	QG5166
156516	5497260	QG2692	QG5169
156582	5496962	QG2692	QG5170
153645	5498005	QG2692	QG5179
156807	5498969	QG2692	QG5180
151074	5506476	QG2692	QG5187
156734	5498141	QG2692	QG5197
156954	5504413	QG2692	QG5198
154299	5509123	QG2692	QG5205
160578	5484205	QG2692	QG5277
161847	5513932	QG2692	QG5284
161968	5515275	QG2692	QG5286
161421	5505411	QG2692	QG5290
159176	5500708	QG2692	QG5295
149601	5508234	QG2692	QG5300
161719	5506435	QG2692	QG5314
157412	5509410	QG2692	QG5348
149686	5507843	QG2692	QG5351
153439	5492200	QG2692	QG5369
156591	5488630	QG2692	QG5406
442936	5341858	QG2692	QG547
171246	5485807	QG2692	QG5471
171663	5494633	QG2692	QG5474
163004	5490764	QG2692	QG5485
153931	5514579	QG2692	QG5488
162260	5494246	QG2692	QG550
161188	5500280	QG2692	QG5506
159356	5504485	QG2692	QG5507
162466	5479809	QG2692	QG5512
161096	5501784	QG2692	QG5525
159362	5504525	QG2692	QG5531
159338	5503292	QG2692	QG5534
158624	5488434	QG2692	QG5539
156480	5495393	QG2692	QG5556
154220	5507305	QG2692	QG5577
153697	5508528	QG2692	QG5578
153582	5507878	QG2692	QG5579
171001	5470234	QG2692	QG5580
171326	5478842	QG2692	QG5581
171464	5483979	QG2692	QG5582
163671	5503203	QG2692	QG5589
163233	5489126	QG2692	QG5603
162770	5477789	QG2692	QG5604
156281	5490329	QG2692	QG5611
151428	5507207	QG2692	QG5612
154233	5506988	QG2692	QG5631
153158	5495647	QG2692	QG5632
153654	5510528	QG2692	QG5633
150403	5483624	QG2692	QG5657
439641	5313929	QG2692	QG570
442186	5330582	QG2692	QG571
437572	5287078	QG2692	QG572
435490	5258500	QG2692	QG573
430851	5207407	QG2692	QG574
444347	5362527	QG2692	QG575
436507	5267166	QG2692	QG576
443441	5353144	QG2692	QG577
432697	5222909	QG2692	QG578
441178	5312565	QG2692	QG579
131794	5498924	QG2692	QG580
444448	5362913	QG2692	QG581
443242	5358360	QG2692	QG584
443447	5359251	QG2692	QG585
444655	5378660	QG2692	QG586
446864	5392986	QG2692	QG587
446998	5396109	QG2692	QG588
447065	5396440	QG2692	QG589
96088	5522409	QG2692	QG700
143	5545001	QG2692	QG723
154	5513343	QG2692	QG724
63981	5508815	QG2692	QG725
101467	5497601	QG2692	QG726
101293	5471140	QG2692	QG727
91762	5476634	QG2692	QG728
52350	5428737	QG2692	QG730
93208	5449511	QG2692	QG731
85804	5487212	QG2692	QG733
82799	5416217	QG2692	QG734
94415	5488596	QG2692	QG735
78326	5489048	QG2692	QG736
75895	5506945	QG2692	QG737
67206	5489255	QG2692	QG738
92119	5500438	QG2692	QG739
53530	5519953	QG2692	QG740
80143	5491159	QG2692	QG741
79933	5479086	QG2692	QG742
80286	5502538	QG2692	QG743
65177	5464559	QG2692	QG744
65389	5466068	QG2692	QG745
65574	5457003	QG2692	QG746
73362	5485813	QG2692	QG747
73633	5497137	QG2692	QG748
71727	5405244	QG2692	QG749
73370	5474398	QG2692	QG750
80716	5517782	QG2692	QG752
72950	5465666	QG2692	QG753
73580	5497055	QG2692	QG754
73482	5488654	QG2692	QG755
53642	5494761	QG2692	QG756
68982	5384799	QG2692	QG757
73307	5477266	QG2692	QG758
72683	5436219	QG2692	QG759
96090	5446399	QG2692	QG760
96106	5474915	QG2692	QG761
73522	5493060	QG2692	QG762
73207	5486917	QG2692	QG763
52782	5463638	QG2692	QG764
79553	5462319	QG2692	QG765
72974	5469550	QG2692	QG766
79179	5433212	QG2692	QG767
72772	5393276	QG2692	QG769
55678	5466405	QG2692	QG770
80235	5498039	QG2692	QG771
79293	5443150	QG2692	QG773
387	5511857	QG2692	QG774
389	5503908	QG2692	QG775
76037	5484971	QG2692	QG776
63356	5486262	QG2692	QG777
89343	5455072	QG2692	QG778
60742	5459611	QG2692	QG779
83498	5511671	QG2692	QG780
86868	5503757	QG2692	QG781
61513	5368991	QG2692	QG782
89994	5480373	QG2692	QG783
63941	5519153	QG2692	QG784
90314	5491275	QG2692	QG785
67562	5493627	QG2692	QG786
88133	5474309	QG2692	QG787
89634	5481457	QG2692	QG788
90295	5471118	QG2692	QG789
65458	5435265	QG2692	QG790
90320	5495182	QG2692	QG791
67143	5470087	QG2692	QG792
86184	5479205	QG2692	QG793
97233	5458823	QG2692	QG794
97644	5484023	QG2692	QG795
72174	5508860	QG2692	QG796
67328	5497351	QG2692	QG797
93127	5441929	QG2692	QG798
71529	5473023	QG2692	QG799
95908	5497417	QG2692	QG802
69549	5373958	QG2692	QG803
61656	5494156	QG2692	QG804
70643	5434244	QG2692	QG805
95122	5484688	QG2692	QG806
94687	5468612	QG2692	QG807
77731	5482586	QG2692	QG808
67595	5511607	QG2692	QG809
63324	5492065	QG2692	QG810
71903	5461683	QG2692	QG811
88313	5430319	QG2692	QG812
86538	5491600	QG2692	QG813
93897	5467757	QG2692	QG814
71580	5483555	QG2692	QG815
89522	5464881	QG2692	QG816
71202	5472873	QG2692	QG819
360	5478418	QG2692	QG822
91122	5452527	QG2692	QG824
91825	5491200	QG2692	QG825
94296	5480129	QG2692	QG826
94353	5443397	QG2692	QG827
80647	5462410	QG2692	QG828
79586	5467807	QG2692	QG829
92600	5517779	QG2692	QG830
101100	5427017	QG2692	QG831
62857	5439339	QG2692	QG832
97559	5432751	QG2692	QG833
65456	5490801	QG2692	QG854
76906	5495185	QG2692	QG855
95130	5481717	QG2692	QG856
95063	5519059	QG2692	QG857
56270	5511498	QG2692	QG858
55620	5466675	QG2692	QG859
100265	5386829	QG2692	QG860
101276	5470159	QG2692	QG861
84178	5478617	QG2692	QG864
94734	5506312	QG2692	QG865
93812	5505302	QG2692	QG866
97531	5477701	QG2692	QG867
100949	5472213	QG2692	QG868
93055	5448544	QG2692	QG869
92412	5500771	QG2692	QG870
91941	5486155	QG2692	QG872
74404	5423517	QG2692	QG873
94866	5505355	QG2692	QG874
51635	5421326	QG2692	QG875
64598	5434283	QG2692	QG876
101009	5444025	QG2692	QG877
97222	5458657	QG2692	QG878
98241	5497928	QG2692	QG879
75960	5385694	QG2692	QG880
92943	5478346	QG2692	QG881
52693	5449546	QG2692	QG882
53370	5477204	QG2692	QG883
52231	5442926	QG2692	QG884
85832	5467645	QG2692	QG885
85924	5478006	QG2692	QG886
86608	5507557	QG2692	QG887
53594	5497811	QG2692	QG888
52708	5467913	QG2692	QG889
52707	5458457	QG2692	QG890
81317	5499179	QG2692	QG923
62578	5498789	QG2692	QG924
62111	5494300	QG2692	QG925
98599	5482066	QG2692	QG926
150685	5469044	QG2692	QG927
86333	5445152	QG2692	QG928
66183	5510494	QG2692	QG930
62643	5512055	QG2692	QG931
65551	5474189	QG2692	QG932
63981	5481009	QG2692	QG933
62963	5459361	QG2692	QG934
70647	5495768	QG2692	QG936
70683	5499162	QG2692	QG937
81697	5510307	QG2692	QG938
62879	5519105	QG2692	QG939
52857	5450133	QG2692	QG941
53085	5466254	QG2692	QG944
58620	5442284	QG2692	QG945
60015	5494654	QG2692	QG946
98610	5500579	QG2692	QG947
97507	5468706	QG2692	QG948
100869	5512485	QG2692	QG949
100205	5482373	QG2692	QG950
100811	5518327	QG2692	QG951
93748	5445179	QG2692	QG952
72314	5511149	QG2692	QG973
66408	5527243	QG2692	QG977
72177	5502092	QG2692	QG978
63889	5504329	QG2692	QG979
88901	5496106	QG2692	QG980
86519	5489388	QG2692	QG982
85262	5427428	QG2692	QG983
52595	5471448	QG2692	QG985
100659	5504580	QG2692	QG986
65042	5452940	QG2692	QG988
82699	5465151	QG2692	QG991
82880	5471296	QG2692	QG992
408	5512099	QG2692	QG993
53724	5525431	QG2692	QG994
104596	5518645	QG2692	QG995
100214	5487464	QG2692	QG996
97504	5496988	QG2692	QG997
63088	5528907	QG2692	QG998
439006	5377664	QG2692	QR24
440113	5373602	QG2692	QR25
160194	5550146	QG2692	QX1410
444234	5371128	QG2692	QX1414
440349	5322846	QG2692	QX1545
435141	5256889	QG2692	QX1547
155554	5491150	QG2692	QX1795
151491	5480395	QG2692	QX1796
408062	5334742	QG2692	QX1797
331198	5328167	QG2692	QX1798
152934	5417650	QG2692	QX1800
159143	5508019	QG2692	QX1801
147656	5501502	QG2692	QX1802
158091	5493609	QG2692	QX1803
153018	5455984	QG2692	QX1804
444976	5381622	QG2692	SOW18
444240	5374596	QG2692	SOW21
444183	5373405	QG2692	SOW22
154933	5503487	QG2692	TT3407
158259	5518347	QG2692	TT3408
155588	5519493	QG2692	TT3411
411913	5393438	QG2692	TWN1772
400569	5379765	QG2692	TWN1824
392745	5307117	QG2692	TWN1899
411654	5395705	QG2692	TWN1907
409869	5368556	QG2692	TWN2919
406986	5324831	QG2692	TWN3077
414491	5396020	QG2692	UH1
169724	5462084	QG2692	VSL2201
877496	5281218	QG2692	VSL2207
181972	5452713	QG2692	VSL2208
875001	5275158	QG2692	VSL2209
153934	5505925	QG2692	VSL2210
182675	5471401	QG2692	VSL2211
156346	5509076	QG2692	VSL2212
183133	5477118	QG2692	VSL2213
173555	5480136	QG2692	VSL2215
178054	5479749	QG2692	VSL2216
172555	5468261	QG2692	VSL2217
156764	5494495	QG2692	VSL2219
159463	5461259	QG2692	VT847
431913	5389373	QG2692	VX34
155056	5509291	QG2692	XZ1204
167350	5480509	QG2692	XZ1205
166533	5486297	QG2692	XZ1206
157147	5466874	QG2692	XZ1207
152159	5522052	QG2692	XZ1208
152247	5526120	QG2692	XZ1209
148377	5509874	QG2692	XZ1210
154775	5502528	QG2692	XZ1211
152615	5516842	QG2692	XZ1212
153329	5509131	QG2692	XZ1213
155635	5512594	QG2692	XZ1731
155712	5518821	QG2692	XZ1732
155710	5516280	QG2692	XZ1733
410483	5373874	QG2692	YR88
162247	5471813	QG2692	ZZY0992
154149	5482913	QG2692	ZZY1034
152529	5518818	QG2692	ZZY1075
158138	5451976	QG2692	ZZY1123
155143	5517655	QG2692	ZZY1130
161157	5515396	QG2692	ZZY405
85956	5535405	QG2693	QG2694
85898	5531005	QG2693	QG2695
65314	5545762	QG2693	QG2714
73081	5510428	QG2693	QG2717
73646	5537400	QG2693	QG2718
64991	5529301	QG2693	QG2728
64812	5519406	QG2693	QG2729
64360	5496841	QG2693	QG2730
65209	5542882	QG2693	QG2731
64081	5477435	QG2693	QG2734
64181	5476582	QG2693	QG2735
65396	5551596	QG2693	QG2736
95322	5532139	QG2693	QG2737
95798	5552736	QG2693	QG2738
95090	5529701	QG2693	QG2739
93646	5479442	QG2693	QG2740
95235	5533514	QG2693	QG2741
94963	5528377	QG2693	QG2742
93718	5552671	QG2693	QG2752
65072	5540555	QG2693	QG2777
72491	5462143	QG2693	QG2778
73693	5528456	QG2693	QG2779
72990	5489489	QG2693	QG2780
74552	5574691	QG2693	QG2781
70964	5468964	QG2693	QG2782
64636	5511874	QG2693	QG2784
130063	5545042	QG2693	QG2814
129838	5539358	QG2693	QG2815
130555	5544198	QG2693	QG2819
131429	5570331	QG2693	QG2820
132784	5526996	QG2693	QG2848
137751	5557119	QG2693	QG2849
164967	5508311	QG2693	QG2880
136638	5548986	QG2693	QG2881
132708	5448264	QG2693	QG2882
133958	5493180	QG2693	QG2883
165627	5500332	QG2693	QG2884
164593	5458649	QG2693	QG2885
166292	5488259	QG2693	QG2886
167411	5515980	QG2693	QG2887
167073	5510210	QG2693	QG2888
166631	5466970	QG2693	QG2889
901616	5271124	QG2693	QG2890
901667	5275286	QG2693	QG2891
166988	5502967	QG2693	QG2892
903397	5305698	QG2693	QG2893
166830	5493138	QG2693	QG2894
160413	5483922	QG2693	QG2895
167359	5515039	QG2693	QG2900
167134	5512287	QG2693	QG2901
161140	5528217	QG2693	QG2902
166983	5496641	QG2693	QG2903
157163	5490634	QG2693	QG2906
898259	5279570	QG2693	QG2908
160987	5523355	QG2693	QG2909
133013	5552385	QG2693	QG2910
900287	5265828	QG2693	QG2919
891635	5175286	QG2693	QG2920
157367	5488771	QG2693	QG2921
158353	5520259	QG2693	QG2922
165372	5500723	QG2693	QG2923
163582	5423938	QG2693	QG2924
165590	5502998	QG2693	QG2925
165517	5503243	QG2693	QG2926
59793	5578550	QG2693	QG2963
59725	5569190	QG2693	QG2964
90796	5550755	QG2693	QG2966
72121	5542953	QG2693	QG2967
71772	5498725	QG2693	QG2968
72526	5578094	QG2693	QG2969
72163	5561970	QG2693	QG2970
72069	5550913	QG2693	QG2971
76199	5508944	QG2693	QG2972
86071	5573454	QG2693	QG2996
72711	5561630	QG2693	QG3002
72318	5552317	QG2693	QG3003
101180	5547769	QG2693	QG3004
89063	5563915	QG2693	QG3006
72305	5543871	QG2693	QG3012
83984	5543723	QG2693	QG3014
89297	5569088	QG2693	QG3015
88530	5547402	QG2693	QG3016
88270	5541441	QG2693	QG3017
80320	5560424	QG2693	QG3018
84396	5564523	QG2693	QG3019
126482	5553687	QG2693	QG3020
85835	5554174	QG2693	QG3025
85573	5532670	QG2693	QG3026
91301	5556485	QG2693	QG3028
91026	5544426	QG2693	QG3030
88255	5420773	QG2693	QG3031
92484	5552424	QG2693	QG3032
87931	5526678	QG2693	QG3033
88736	5554807	QG2693	QG3034
88936	5551803	QG2693	QG3039
74677	5552026	QG2693	QG3041
72821	5576962	QG2693	QG3043
72644	5569332	QG2693	QG3044
72500	5554098	QG2693	QG3045
72756	5572761	QG2693	QG3046
126626	5554506	QG2693	QG3053
92493	5570324	QG2693	QG3056
84919	5551528	QG2693	QG3057
80518	5568971	QG2693	QG3058
136972	5487977	QG2693	QG3527
446705	5433674	QG2693	QG3661
124660	5512129	QG2693	QG3783
130270	5477404	QG2693	QG3784
132178	5538531	QG2693	QG3787
128175	5447368	QG2693	QG3794
98842	5521978	QG2693	QG3796
98624	5511687	QG2693	QG3798
88670	5474073	QG2693	QG3801
129400	5432153	QG2693	QG3804
128345	5540460	QG2693	QG3810
128105	5529479	QG2693	QG3813
131511	5409633	QG2693	QG3815
124526	5502172	QG2693	QG3816
127492	5504569	QG2693	QG3819
97941	5449282	QG2693	QG3820
98913	5535623	QG2693	QG3822
99634	5562784	QG2693	QG3823
133383	5557721	QG2693	QG3825
117724	5472993	QG2693	QG3826
104519	5495145	QG2693	QG3827
104093	5484745	QG2693	QG3832
132620	5550862	QG2693	QG3837
127666	5519537	QG2693	QG3840
125764	5446759	QG2693	QG3841
129878	5534847	QG2693	QG3842
130025	5540448	QG2693	QG3851
125428	5544480	QG2693	QG3858
130054	5450455	QG2693	QG3861
127494	5497340	QG2693	QG3864
131473	5498192	QG2693	QG3866
105187	5518723	QG2693	QG3867
133611	5559056	QG2693	QG3874
133209	5569362	QG2693	QG3875
128625	5541740	QG2693	QG3876
129184	5569859	QG2693	QG3878
128028	5515929	QG2693	QG3879
117725	5571375	QG2693	QG3920
118359	5556628	QG2693	QG3921
122266	5568387	QG2693	QG3922
122606	5574469	QG2693	QG3923
118080	5565386	QG2693	QG3924
113580	5576981	QG2693	QG3925
120560	5574481	QG2693	QG3926
124158	5564770	QG2693	QG3927
118947	5529896	QG2693	QG3928
108577	5530355	QG2693	QG3929
108486	5526188	QG2693	QG3930
109349	5548872	QG2693	QG3931
116426	5566020	QG2693	QG3932
131683	5524577	QG2693	QG3933
888476	5208438	QG2693	QG4026
893546	5243303	QG2693	QG4027
896319	5274169	QG2693	QG4028
888935	5201844	QG2693	QG4029
889542	5205150	QG2693	QG4030
898309	5285364	QG2693	QG4031
898202	5257715	QG2693	QG4058
899791	5254879	QG2693	QG4059
902826	5280891	QG2693	QG4061
901629	5266641	QG2693	QG4062
903741	5289316	QG2693	QG4063
900284	5262325	QG2693	QG4064
905416	5301984	QG2693	QG4065
900739	5262300	QG2693	QG4066
906006	5307416	QG2693	QG4067
905620	5306235	QG2693	QG4068
899116	5242607	QG2693	QG4069
141195	5565646	QG2693	QG4070
140871	5553345	QG2693	QG4071
140848	5560022	QG2693	QG4072
140151	5531078	QG2693	QG4073
140524	5549666	QG2693	QG4074
140413	5552041	QG2693	QG4075
897781	5269658	QG2693	QG4093
898742	5251311	QG2693	QG4094
900854	5263446	QG2693	QG4095
904340	5292094	QG2693	QG4096
900711	5264468	QG2693	QG4097
903962	5286181	QG2693	QG4098
902247	5297463	QG2693	QG4099
896423	5226905	QG2693	QG4100
901471	5262485	QG2693	QG4101
899880	5256313	QG2693	QG4104
899796	5258463	QG2693	QG4112
901344	5270280	QG2693	QG4113
899060	5254940	QG2693	QG4114
899778	5260055	QG2693	QG4115
899177	5250710	QG2693	QG4116
901942	5279662	QG2693	QG4117
901047	5266775	QG2693	QG4118
897921	5236545	QG2693	QG4119
901790	5274322	QG2693	QG4120
902355	5282639	QG2693	QG4121
901925	5275705	QG2693	QG4122
900202	5262809	QG2693	QG4123
898278	5242105	QG2693	QG4128
901836	5273919	QG2693	QG4129
900275	5260273	QG2693	QG4130
902793	5285129	QG2693	QG4131
904894	5301750	QG2693	QG4132
900164	5261707	QG2693	QG4133
897914	5272802	QG2693	QG4206
897018	5264661	QG2693	QG4207
898472	5283109	QG2693	QG4208
898725	5248863	QG2693	QG4209
895856	5273191	QG2693	QG4210
898788	5247043	QG2693	QG4211
894440	5208191	QG2693	QG4212
898435	5242572	QG2693	QG4213
905961	5312420	QG2693	QG4214
902076	5270142	QG2693	QG4225
901040	5264590	QG2693	QG4231
899337	5272448	QG2693	QG4232
897256	5252264	QG2693	QG4233
134892	5560353	QG2693	QG4630
129549	5571588	QG2693	QG4637
152940	5552014	QG2693	QG4647
136058	5559951	QG2693	QG4648
123678	4667545	QG2693	QG4661
135562	5563754	QG2693	QG4681
132985	5571994	QG2693	QG4682
133139	5568748	QG2693	QG4683
140981	5551954	QG2693	QG4698
159880	5527783	QG2693	QG4700
160810	5544744	QG2693	QG4701
132563	5566122	QG2693	QG4706
171147	5543522	QG2693	QG4715
133500	5577704	QG2693	QG4718
134894	5562792	QG2693	QG4733
129882	5579494	QG2693	QG4742
132767	5563578	QG2693	QG4790
166670	5524506	QG2693	QG4805
124954	5568014	QG2693	QG4838
125038	5570972	QG2693	QG4847
129834	5577005	QG2693	QG4876
129418	5565290	QG2693	QG4880
129492	5569724	QG2693	QG4896
134373	5548300	QG2693	QG4924
160009	5517592	QG2693	QG4944
160150	5532180	QG2693	QG4947
132088	5563377	QG2693	QG4952
131990	5553873	QG2693	QG4953
137209	5550318	QG2693	QG4954
131378	5546163	QG2693	QG4956
137680	5563726	QG2693	QG4966
131694	5553598	QG2693	QG4968
132801	5564418	QG2693	QG4996
141044	5554026	QG2693	QG5008
132634	5559647	QG2693	QG5094
171172	5545680	QG2693	QG5103
152363	5542528	QG2693	QG5149
128087	5561090	QG2693	QG5150
128023	5558990	QG2693	QG5153
132683	5557133	QG2693	QG5166
134379	5550491	QG2693	QG5169
134647	5551325	QG2693	QG5170
132427	5552729	QG2693	QG5179
134849	5553696	QG2693	QG5180
135306	5559649	QG2693	QG5187
134735	5552387	QG2693	QG5197
135074	5560725	QG2693	QG5198
133103	5566896	QG2693	QG5205
131863	5538774	QG2693	QG5277
133068	5572878	QG2693	QG5284
133235	5574701	QG2693	QG5286
132684	5562463	QG2693	QG5290
141263	5557231	QG2693	QG5295
132128	5564296	QG2693	QG5300
132913	5565013	QG2693	QG5314
135362	5566366	QG2693	QG5348
132170	5563984	QG2693	QG5351
132170	5546082	QG2693	QG5369
135679	5543906	QG2693	QG5406
443794	5386318	QG2693	QG547
170874	5537553	QG2693	QG5471
171330	5547735	QG2693	QG5474
158039	5543644	QG2693	QG5485
124215	5574969	QG2693	QG5488
144633	5551264	QG2693	QG550
132397	5556467	QG2693	QG5506
141525	5562416	QG2693	QG5507
157491	5530952	QG2693	QG5512
139117	5557350	QG2693	QG5525
141520	5562387	QG2693	QG5531
141489	5560979	QG2693	QG5534
140671	5542858	QG2693	QG5539
134428	5549164	QG2693	QG5556
133034	5564793	QG2693	QG5577
128698	5568823	QG2693	QG5578
128604	5568122	QG2693	QG5579
170731	5522292	QG2693	QG5580
170993	5531706	QG2693	QG5581
171210	5537055	QG2693	QG5582
145215	5561475	QG2693	QG5589
158345	5543992	QG2693	QG5603
157958	5531745	QG2693	QG5604
127974	5549818	QG2693	QG5611
135739	5563453	QG2693	QG5612
132992	5564539	QG2693	QG5631
128226	5555066	QG2693	QG5632
128694	5570936	QG2693	QG5633
134685	5537358	QG2693	QG5657
440378	5353765	QG2693	QG570
443164	5372737	QG2693	QG571
438392	5326064	QG2693	QG572
436089	5296010	QG2693	QG573
431371	5242909	QG2693	QG574
445314	5406072	QG2693	QG575
437374	5305972	QG2693	QG576
444381	5396112	QG2693	QG577
433237	5259388	QG2693	QG578
442179	5354172	QG2693	QG579
103294	5557267	QG2693	QG580
445480	5406824	QG2693	QG581
444057	5404644	QG2693	QG584
444278	5405650	QG2693	QG585
445597	5425947	QG2693	QG586
448058	5442972	QG2693	QG587
448200	5446629	QG2693	QG588
448255	5446653	QG2693	QG589
72054	5578139	QG2693	QG700
93591	5547112	QG2693	QG723
92925	5512000	QG2693	QG724
87046	5538134	QG2693	QG725
64712	5550471	QG2693	QG726
68642	5521559	QG2693	QG727
71191	5524293	QG2693	QG728
85974	5459642	QG2693	QG730
72830	5495798	QG2693	QG731
63983	5536875	QG2693	QG733
92631	5457904	QG2693	QG734
73919	5539824	QG2693	QG735
90723	5535801	QG2693	QG736
83281	5547303	QG2693	QG737
88010	5533149	QG2693	QG738
342	5583988	QG2693	QG739
86004	5559270	QG2693	QG740
79720	5539767	QG2693	QG741
79618	5526227	QG2693	QG742
79948	5551174	QG2693	QG743
71334	5505601	QG2693	QG744
71548	5507209	QG2693	QG745
71935	5500331	QG2693	QG746
79429	5528277	QG2693	QG747
79753	5540197	QG2693	QG748
77616	5443950	QG2693	QG749
79536	5517958	QG2693	QG750
80427	5570835	QG2693	QG752
79082	5507229	QG2693	QG753
79705	5540627	QG2693	QG754
79580	5531330	QG2693	QG755
87880	5531059	QG2693	QG756
76624	5417416	QG2693	QG757
79431	5520354	QG2693	QG758
78655	5476246	QG2693	QG759
84835	5492356	QG2693	QG760
84511	5520805	QG2693	QG761
79705	5536434	QG2693	QG762
79307	5529149	QG2693	QG763
86675	5495782	QG2693	QG764
79322	5508621	QG2693	QG765
78945	5510181	QG2693	QG766
78733	5478776	QG2693	QG767
79162	5437716	QG2693	QG769
90815	5491445	QG2693	QG770
79822	5546454	QG2693	QG771
78911	5488552	QG2693	QG773
92662	5510059	QG2693	QG774
92363	5501633	QG2693	QG775
77971	5527894	QG2693	QG776
86332	5512722	QG2693	QG777
90622	5491215	QG2693	QG778
67063	5496769	QG2693	QG779
69069	5559130	QG2693	QG780
69859	5548597	QG2693	QG781
84006	5392898	QG2693	QG782
91246	5518515	QG2693	QG783
87114	5549582	QG2693	QG784
91575	5530877	QG2693	QG785
90264	5532703	QG2693	QG786
69648	5519553	QG2693	QG787
60439	5531099	QG2693	QG788
91646	5512925	QG2693	QG789
78439	5474222	QG2693	QG790
91610	5534436	QG2693	QG791
89762	5507564	QG2693	QG792
69109	5520533	QG2693	QG793
94643	5502188	QG2693	QG794
94952	5527706	QG2693	QG795
101341	5549289	QG2693	QG796
86897	5536184	QG2693	QG797
72884	5487789	QG2693	QG798
100529	5510834	QG2693	QG799
53554	5548644	QG2693	QG802
98199	5408281	QG2693	QG803
89557	5530386	QG2693	QG804
99481	5469209	QG2693	QG805
14153	5560082	QG2693	QG806
61426	5514176	QG2693	QG807
87453	5518420	QG2693	QG808
88450	5556780	QG2693	QG809
86266	5519394	QG2693	QG810
101065	5502498	QG2693	QG811
59022	5476634	QG2693	QG812
69495	5533409	QG2693	QG813
73442	5515964	QG2693	QG814
100561	5521250	QG2693	QG815
90799	5500742	QG2693	QG816
100101	5509070	QG2693	QG819
91911	5475687	QG2693	QG822
70456	5497904	QG2693	QG824
71113	5538698	QG2693	QG825
68894	5531615	QG2693	QG826
55249	5487184	QG2693	QG827
60414	5504523	QG2693	QG828
79307	5514010	QG2693	QG829
72077	5570376	QG2693	QG830
68767	5479445	QG2693	QG831
85751	5466186	QG2693	QG832
64674	5475459	QG2693	QG833
71611	5531933	QG2693	QG854
97199	5537338	QG2693	QG855
74339	5528779	QG2693	QG856
74576	5573785	QG2693	QG857
91836	5541610	QG2693	QG858
90965	5492450	QG2693	QG859
64284	5433994	QG2693	QG860
68625	5520533	QG2693	QG861
93972	5523895	QG2693	QG864
74290	5558410	QG2693	QG865
74762	5559851	QG2693	QG866
63820	5525751	QG2693	QG867
64259	5523730	QG2693	QG868
73981	5497255	QG2693	QG869
366	5584170	QG2693	QG870
331	5569818	QG2693	QG872
81541	5457409	QG2693	QG873
69488	5559650	QG2693	QG874
83783	5450682	QG2693	QG875
70763	5472962	QG2693	QG876
68706	5494731	QG2693	QG877
63502	5503415	QG2693	QG878
59321	5548208	QG2693	QG879
87559	5424552	QG2693	QG880
77703	5527800	QG2693	QG881
94228	5480264	QG2693	QG882
95107	5510877	QG2693	QG883
93536	5477921	QG2693	QG884
74843	5507507	QG2693	QG885
74775	5518013	QG2693	QG886
75697	5552878	QG2693	QG887
95672	5535642	QG2693	QG888
94297	5500143	QG2693	QG889
94358	5489777	QG2693	QG890
77103	5547675	QG2693	QG923
79616	5540449	QG2693	QG924
79243	5536864	QG2693	QG925
72353	5533259	QG2693	QG926
127259	5522020	QG2693	QG927
89305	5485535	QG2693	QG928
72483	5557450	QG2693	QG930
79910	5555715	QG2693	QG931
71796	5516209	QG2693	QG932
84755	5522124	QG2693	QG933
85784	5484281	QG2693	QG934
78195	5532497	QG2693	QG936
78230	5536302	QG2693	QG937
77459	5560356	QG2693	QG938
79988	5562262	QG2693	QG939
94541	5483993	QG2693	QG941
94732	5501373	QG2693	QG944
87652	5478183	QG2693	QG945
83087	5538062	QG2693	QG946
61091	5557035	QG2693	QG947
73089	5516853	QG2693	QG948
72062	5571828	QG2693	QG949
71439	5539658	QG2693	QG950
72030	5576421	QG2693	QG951
70591	5498300	QG2693	QG952
101665	5554653	QG2693	QG973
72714	5575787	QG2693	QG977
101398	5545164	QG2693	QG978
87018	5535267	QG2693	QG979
70271	5547722	QG2693	QG980
75641	5534934	QG2693	QG982
74451	5469850	QG2693	QG983
94257	5503964	QG2693	QG985
71928	5563545	QG2693	QG986
71256	5496397	QG2693	QG988
68158	5513277	QG2693	QG991
68353	5519376	QG2693	QG992
92959	5513986	QG2693	QG993
96822	5561031	QG2693	QG994
49306	5577310	QG2693	QG995
71348	5544576	QG2693	QG996
73376	5551355	QG2693	QG997
80403	5576040	QG2693	QG998
441742	5424114	QG2693	QR24
443096	5421084	QG2693	QR25
139688	5607351	QG2693	QX1410
445650	5419489	QG2693	QX1414
441412	5366427	QG2693	QX1545
436113	5297606	QG2693	QX1547
135790	5545052	QG2693	QX1795
130259	5532612	QG2693	QX1796
406581	5379550	QG2693	QX1797
326342	5375407	QG2693	QX1798
137288	5466506	QG2693	QX1800
136666	5566139	QG2693	QX1801
128211	5555876	QG2693	QX1802
139277	5547739	QG2693	QX1803
134875	5506179	QG2693	QX1804
445838	5428324	QG2693	SOW18
444925	5422290	QG2693	SOW21
445347	5421094	QG2693	SOW22
128919	5557218	QG2693	TT3407
132667	5577310	QG2693	TT3408
129591	5575845	QG2693	TT3411
412215	5442996	QG2693	TWN1772
401091	5427248	QG2693	TWN1824
391912	5352933	QG2693	TWN1899
410851	5443909	QG2693	TWN1907
409836	5415809	QG2693	TWN2919
406719	5368074	QG2693	TWN3077
413155	5443485	QG2693	UH1
158861	5513397	QG2693	VSL2201
882141	5327425	QG2693	VSL2207
172859	5502278	QG2693	VSL2208
881007	5322312	QG2693	VSL2209
136180	5556402	QG2693	VSL2210
173450	5521787	QG2693	VSL2211
139819	5562669	QG2693	VSL2212
174027	5528971	QG2693	VSL2213
164571	5531933	QG2693	VSL2215
170078	5530466	QG2693	VSL2216
176761	5515842	QG2693	VSL2217
136689	5547702	QG2693	VSL2219
128782	5518968	QG2693	VT847
431754	5436371	QG2693	VX34
141161	5567416	QG2693	XZ1204
158680	5529941	QG2693	XZ1205
154803	5539994	QG2693	XZ1206
138821	5519494	QG2693	XZ1207
131866	5576829	QG2693	XZ1208
131966	5581111	QG2693	XZ1209
124576	5568367	QG2693	XZ1210
140795	5559331	QG2693	XZ1211
135847	5572530	QG2693	XZ1212
131111	5565208	QG2693	XZ1213
137482	5569961	QG2693	XZ1731
136183	5574149	QG2693	XZ1732
136175	5571767	QG2693	XZ1733
409343	5420105	QG2693	YR88
166307	5519904	QG2693	ZZY0992
139384	5535939	QG2693	ZZY1034
126867	5578212	QG2693	ZZY1075
162790	5498297	QG2693	ZZY1123
130582	5576549	QG2693	ZZY1130
132370	5575689	QG2693	ZZY405
39	5543777	QG2694	QG2695
74424	5514315	QG2694	QG2714
69344	5486472	QG2694	QG2717
70005	5511775	QG2694	QG2718
74045	5499655	QG2694	QG2728
73863	5490086	QG2694	QG2729
73477	5469001	QG2694	QG2730
74223	5512642	QG2694	QG2731
73224	5450529	QG2694	QG2734
73279	5449032	QG2694	QG2735
74447	5520565	QG2694	QG2736
89515	5497632	QG2694	QG2737
89901	5518044	QG2694	QG2738
89340	5496066	QG2694	QG2739
88084	5449042	QG2694	QG2740
89472	5499909	QG2694	QG2741
89214	5495393	QG2694	QG2742
85508	5520372	QG2694	QG2752
74109	5510937	QG2694	QG2777
68731	5438797	QG2694	QG2778
69954	5502218	QG2694	QG2779
69081	5465603	QG2694	QG2780
71009	5544063	QG2694	QG2781
80127	5434161	QG2694	QG2782
73762	5483320	QG2694	QG2784
134035	5509365	QG2694	QG2814
133730	5504350	QG2694	QG2815
136641	5504097	QG2694	QG2819
137529	5528523	QG2694	QG2820
131792	5491009	QG2694	QG2848
135670	5520151	QG2694	QG2849
162353	5476445	QG2694	QG2880
135523	5513939	QG2694	QG2881
132620	5415643	QG2694	QG2882
133856	5458958	QG2694	QG2883
164643	5468797	QG2694	QG2884
163652	5428357	QG2694	QG2885
164383	5456936	QG2694	QG2886
165389	5482541	QG2694	QG2887
165079	5477740	QG2694	QG2888
164623	5434536	QG2694	QG2889
898365	5239594	QG2694	QG2890
898378	5243717	QG2694	QG2891
164883	5470232	QG2694	QG2892
900950	5273366	QG2694	QG2893
164804	5460959	QG2694	QG2894
161214	5450816	QG2694	QG2895
165331	5481704	QG2694	QG2900
165019	5479252	QG2694	QG2901
162632	5493645	QG2694	QG2902
163475	5465364	QG2694	QG2903
158258	5458478	QG2694	QG2906
895401	5247168	QG2694	QG2908
162562	5489255	QG2694	QG2909
139552	5515110	QG2694	QG2910
897958	5235531	QG2694	QG2919
889513	5147124	QG2694	QG2920
158402	5457269	QG2694	QG2921
159379	5486785	QG2694	QG2922
161338	5469913	QG2694	QG2923
159766	5394731	QG2694	QG2924
163031	5470744	QG2694	QG2925
162967	5471242	QG2694	QG2926
63573	5546732	QG2694	QG2963
63571	5537229	QG2694	QG2964
88167	5523746	QG2694	QG2966
81277	5503602	QG2694	QG2967
80997	5459772	QG2694	QG2968
73906	5546347	QG2694	QG2969
73666	5532299	QG2694	QG2970
73556	5521661	QG2694	QG2971
76478	5477684	QG2694	QG2972
85576	5532759	QG2694	QG2996
81759	5520695	QG2694	QG3002
81485	5513175	QG2694	QG3003
86122	5521448	QG2694	QG3004
76249	5536673	QG2694	QG3006
81398	5504364	QG2694	QG3012
69480	5515391	QG2694	QG3014
87268	5529677	QG2694	QG3015
84293	5508194	QG2694	QG3016
84076	5503242	QG2694	QG3017
82523	5522212	QG2694	QG3018
69776	5534980	QG2694	QG3019
130485	5521908	QG2694	QG3020
88227	5514081	QG2694	QG3025
88012	5493508	QG2694	QG3026
82731	5517137	QG2694	QG3028
82536	5507016	QG2694	QG3030
79588	5388981	QG2694	QG3031
85670	5525838	QG2694	QG3032
86083	5490084	QG2694	QG3033
84497	5515804	QG2694	QG3034
86991	5513599	QG2694	QG3039
85836	5510563	QG2694	QG3041
81950	5535422	QG2694	QG3043
81785	5528538	QG2694	QG3044
81487	5513675	QG2694	QG3045
81870	5531195	QG2694	QG3046
130608	5521116	QG2694	QG3053
90124	5540929	QG2694	QG3056
88339	5513769	QG2694	QG3057
82727	5530252	QG2694	QG3058
128943	5461626	QG2694	QG3527
445481	5398435	QG2694	QG3661
124892	5478948	QG2694	QG3783
128352	5445203	QG2694	QG3784
130171	5505567	QG2694	QG3787
122854	5418078	QG2694	QG3794
90448	5487865	QG2694	QG3796
90277	5478397	QG2694	QG3798
94351	5440268	QG2694	QG3801
126819	5404753	QG2694	QG3804
136295	5503457	QG2694	QG3810
135930	5493876	QG2694	QG3813
121376	5379206	QG2694	QG3815
132281	5467207	QG2694	QG3816
135154	5469531	QG2694	QG3819
89655	5416625	QG2694	QG3820
90426	5501835	QG2694	QG3822
91098	5526516	QG2694	QG3823
132388	5523402	QG2694	QG3825
120409	5442324	QG2694	QG3826
89047	5462188	QG2694	QG3827
88763	5452956	QG2694	QG3832
130523	5516189	QG2694	QG3837
135371	5484278	QG2694	QG3840
133264	5414531	QG2694	QG3841
124451	5505104	QG2694	QG3842
124600	5509541	QG2694	QG3851
125679	5511957	QG2694	QG3858
121925	5422273	QG2694	QG3861
135444	5460825	QG2694	QG3864
129066	5467530	QG2694	QG3866
89675	5483512	QG2694	QG3867
129160	5526347	QG2694	QG3874
130696	5535668	QG2694	QG3875
125725	5509646	QG2694	QG3876
137154	5530857	QG2694	QG3878
135999	5478351	QG2694	QG3879
120160	5536588	QG2694	QG3920
121973	5522168	QG2694	QG3921
127364	5534545	QG2694	QG3922
127684	5539433	QG2694	QG3923
125121	5527180	QG2694	QG3924
119823	5535769	QG2694	QG3925
127142	5534404	QG2694	QG3926
122969	5530258	QG2694	QG3927
125595	5492700	QG2694	QG3928
114455	5491616	QG2694	QG3929
114459	5488054	QG2694	QG3930
115154	5509218	QG2694	QG3931
115357	5529167	QG2694	QG3932
132404	5492678	QG2694	QG3933
886347	5180171	QG2694	QG4026
891217	5213237	QG2694	QG4027
893777	5242900	QG2694	QG4028
886794	5173411	QG2694	QG4029
887519	5177087	QG2694	QG4030
895891	5254348	QG2694	QG4031
895617	5227873	QG2694	QG4058
897169	5224095	QG2694	QG4059
900083	5249253	QG2694	QG4061
898955	5235382	QG2694	QG4062
901001	5257081	QG2694	QG4063
896878	5231792	QG2694	QG4064
901913	5269580	QG2694	QG4065
897237	5231501	QG2694	QG4066
902410	5274761	QG2694	QG4067
902102	5273714	QG2694	QG4068
895813	5212192	QG2694	QG4069
140276	5528612	QG2694	QG4070
139962	5516901	QG2694	QG4071
139935	5524353	QG2694	QG4072
139243	5496115	QG2694	QG4073
139649	5514644	QG2694	QG4074
139602	5517187	QG2694	QG4075
895348	5238839	QG2694	QG4093
895998	5219738	QG2694	QG4094
898185	5231799	QG2694	QG4095
901639	5260148	QG2694	QG4096
898141	5234336	QG2694	QG4097
901196	5254043	QG2694	QG4098
899633	5265714	QG2694	QG4099
894012	5197761	QG2694	QG4100
898887	5231739	QG2694	QG4101
896394	5226481	QG2694	QG4104
896484	5227308	QG2694	QG4112
898709	5239056	QG2694	QG4113
895851	5224153	QG2694	QG4114
896465	5228921	QG2694	QG4115
895893	5219922	QG2694	QG4116
898542	5247342	QG2694	QG4117
898421	5235663	QG2694	QG4118
895365	5206086	QG2694	QG4119
899022	5242200	QG2694	QG4120
899578	5250132	QG2694	QG4121
899241	5243929	QG2694	QG4122
897641	5231961	QG2694	QG4123
895441	5213049	QG2694	QG4128
898949	5243686	QG2694	QG4129
897332	5230676	QG2694	QG4130
899880	5254029	QG2694	QG4131
902132	5269679	QG2694	QG4132
897360	5232157	QG2694	QG4133
895277	5241637	QG2694	QG4206
894348	5233458	QG2694	QG4207
895730	5251343	QG2694	QG4208
896199	5217973	QG2694	QG4209
893309	5242606	QG2694	QG4210
896314	5216390	QG2694	QG4211
892081	5179846	QG2694	QG4212
895941	5212993	QG2694	QG4213
903158	5279338	QG2694	QG4214
899393	5239189	QG2694	QG4225
898364	5233641	QG2694	QG4231
896733	5241411	QG2694	QG4232
894567	5221375	QG2694	QG4233
141889	5522681	QG2694	QG4630
135861	5535148	QG2694	QG4637
158030	5511791	QG2694	QG4647
142517	5523523	QG2694	QG4648
122551	4638301	QG2694	QG4661
140453	5524793	QG2694	QG4681
140967	5535288	QG2694	QG4682
138070	5528962	QG2694	QG4683
141345	5517320	QG2694	QG4698
158230	5496342	QG2694	QG4700
158964	5510469	QG2694	QG4701
139352	5524752	QG2694	QG4706
164826	5511764	QG2694	QG4715
141422	5540020	QG2694	QG4718
141893	5524923	QG2694	QG4733
136151	5541398	QG2694	QG4742
140756	5528107	QG2694	QG4790
168364	5489321	QG2694	QG4805
131144	5530175	QG2694	QG4838
131248	5532854	QG2694	QG4847
136088	5539231	QG2694	QG4876
135690	5529063	QG2694	QG4880
135756	5533582	QG2694	QG4896
141410	5512365	QG2694	QG4924
158242	5484645	QG2694	QG4944
158417	5499675	QG2694	QG4947
138910	5522375	QG2694	QG4952
138800	5513333	QG2694	QG4953
142005	5512084	QG2694	QG4954
138232	5507492	QG2694	QG4956
142443	5523713	QG2694	QG4966
138523	5514113	QG2694	QG4968
140758	5528410	QG2694	QG4996
141360	5519036	QG2694	QG5008
137681	5521791	QG2694	QG5094
164881	5513999	QG2694	QG5103
157477	5504206	QG2694	QG5149
136789	5523825	QG2694	QG5150
136732	5521983	QG2694	QG5153
137759	5519287	QG2694	QG5166
141452	5514845	QG2694	QG5169
141655	5514600	QG2694	QG5170
137502	5515362	QG2694	QG5179
141862	5516692	QG2694	QG5180
140258	5521511	QG2694	QG5187
141806	5515859	QG2694	QG5197
142009	5522558	QG2694	QG5198
138088	5527348	QG2694	QG5205
139782	5504793	QG2694	QG5277
141000	5535655	QG2694	QG5284
141136	5537287	QG2694	QG5286
140659	5526812	QG2694	QG5290
141620	5521431	QG2694	QG5295
138923	5523349	QG2694	QG5300
140902	5528197	QG2694	QG5314
142398	5527963	QG2694	QG5348
138994	5523001	QG2694	QG5351
137257	5509396	QG2694	QG5369
140651	5505925	QG2694	QG5406
443141	5351644	QG2694	QG547
164515	5506108	QG2694	QG5471
164944	5515341	QG2694	QG5474
157719	5511109	QG2694	QG5485
131327	5536271	QG2694	QG5488
148188	5514204	QG2694	QG550
140407	5521537	QG2694	QG5506
141802	5525522	QG2694	QG5507
157208	5499770	QG2694	QG5512
138228	5522057	QG2694	QG5525
141833	5525597	QG2694	QG5531
141771	5524422	QG2694	QG5534
141073	5508639	QG2694	QG5539
141491	5513091	QG2694	QG5556
138017	5525372	QG2694	QG5577
137420	5529870	QG2694	QG5578
137278	5529259	QG2694	QG5579
164323	5490582	QG2694	QG5580
164647	5499373	QG2694	QG5581
164777	5504422	QG2694	QG5582
155710	5519076	QG2694	QG5589
158073	5510052	QG2694	QG5603
157668	5498676	QG2694	QG5604
136894	5509639	QG2694	QG5611
140615	5523331	QG2694	QG5612
138041	5525011	QG2694	QG5631
136902	5516983	QG2694	QG5632
137380	5532179	QG2694	QG5633
139648	5498745	QG2694	QG5657
440070	5322281	QG2694	QG570
442757	5339786	QG2694	QG571
438047	5295601	QG2694	QG572
435868	5265952	QG2694	QG573
431400	5214821	QG2694	QG574
444871	5372246	QG2694	QG575
437046	5275499	QG2694	QG576
443987	5362884	QG2694	QG577
433109	5230750	QG2694	QG578
441770	5321471	QG2694	QG579
111151	5521106	QG2694	QG580
445047	5372881	QG2694	QG581
443614	5369548	QG2694	QG584
443770	5370659	QG2694	QG585
445059	5390368	QG2694	QG586
447410	5405563	QG2694	QG587
447474	5408928	QG2694	QG588
447628	5409157	QG2694	QG589
69310	5545070	QG2694	QG700
85328	5515523	QG2694	QG723
84808	5483198	QG2694	QG724
87831	5506887	QG2694	QG725
78747	5516374	QG2694	QG726
71144	5495898	QG2694	QG727
61495	5502691	QG2694	QG728
84418	5427882	QG2694	QG730
68995	5472190	QG2694	QG731
58032	5508761	QG2694	QG733
90819	5432060	QG2694	QG734
70119	5512128	QG2694	QG735
73563	5504753	QG2694	QG736
66889	5520670	QG2694	QG737
92916	5497298	QG2694	QG738
85239	5512572	QG2694	QG739
91538	5518168	QG2694	QG740
81958	5504383	QG2694	QG741
81777	5491861	QG2694	QG742
82169	5515965	QG2694	QG743
80433	5469354	QG2694	QG744
80637	5470587	QG2694	QG745
80956	5462193	QG2694	QG746
82062	5495084	QG2694	QG747
82370	5506685	QG2694	QG748
80227	5414141	QG2694	QG749
82117	5484348	QG2694	QG750
82597	5532090	QG2694	QG752
81636	5475103	QG2694	QG753
82212	5506845	QG2694	QG754
82207	5498174	QG2694	QG755
86098	5495371	QG2694	QG756
80145	5393888	QG2694	QG757
81961	5486749	QG2694	QG758
81253	5444844	QG2694	QG759
78926	5464191	QG2694	QG760
79042	5493025	QG2694	QG761
82253	5502773	QG2694	QG762
81898	5496357	QG2694	QG763
85071	5463384	QG2694	QG764
81455	5475207	QG2694	QG765
81603	5478816	QG2694	QG766
80958	5446114	QG2694	QG767
81579	5403574	QG2694	QG769
90794	5464705	QG2694	QG770
82118	5511064	QG2694	QG771
81122	5455559	QG2694	QG773
84638	5481771	QG2694	QG774
84308	5473856	QG2694	QG775
72282	5497161	QG2694	QG776
87081	5483570	QG2694	QG777
63768	5479120	QG2694	QG778
47129	5476352	QG2694	QG779
68091	5526905	QG2694	QG780
56965	5531229	QG2694	QG781
84867	5366699	QG2694	QG782
64298	5505028	QG2694	QG783
87924	5517976	QG2694	QG784
64525	5516403	QG2694	QG785
89306	5496784	QG2694	QG786
76689	5488877	QG2694	QG787
58431	5502129	QG2694	QG788
64540	5496714	QG2694	QG789
79122	5440580	QG2694	QG790
64500	5520126	QG2694	QG791
88799	5472610	QG2694	QG792
56406	5505666	QG2694	QG793
82847	5480420	QG2694	QG794
83120	5505791	QG2694	QG795
100382	5514165	QG2694	QG796
93165	5496931	QG2694	QG797
69052	5463830	QG2694	QG798
99535	5477986	QG2694	QG799
67777	5521858	QG2694	QG802
97367	5378786	QG2694	QG803
87473	5495156	QG2694	QG804
98563	5438474	QG2694	QG805
78284	5501505	QG2694	QG806
57310	5495508	QG2694	QG807
67643	5502415	QG2694	QG808
93476	5520037	QG2694	QG809
87106	5490398	QG2694	QG810
99998	5467087	QG2694	QG811
57625	5450114	QG2694	QG812
56690	5517199	QG2694	QG813
69705	5490594	QG2694	QG814
99666	5488389	QG2694	QG815
63846	5488935	QG2694	QG816
99275	5477283	QG2694	QG819
83986	5448567	QG2694	QG822
60877	5478086	QG2694	QG824
61445	5517515	QG2694	QG825
69627	5503679	QG2694	QG826
68069	5460501	QG2694	QG827
49343	5484804	QG2694	QG828
81460	5480425	QG2694	QG829
62141	5545302	QG2694	QG830
71173	5452149	QG2694	QG831
86498	5437333	QG2694	QG832
68020	5459851	QG2694	QG833
80823	5495572	QG2694	QG854
81515	5515154	QG2694	QG855
74769	5504074	QG2694	QG856
70798	5543455	QG2694	QG857
91820	5511709	QG2694	QG858
90879	5465473	QG2694	QG859
81297	5402362	QG2694	QG860
71151	5494786	QG2694	QG861
92127	5495157	QG2694	QG864
70488	5529880	QG2694	QG865
58569	5536808	QG2694	QG866
69679	5502640	QG2694	QG867
78314	5491038	QG2694	QG868
58170	5477888	QG2694	QG869
85472	5512128	QG2694	QG870
85053	5498606	QG2694	QG872
65422	5434806	QG2694	QG873
70161	5529524	QG2694	QG874
89185	5417504	QG2694	QG875
79882	5438380	QG2694	QG876
71102	5468772	QG2694	QG877
69427	5482253	QG2694	QG878
66494	5523585	QG2694	QG879
70723	5399431	QG2694	QG880
62377	5501225	QG2694	QG881
88484	5448194	QG2694	QG882
89359	5476699	QG2694	QG883
88009	5443165	QG2694	QG884
64312	5484466	QG2694	QG885
64302	5495049	QG2694	QG886
65023	5526428	QG2694	QG887
89730	5499001	QG2694	QG888
88555	5467570	QG2694	QG889
88665	5457691	QG2694	QG890
59194	5519082	QG2694	QG923
81204	5502846	QG2694	QG924
80875	5499341	QG2694	QG925
65640	5507760	QG2694	QG926
123511	5491551	QG2694	QG927
70408	5460307	QG2694	QG928
81599	5516529	QG2694	QG930
81416	5516946	QG2694	QG931
80846	5479083	QG2694	QG932
94198	5482096	QG2694	QG933
86663	5456714	QG2694	QG934
81962	5505930	QG2694	QG936
81998	5509422	QG2694	QG937
59507	5530234	QG2694	QG938
81537	5523458	QG2694	QG939
88779	5449909	QG2694	QG941
88976	5466741	QG2694	QG944
86121	5443168	QG2694	QG945
83520	5499419	QG2694	QG946
76045	5520537	QG2694	QG947
65435	5490936	QG2694	QG948
63772	5544547	QG2694	QG949
63293	5514110	QG2694	QG950
63721	5549845	QG2694	QG951
61695	5470613	QG2694	QG952
100585	5517603	QG2694	QG973
81808	5533715	QG2694	QG977
100358	5508570	QG2694	QG978
87777	5503194	QG2694	QG979
77537	5511831	QG2694	QG980
64925	5507938	QG2694	QG982
63759	5445487	QG2694	QG983
88532	5470805	QG2694	QG985
63629	5536659	QG2694	QG986
80310	5458213	QG2694	QG988
67215	5480743	QG2694	QG991
67443	5486892	QG2694	QG992
84855	5483609	QG2694	QG993
88471	5524827	QG2694	QG994
71246	5545658	QG2694	QG995
63164	5518704	QG2694	QG996
69507	5517236	QG2694	QG997
81880	5534418	QG2694	QG998
439730	5389994	QG2694	QR24
441019	5386571	QG2694	QR25
140780	5571340	QG2694	QX1410
444719	5383357	QG2694	QX1414
440736	5333875	QG2694	QX1545
435613	5265709	QG2694	QX1547
139297	5508741	QG2694	QX1795
135333	5498911	QG2694	QX1796
405272	5348828	QG2694	QX1797
326704	5343493	QG2694	QX1798
140765	5434364	QG2694	QX1800
144281	5528497	QG2694	QX1801
129495	5519991	QG2694	QX1802
139034	5514553	QG2694	QX1803
136982	5474815	QG2694	QX1804
445553	5392682	QG2694	SOW18
443754	5387547	QG2694	SOW21
444682	5385049	QG2694	SOW22
135194	5521325	QG2694	TT3407
137060	5539513	QG2694	TT3408
135773	5538069	QG2694	TT3411
411285	5407667	QG2694	TWN1772
398773	5393566	QG2694	TWN1824
390286	5318786	QG2694	TWN1899
410711	5408525	QG2694	TWN1907
408205	5382128	QG2694	TWN2919
406753	5335866	QG2694	TWN3077
411702	5410498	QG2694	UH1
160797	5478181	QG2694	VSL2201
878839	5295438	QG2694	VSL2207
179681	5466760	QG2694	VSL2208
877540	5289819	QG2694	VSL2209
138301	5520959	QG2694	VSL2210
180347	5485613	QG2694	VSL2211
139499	5526296	QG2694	VSL2212
180857	5491944	QG2694	VSL2213
171309	5493390	QG2694	VSL2215
177702	5493792	QG2694	VSL2216
177396	5479402	QG2694	VSL2217
132129	5517028	QG2694	VSL2219
137579	5482477	QG2694	VT847
431218	5402577	QG2694	VX34
143809	5529660	QG2694	XZ1204
158873	5496157	QG2694	XZ1205
158277	5503449	QG2694	XZ1206
135842	5484531	QG2694	XZ1207
130041	5540904	QG2694	XZ1208
130048	5544902	QG2694	XZ1209
128289	5531639	QG2694	XZ1210
143512	5522752	QG2694	XZ1211
133285	5536764	QG2694	XZ1212
131221	5530007	QG2694	XZ1213
134828	5533896	QG2694	XZ1731
136551	5538428	QG2694	XZ1732
136551	5535883	QG2694	XZ1733
409874	5385328	QG2694	YR88
164309	5487252	QG2694	ZZY0992
137039	5500660	QG2694	ZZY1034
129724	5539466	QG2694	ZZY1075
162751	5465817	QG2694	ZZY1123
133087	5539042	QG2694	ZZY1130
137966	5537607	QG2694	ZZY405
74431	5510633	QG2695	QG2714
69328	5483000	QG2695	QG2717
69978	5508439	QG2695	QG2718
74065	5496216	QG2695	QG2728
73916	5487429	QG2695	QG2729
73505	5465971	QG2695	QG2730
74235	5508639	QG2695	QG2731
73243	5447263	QG2695	QG2734
73297	5445936	QG2695	QG2735
74458	5516585	QG2695	QG2736
89470	5492886	QG2695	QG2737
89883	5514079	QG2695	QG2738
89304	5493083	QG2695	QG2739
88031	5445578	QG2695	QG2740
89445	5496437	QG2695	QG2741
89175	5491813	QG2695	QG2742
85405	5515805	QG2695	QG2752
74129	5507156	QG2695	QG2777
68736	5435835	QG2695	QG2778
69967	5499261	QG2695	QG2779
69086	5461973	QG2695	QG2780
70990	5539061	QG2695	QG2781
80107	5430747	QG2695	QG2782
73758	5480013	QG2695	QG2784
133782	5505413	QG2695	QG2814
133470	5500396	QG2695	QG2815
136450	5500124	QG2695	QG2819
137312	5524235	QG2695	QG2820
131570	5486892	QG2695	QG2848
135464	5515975	QG2695	QG2849
162133	5472538	QG2695	QG2880
135296	5509817	QG2695	QG2881
132525	5413921	QG2695	QG2882
133726	5457091	QG2695	QG2883
164441	5464762	QG2695	QG2884
163491	5424683	QG2695	QG2885
164181	5452664	QG2695	QG2886
165214	5478438	QG2695	QG2887
164934	5474396	QG2695	QG2888
164450	5430654	QG2695	QG2889
897829	5236457	QG2695	QG2890
897885	5240615	QG2695	QG2891
164701	5466380	QG2695	QG2892
900397	5270299	QG2695	QG2893
164601	5456837	QG2695	QG2894
161009	5447089	QG2695	QG2895
165117	5477314	QG2695	QG2900
164844	5475610	QG2695	QG2901
162452	5489551	QG2695	QG2902
163323	5461544	QG2695	QG2903
158093	5455528	QG2695	QG2906
894926	5243927	QG2695	QG2908
162341	5484791	QG2695	QG2909
139298	5510818	QG2695	QG2910
897548	5232780	QG2695	QG2919
889291	5145824	QG2695	QG2920
158220	5452832	QG2695	QG2921
159130	5482466	QG2695	QG2922
161226	5466186	QG2695	QG2923
159679	5391457	QG2695	QG2924
162907	5467451	QG2695	QG2925
162849	5467644	QG2695	QG2926
63613	5541992	QG2695	QG2963
63603	5533177	QG2695	QG2964
88074	5518956	QG2695	QG2966
81280	5500309	QG2695	QG2967
80986	5455857	QG2695	QG2968
73887	5541339	QG2695	QG2969
73651	5527893	QG2695	QG2970
73522	5516962	QG2695	QG2971
76500	5475535	QG2695	QG2972
85526	5527930	QG2695	QG2996
81739	5516023	QG2695	QG3002
81439	5508616	QG2695	QG3003
86067	5516793	QG2695	QG3004
76209	5532132	QG2695	QG3006
81380	5499972	QG2695	QG3012
69448	5512982	QG2695	QG3014
87197	5524684	QG2695	QG3015
84304	5503542	QG2695	QG3016
84113	5499421	QG2695	QG3017
82534	5517802	QG2695	QG3018
69704	5530159	QG2695	QG3019
130317	5518163	QG2695	QG3020
88186	5509361	QG2695	QG3025
87973	5489390	QG2695	QG3026
82778	5512394	QG2695	QG3028
82558	5502391	QG2695	QG3030
79659	5386182	QG2695	QG3031
85599	5521080	QG2695	QG3032
86082	5488069	QG2695	QG3033
84522	5511203	QG2695	QG3034
86929	5509033	QG2695	QG3039
85799	5506030	QG2695	QG3041
81954	5530574	QG2695	QG3043
81765	5523734	QG2695	QG3044
81484	5508839	QG2695	QG3045
81843	5526169	QG2695	QG3046
130436	5516824	QG2695	QG3053
90005	5535956	QG2695	QG3056
88375	5510672	QG2695	QG3057
82741	5525400	QG2695	QG3058
128682	5457707	QG2695	QG3527
445131	5394563	QG2695	QG3661
124725	5477217	QG2695	QG3783
128146	5442904	QG2695	QG3784
129923	5501604	QG2695	QG3787
122679	5415430	QG2695	QG3794
90307	5483904	QG2695	QG3796
90111	5474112	QG2695	QG3798
94298	5437006	QG2695	QG3801
126612	5401598	QG2695	QG3804
136019	5499573	QG2695	QG3810
135655	5489621	QG2695	QG3813
121094	5375765	QG2695	QG3815
131968	5463500	QG2695	QG3816
134899	5465715	QG2695	QG3819
89518	5412979	QG2695	QG3820
90297	5498020	QG2695	QG3822
90953	5521624	QG2695	QG3823
132067	5518843	QG2695	QG3825
120195	5438495	QG2695	QG3826
88922	5458062	QG2695	QG3827
88651	5449355	QG2695	QG3832
130251	5511820	QG2695	QG3837
135133	5481089	QG2695	QG3840
133039	5411430	QG2695	QG3841
124205	5501306	QG2695	QG3842
124345	5505657	QG2695	QG3851
125445	5507972	QG2695	QG3858
121713	5418798	QG2695	QG3861
135167	5457166	QG2695	QG3864
128844	5463763	QG2695	QG3866
89514	5478833	QG2695	QG3867
128860	5522136	QG2695	QG3874
130470	5531368	QG2695	QG3875
125476	5505474	QG2695	QG3876
136864	5526667	QG2695	QG3878
135718	5474213	QG2695	QG3879
119983	5532515	QG2695	QG3920
121771	5518947	QG2695	QG3921
127143	5530666	QG2695	QG3922
127431	5534415	QG2695	QG3923
124834	5522306	QG2695	QG3924
119588	5530800	QG2695	QG3925
126856	5529498	QG2695	QG3926
122856	5525674	QG2695	QG3927
125387	5489918	QG2695	QG3928
114222	5487629	QG2695	QG3929
114218	5483438	QG2695	QG3930
114899	5504728	QG2695	QG3931
115202	5524648	QG2695	QG3932
132197	5488718	QG2695	QG3933
885989	5177837	QG2695	QG4026
890756	5210340	QG2695	QG4027
893330	5240043	QG2695	QG4028
886389	5170608	QG2695	QG4029
887094	5174120	QG2695	QG4030
895388	5251232	QG2695	QG4031
895136	5224796	QG2695	QG4058
896803	5221920	QG2695	QG4059
899596	5246103	QG2695	QG4061
898479	5232155	QG2695	QG4062
900503	5253811	QG2695	QG4063
896452	5229149	QG2695	QG4064
901396	5265811	QG2695	QG4065
896769	5228393	QG2695	QG4066
901882	5271001	QG2695	QG4067
901564	5269962	QG2695	QG4068
895340	5209073	QG2695	QG4069
140032	5524415	QG2695	QG4070
139732	5512800	QG2695	QG4071
139700	5520267	QG2695	QG4072
138990	5492019	QG2695	QG4073
139411	5510545	QG2695	QG4074
139327	5512610	QG2695	QG4075
894842	5235907	QG2695	QG4093
895559	5216857	QG2695	QG4094
897704	5228376	QG2695	QG4095
901146	5256829	QG2695	QG4096
897671	5231245	QG2695	QG4097
900716	5250603	QG2695	QG4098
899116	5262507	QG2695	QG4099
893576	5194781	QG2695	QG4100
898423	5228646	QG2695	QG4101
895934	5223178	QG2695	QG4104
896035	5224105	QG2695	QG4112
898223	5235635	QG2695	QG4113
895464	5222020	QG2695	QG4114
896034	5226222	QG2695	QG4115
895447	5216854	QG2695	QG4116
898060	5243905	QG2695	QG4117
897903	5232426	QG2695	QG4118
894923	5203437	QG2695	QG4119
898523	5239062	QG2695	QG4120
899045	5246644	QG2695	QG4121
898732	5240651	QG2695	QG4122
897180	5229280	QG2695	QG4123
895034	5210197	QG2695	QG4128
898505	5240553	QG2695	QG4129
896840	5227390	QG2695	QG4130
899385	5250629	QG2695	QG4131
901608	5266118	QG2695	QG4132
896910	5229211	QG2695	QG4133
894762	5238376	QG2695	QG4206
893809	5230094	QG2695	QG4207
895218	5248129	QG2695	QG4208
895699	5214644	QG2695	QG4209
892868	5240078	QG2695	QG4210
895851	5213506	QG2695	QG4211
891674	5177309	QG2695	QG4212
895542	5210159	QG2695	QG4213
902638	5275568	QG2695	QG4214
898886	5235729	QG2695	QG4225
897906	5230678	QG2695	QG4231
896257	5237938	QG2695	QG4232
894082	5217976	QG2695	QG4233
141682	5518587	QG2695	QG4630
135653	5531041	QG2695	QG4637
157906	5507728	QG2695	QG4647
142337	5519789	QG2695	QG4648
122429	4635968	QG2695	QG4661
140339	5521065	QG2695	QG4681
140747	5531124	QG2695	QG4682
137926	5524765	QG2695	QG4683
141182	5513692	QG2695	QG4698
158060	5492923	QG2695	QG4700
158750	5506449	QG2695	QG4701
139161	5520209	QG2695	QG4706
164630	5507991	QG2695	QG4715
141202	5535503	QG2695	QG4718
141663	5520660	QG2695	QG4733
135930	5536967	QG2695	QG4742
140541	5524428	QG2695	QG4790
168251	5485609	QG2695	QG4805
130906	5526366	QG2695	QG4838
130988	5528757	QG2695	QG4847
135871	5534941	QG2695	QG4876
135496	5524946	QG2695	QG4880
135541	5529577	QG2695	QG4896
141217	5508819	QG2695	QG4924
158054	5480314	QG2695	QG4944
158241	5496194	QG2695	QG4947
138738	5518216	QG2695	QG4952
138646	5508898	QG2695	QG4953
141792	5508149	QG2695	QG4954
138085	5503985	QG2695	QG4956
142249	5519736	QG2695	QG4966
138357	5510743	QG2695	QG4968
140571	5524529	QG2695	QG4996
141209	5515261	QG2695	QG5008
137552	5518152	QG2695	QG5094
164674	5510334	QG2695	QG5103
157386	5500785	QG2695	QG5149
136593	5520080	QG2695	QG5150
136553	5518492	QG2695	QG5153
137626	5515310	QG2695	QG5166
141279	5511335	QG2695	QG5169
141458	5510951	QG2695	QG5170
137376	5511798	QG2695	QG5179
141651	5512751	QG2695	QG5180
140141	5518010	QG2695	QG5187
141592	5512139	QG2695	QG5197
141812	5518301	QG2695	QG5198
137943	5523100	QG2695	QG5205
139590	5501571	QG2695	QG5277
140786	5531419	QG2695	QG5284
140912	5532841	QG2695	QG5286
140464	5523228	QG2695	QG5290
141439	5517275	QG2695	QG5295
138735	5519168	QG2695	QG5300
140685	5523639	QG2695	QG5314
142175	5523477	QG2695	QG5348
138805	5518836	QG2695	QG5351
137133	5505856	QG2695	QG5369
140494	5502423	QG2695	QG5406
442901	5348303	QG2695	QG547
164318	5502331	QG2695	QG5471
164742	5511386	QG2695	QG5474
157557	5507407	QG2695	QG5485
131059	5531876	QG2695	QG5488
147958	5510108	QG2695	QG550
140191	5517772	QG2695	QG5506
141623	5521296	QG2695	QG5507
157064	5496336	QG2695	QG5512
138032	5518365	QG2695	QG5525
141640	5521424	QG2695	QG5531
141602	5520183	QG2695	QG5534
140918	5504884	QG2695	QG5539
141304	5509439	QG2695	QG5556
137887	5521111	QG2695	QG5577
137197	5525249	QG2695	QG5578
137049	5524703	QG2695	QG5579
164170	5486442	QG2695	QG5580
164456	5494895	QG2695	QG5581
164579	5499920	QG2695	QG5582
155572	5514499	QG2695	QG5589
157909	5505517	QG2695	QG5603
157492	5494113	QG2695	QG5604
136634	5504838	QG2695	QG5611
140462	5518945	QG2695	QG5612
137918	5520597	QG2695	QG5631
136674	5512600	QG2695	QG5632
137145	5527710	QG2695	QG5633
139521	5494906	QG2695	QG5657
439806	5319112	QG2695	QG570
442481	5336340	QG2695	QG571
437774	5292375	QG2695	QG572
435689	5263118	QG2695	QG573
431158	5211746	QG2695	QG574
444575	5368576	QG2695	QG575
436762	5272300	QG2695	QG576
443678	5359135	QG2695	QG577
432837	5227552	QG2695	QG578
441579	5318498	QG2695	QG579
111012	5517001	QG2695	QG580
444717	5369011	QG2695	QG581
443293	5366578	QG2695	QG584
443453	5367209	QG2695	QG585
444726	5386898	QG2695	QG586
447013	5401366	QG2695	QG587
447059	5404723	QG2695	QG588
447203	5404962	QG2695	QG589
69256	5539785	QG2695	QG700
85244	5511230	QG2695	QG723
84760	5479646	QG2695	QG724
87767	5503361	QG2695	QG725
78780	5512636	QG2695	QG726
71192	5492951	QG2695	QG727
61550	5499247	QG2695	QG728
84331	5424090	QG2695	QG730
68951	5468447	QG2695	QG731
58026	5504397	QG2695	QG733
90799	5429636	QG2695	QG734
70138	5508388	QG2695	QG735
73529	5501220	QG2695	QG736
66849	5516227	QG2695	QG737
92874	5493390	QG2695	QG738
85168	5508875	QG2695	QG739
91503	5514195	QG2695	QG740
82039	5502721	QG2695	QG741
81825	5489013	QG2695	QG742
82203	5512437	QG2695	QG743
80456	5466434	QG2695	QG744
80617	5467586	QG2695	QG745
80948	5458892	QG2695	QG746
82029	5492425	QG2695	QG747
82363	5503591	QG2695	QG748
80186	5411090	QG2695	QG749
82072	5480519	QG2695	QG750
82610	5527805	QG2695	QG752
81580	5471654	QG2695	QG753
82196	5503617	QG2695	QG754
82197	5495184	QG2695	QG755
86059	5491748	QG2695	QG756
80146	5391435	QG2695	QG757
81949	5484274	QG2695	QG758
81231	5442076	QG2695	QG759
78854	5460811	QG2695	QG760
78989	5490565	QG2695	QG761
82202	5499553	QG2695	QG762
81883	5493801	QG2695	QG763
85038	5460055	QG2695	QG764
81479	5471742	QG2695	QG765
81557	5475030	QG2695	QG766
81010	5442553	QG2695	QG767
81530	5399532	QG2695	QG769
90656	5461258	QG2695	QG770
82142	5507645	QG2695	QG771
81152	5452300	QG2695	QG773
84557	5478777	QG2695	QG774
84254	5470357	QG2695	QG775
72341	5494882	QG2695	QG776
87070	5480407	QG2695	QG777
63752	5476511	QG2695	QG778
47063	5473026	QG2695	QG779
68080	5522918	QG2695	QG780
56985	5527212	QG2695	QG781
84845	5363608	QG2695	QG782
64251	5501217	QG2695	QG783
87854	5513673	QG2695	QG784
64464	5512164	QG2695	QG785
89292	5493115	QG2695	QG786
76636	5485147	QG2695	QG787
58450	5498520	QG2695	QG788
64474	5491941	QG2695	QG789
79083	5437152	QG2695	QG790
64430	5516354	QG2695	QG791
88766	5469122	QG2695	QG792
56459	5502355	QG2695	QG793
82757	5476977	QG2695	QG794
83050	5502075	QG2695	QG795
100288	5510393	QG2695	QG796
93142	5493439	QG2695	QG797
69023	5460509	QG2695	QG798
99449	5474790	QG2695	QG799
67744	5518050	QG2695	QG802
97291	5375390	QG2695	QG803
87467	5491731	QG2695	QG804
98470	5435077	QG2695	QG805
78234	5497939	QG2695	QG806
57332	5491270	QG2695	QG807
67549	5498415	QG2695	QG808
93432	5515896	QG2695	QG809
87103	5487204	QG2695	QG810
99895	5463672	QG2695	QG811
57644	5447034	QG2695	QG812
56721	5513835	QG2695	QG813
69708	5486623	QG2695	QG814
99591	5484758	QG2695	QG815
63796	5485782	QG2695	QG816
99197	5474007	QG2695	QG819
83940	5445181	QG2695	QG822
60953	5475052	QG2695	QG824
61481	5514434	QG2695	QG825
69654	5499180	QG2695	QG826
68031	5457632	QG2695	QG827
49345	5481962	QG2695	QG828
81468	5477044	QG2695	QG829
62177	5540653	QG2695	QG830
71230	5448501	QG2695	QG831
86449	5433106	QG2695	QG832
68032	5456236	QG2695	QG833
80788	5492847	QG2695	QG854
81444	5511619	QG2695	QG855
74735	5500654	QG2695	QG856
70756	5538215	QG2695	QG857
91649	5507192	QG2695	QG858
90726	5461810	QG2695	QG859
81266	5399717	QG2695	QG860
71207	5491288	QG2695	QG861
92073	5491075	QG2695	QG864
70476	5525482	QG2695	QG865
58569	5532273	QG2695	QG866
69613	5497953	QG2695	QG867
78361	5487266	QG2695	QG868
58163	5474457	QG2695	QG869
85402	5508343	QG2695	QG870
84973	5494070	QG2695	QG872
65380	5431346	QG2695	QG873
70222	5525430	QG2695	QG874
89149	5413951	QG2695	QG875
79877	5434686	QG2695	QG876
71147	5465274	QG2695	QG877
69374	5478152	QG2695	QG878
66476	5518860	QG2695	QG879
70703	5395957	QG2695	QG880
62345	5497408	QG2695	QG881
88452	5445058	QG2695	QG882
89317	5472951	QG2695	QG883
88056	5442120	QG2695	QG884
64329	5480870	QG2695	QG885
64290	5491201	QG2695	QG886
64973	5520808	QG2695	QG887
89709	5494454	QG2695	QG888
88523	5463878	QG2695	QG889
88622	5453919	QG2695	QG890
59187	5514888	QG2695	QG923
81182	5498962	QG2695	QG924
80854	5495020	QG2695	QG925
65581	5504026	QG2695	QG926
123290	5487757	QG2695	QG927
70410	5456673	QG2695	QG928
81586	5512252	QG2695	QG930
81375	5512351	QG2695	QG931
80801	5475494	QG2695	QG932
94112	5477259	QG2695	QG933
86634	5452948	QG2695	QG934
81894	5501775	QG2695	QG936
81963	5505287	QG2695	QG937
59473	5525466	QG2695	QG938
81498	5519594	QG2695	QG939
88750	5446859	QG2695	QG941
88954	5463430	QG2695	QG944
86120	5439778	QG2695	QG945
83568	5495437	QG2695	QG946
75996	5515728	QG2695	QG947
65424	5487114	QG2695	QG948
63759	5539619	QG2695	QG949
63295	5509592	QG2695	QG950
63729	5545348	QG2695	QG951
61656	5468181	QG2695	QG952
100476	5512940	QG2695	QG973
81786	5529083	QG2695	QG977
100280	5504993	QG2695	QG978
87744	5499822	QG2695	QG979
77463	5507513	QG2695	QG980
64898	5503427	QG2695	QG982
63796	5443500	QG2695	QG983
88499	5467273	QG2695	QG985
63653	5531268	QG2695	QG986
80294	5454180	QG2695	QG988
67265	5478591	QG2695	QG991
67472	5483594	QG2695	QG992
84800	5479648	QG2695	QG993
88394	5519886	QG2695	QG994
71185	5540767	QG2695	QG995
63201	5516076	QG2695	QG996
69464	5513115	QG2695	QG997
81862	5529562	QG2695	QG998
439410	5386533	QG2695	QR24
440703	5382509	QG2695	QR25
140474	5567367	QG2695	QX1410
444438	5379762	QG2695	QX1414
440520	5330991	QG2695	QX1545
435445	5264131	QG2695	QX1547
139116	5504974	QG2695	QX1795
135120	5494981	QG2695	QX1796
405199	5348659	QG2695	QX1797
326346	5339753	QG2695	QX1798
140630	5431306	QG2695	QX1800
144042	5524573	QG2695	QX1801
129309	5516176	QG2695	QX1802
138830	5510749	QG2695	QX1803
136805	5471148	QG2695	QX1804
445212	5389213	QG2695	SOW18
443403	5383845	QG2695	SOW21
444278	5381025	QG2695	SOW22
134943	5517787	QG2695	TT3407
136794	5535566	QG2695	TT3408
135514	5533911	QG2695	TT3411
411008	5403613	QG2695	TWN1772
398512	5389736	QG2695	TWN1824
390235	5318369	QG2695	TWN1899
410489	5405195	QG2695	TWN1907
407905	5378613	QG2695	TWN2919
406514	5332757	QG2695	TWN3077
411391	5406486	QG2695	UH1
160518	5474170	QG2695	VSL2201
878251	5292371	QG2695	VSL2207
179402	5463068	QG2695	VSL2208
876862	5286537	QG2695	VSL2209
138075	5516936	QG2695	VSL2210
180044	5481709	QG2695	VSL2211
139228	5522400	QG2695	VSL2212
180520	5487737	QG2695	VSL2213
171059	5489448	QG2695	VSL2215
177385	5489737	QG2695	VSL2216
177188	5475671	QG2695	VSL2217
131921	5513080	QG2695	VSL2219
137320	5478763	QG2695	VT847
430832	5398628	QG2695	VX34
143566	5525443	QG2695	XZ1204
158609	5492084	QG2695	XZ1205
157982	5499289	QG2695	XZ1206
135674	5481293	QG2695	XZ1207
129812	5536508	QG2695	XZ1208
129840	5540822	QG2695	XZ1209
128064	5527071	QG2695	XZ1210
143283	5518682	QG2695	XZ1211
133049	5532565	QG2695	XZ1212
130975	5525643	QG2695	XZ1213
134641	5529734	QG2695	XZ1731
136377	5534252	QG2695	XZ1732
136378	5531576	QG2695	XZ1733
409705	5382597	QG2695	YR88
164188	5482827	QG2695	ZZY0992
136903	5497151	QG2695	ZZY1034
129489	5534844	QG2695	ZZY1075
162579	5461562	QG2695	ZZY1123
132877	5534355	QG2695	ZZY1130
137692	5533059	QG2695	ZZY405
82157	5481207	QG2714	QG2717
82925	5507086	QG2714	QG2718
87	5537449	QG2714	QG2728
86	5527668	QG2714	QG2729
77	5505477	QG2714	QG2730
93	5550304	QG2714	QG2731
90	5486407	QG2714	QG2734
109	5485382	QG2714	QG2735
100	5558295	QG2714	QG2736
81531	5505223	QG2714	QG2737
81830	5524927	QG2714	QG2738
81391	5503194	QG2714	QG2739
80392	5454018	QG2714	QG2740
81416	5506628	QG2714	QG2741
81312	5501563	QG2714	QG2742
74744	5530351	QG2714	QG2752
46	5547835	QG2714	QG2777
81522	5433654	QG2714	QG2778
82897	5497976	QG2714	QG2779
81949	5460579	QG2714	QG2780
84040	5541125	QG2714	QG2781
75579	5437604	QG2714	QG2782
45	5520091	QG2714	QG2784
138404	5508558	QG2714	QG2814
138214	5503492	QG2714	QG2815
129159	5511886	QG2714	QG2819
129982	5536405	QG2714	QG2820
136645	5489414	QG2714	QG2848
139584	5519387	QG2714	QG2849
161364	5476386	QG2714	QG2880
141902	5512712	QG2714	QG2881
137202	5415908	QG2714	QG2882
138448	5459216	QG2714	QG2883
162228	5469572	QG2714	QG2884
161211	5428271	QG2714	QG2885
160940	5457676	QG2714	QG2886
162034	5483961	QG2714	QG2887
161699	5478735	QG2714	QG2888
161205	5435504	QG2714	QG2889
897946	5240461	QG2714	QG2890
898052	5244677	QG2714	QG2891
161550	5472188	QG2714	QG2892
899915	5274603	QG2714	QG2893
161447	5462066	QG2714	QG2894
158588	5453789	QG2714	QG2895
161896	5483075	QG2714	QG2900
161654	5480811	QG2714	QG2901
157077	5495952	QG2714	QG2902
161550	5465738	QG2714	QG2903
156792	5460892	QG2714	QG2906
894338	5248731	QG2714	QG2908
156976	5490906	QG2714	QG2909
143593	5514378	QG2714	QG2910
896474	5236515	QG2714	QG2919
888048	5148043	QG2714	QG2920
156925	5458469	QG2714	QG2921
157931	5488242	QG2714	QG2922
159335	5470668	QG2714	QG2923
157646	5394730	QG2714	QG2924
160023	5472406	QG2714	QG2925
159994	5472649	QG2714	QG2926
60779	5551591	QG2714	QG2963
60738	5542469	QG2714	QG2964
102552	5518526	QG2714	QG2966
76645	5509952	QG2714	QG2967
76380	5466174	QG2714	QG2968
73147	5548417	QG2714	QG2969
72813	5533928	QG2714	QG2970
72707	5522574	QG2714	QG2971
57682	5489029	QG2714	QG2972
82381	5540127	QG2714	QG2996
77135	5526803	QG2714	QG3002
76937	5519316	QG2714	QG3003
75465	5532108	QG2714	QG3004
79328	5537625	QG2714	QG3006
76782	5510652	QG2714	QG3012
81110	5517842	QG2714	QG3014
81358	5537155	QG2714	QG3015
85623	5514735	QG2714	QG3016
85342	5509777	QG2714	QG3017
73324	5531811	QG2714	QG3018
81498	5537242	QG2714	QG3019
133890	5518219	QG2714	QG3020
74392	5526486	QG2714	QG3025
74192	5504914	QG2714	QG3026
82628	5524956	QG2714	QG3028
82424	5514459	QG2714	QG3030
79929	5394577	QG2714	QG3031
95826	5521254	QG2714	QG3032
80435	5498390	QG2714	QG3033
85829	5522580	QG2714	QG3034
81096	5520780	QG2714	QG3039
79322	5517350	QG2714	QG3041
77299	5541499	QG2714	QG3043
77132	5534964	QG2714	QG3044
76984	5520138	QG2714	QG3045
77248	5537726	QG2714	QG3046
133980	5519069	QG2714	QG3053
104415	5536356	QG2714	QG3056
66665	5527521	QG2714	QG3057
73460	5539647	QG2714	QG3058
139114	5456983	QG2714	QG3527
445397	5400533	QG2714	QG3661
130555	5477933	QG2714	QG3783
138513	5444579	QG2714	QG3784
140375	5503486	QG2714	QG3787
132312	5413426	QG2714	QG3794
92149	5491952	QG2714	QG3796
91947	5481327	QG2714	QG3798
92261	5444924	QG2714	QG3801
128986	5406147	QG2714	QG3804
135802	5505763	QG2714	QG3810
135522	5496113	QG2714	QG3813
134641	5375693	QG2714	QG3815
133552	5465823	QG2714	QG3816
134830	5471803	QG2714	QG3819
91257	5419620	QG2714	QG3820
92172	5506384	QG2714	QG3822
92831	5531331	QG2714	QG3823
144515	5519869	QG2714	QG3825
122441	5441493	QG2714	QG3826
86184	5469448	QG2714	QG3827
85909	5459355	QG2714	QG3832
140909	5514674	QG2714	QG3837
135034	5486682	QG2714	QG3840
133017	5416061	QG2714	QG3841
134012	5500417	QG2714	QG3842
134178	5504737	QG2714	QG3851
131310	5509206	QG2714	QG3858
136759	5417763	QG2714	QG3861
134862	5463191	QG2714	QG3864
130959	5468930	QG2714	QG3866
86793	5491528	QG2714	QG3867
146865	5520081	QG2714	QG3874
132690	5537883	QG2714	QG3875
134361	5505453	QG2714	QG3876
136625	5533709	QG2714	QG3878
135446	5481635	QG2714	QG3879
125849	5534294	QG2714	QG3920
123880	5522424	QG2714	QG3921
124705	5533373	QG2714	QG3922
125041	5539034	QG2714	QG3923
127303	5529581	QG2714	QG3924
121683	5538404	QG2714	QG3925
128249	5535780	QG2714	QG3926
124138	5530739	QG2714	QG3927
126623	5494852	QG2714	QG3928
117985	5496710	QG2714	QG3929
117929	5492967	QG2714	QG3930
118744	5513955	QG2714	QG3931
120326	5532067	QG2714	QG3932
135908	5490582	QG2714	QG3933
884987	5180070	QG2714	QG4026
889810	5213790	QG2714	QG4027
892432	5243508	QG2714	QG4028
885431	5173520	QG2714	QG4029
886152	5177051	QG2714	QG4030
894607	5254972	QG2714	QG4031
894486	5228307	QG2714	QG4058
896348	5226255	QG2714	QG4059
899270	5250753	QG2714	QG4061
898118	5236908	QG2714	QG4062
900202	5258711	QG2714	QG4063
896755	5233241	QG2714	QG4064
901734	5270696	QG2714	QG4065
897142	5232897	QG2714	QG4066
902261	5275853	QG2714	QG4067
901940	5274914	QG2714	QG4068
895525	5212938	QG2714	QG4069
144440	5529169	QG2714	QG4070
144054	5517299	QG2714	QG4071
144109	5524616	QG2714	QG4072
143394	5496535	QG2714	QG4073
143775	5514737	QG2714	QG4074
143680	5517039	QG2714	QG4075
894469	5240025	QG2714	QG4093
895157	5221455	QG2714	QG4094
897316	5233637	QG2714	QG4095
900809	5261333	QG2714	QG4096
897189	5235541	QG2714	QG4097
900368	5255250	QG2714	QG4098
898686	5266543	QG2714	QG4099
893054	5198930	QG2714	QG4100
898054	5232951	QG2714	QG4101
896342	5227395	QG2714	QG4104
896390	5228676	QG2714	QG4112
897785	5240228	QG2714	QG4113
895688	5226318	QG2714	QG4114
896278	5230761	QG2714	QG4115
895667	5221237	QG2714	QG4116
898415	5248794	QG2714	QG4117
897412	5237072	QG2714	QG4118
894292	5207549	QG2714	QG4119
898108	5243821	QG2714	QG4120
898620	5251559	QG2714	QG4121
898236	5245460	QG2714	QG4122
896625	5233522	QG2714	QG4123
894767	5214393	QG2714	QG4128
898333	5245025	QG2714	QG4129
896698	5231880	QG2714	QG4130
899205	5255417	QG2714	QG4131
901187	5271368	QG2714	QG4132
896719	5233662	QG2714	QG4133
894670	5242791	QG2714	QG4206
893742	5234735	QG2714	QG4207
895190	5252662	QG2714	QG4208
895283	5219586	QG2714	QG4209
892666	5243797	QG2714	QG4210
895300	5218082	QG2714	QG4211
891121	5181221	QG2714	QG4212
895044	5214433	QG2714	QG4213
902290	5280801	QG2714	QG4214
898390	5240558	QG2714	QG4225
897380	5235121	QG2714	QG4231
895987	5242113	QG2714	QG4232
893609	5222822	QG2714	QG4233
140565	5523091	QG2714	QG4630
135724	5533835	QG2714	QG4637
153494	5515477	QG2714	QG4647
137403	5524366	QG2714	QG4648
127894	4636134	QG2714	QG4661
136844	5526729	QG2714	QG4681
137744	5535774	QG2714	QG4682
137165	5530886	QG2714	QG4683
139068	5516151	QG2714	QG4698
156588	5494528	QG2714	QG4700
157377	5509810	QG2714	QG4701
136843	5528607	QG2714	QG4706
171049	5507969	QG2714	QG4715
138175	5541272	QG2714	QG4718
140535	5525041	QG2714	QG4733
136086	5540907	QG2714	QG4742
137503	5528059	QG2714	QG4790
164667	5492063	QG2714	QG4805
130123	5530290	QG2714	QG4838
130222	5532981	QG2714	QG4847
135994	5538565	QG2714	QG4876
135601	5527901	QG2714	QG4880
135666	5532123	QG2714	QG4896
140076	5511901	QG2714	QG4924
156621	5484639	QG2714	QG4944
156788	5498612	QG2714	QG4947
136392	5525743	QG2714	QG4952
136302	5517334	QG2714	QG4953
140304	5513292	QG2714	QG4954
135700	5509939	QG2714	QG4956
140750	5525656	QG2714	QG4966
135997	5516772	QG2714	QG4968
137548	5528754	QG2714	QG4996
139132	5518073	QG2714	QG5008
136668	5522602	QG2714	QG5094
171098	5510198	QG2714	QG5103
152974	5506952	QG2714	QG5149
133995	5523341	QG2714	QG5150
133958	5521216	QG2714	QG5153
136720	5520193	QG2714	QG5166
140119	5513964	QG2714	QG5169
140314	5514351	QG2714	QG5170
136434	5516043	QG2714	QG5179
140533	5516571	QG2714	QG5180
136583	5523285	QG2714	QG5187
140459	5515487	QG2714	QG5197
140720	5522987	QG2714	QG5198
137125	5529054	QG2714	QG5205
136593	5504565	QG2714	QG5277
137779	5536389	QG2714	QG5284
137905	5538098	QG2714	QG5286
137373	5527221	QG2714	QG5290
139399	5521321	QG2714	QG5295
136378	5526617	QG2714	QG5300
137626	5529758	QG2714	QG5314
141089	5528755	QG2714	QG5348
136450	5526316	QG2714	QG5351
136207	5510043	QG2714	QG5369
137745	5507691	QG2714	QG5406
442923	5354011	QG2714	QG547
170783	5502323	QG2714	QG5471
171215	5512126	QG2714	QG5474
158103	5508662	QG2714	QG5485
128515	5537153	QG2714	QG5488
148965	5515098	QG2714	QG550
137111	5521341	QG2714	QG5506
139619	5525619	QG2714	QG5507
157541	5496661	QG2714	QG5512
144515	5519092	QG2714	QG5525
139609	5525648	QG2714	QG5531
139569	5524464	QG2714	QG5534
138885	5507905	QG2714	QG5539
140142	5512638	QG2714	QG5556
137007	5527044	QG2714	QG5577
134653	5530713	QG2714	QG5578
134574	5529788	QG2714	QG5579
170545	5488224	QG2714	QG5580
170908	5497043	QG2714	QG5581
171082	5502179	QG2714	QG5582
143880	5526068	QG2714	QG5589
158410	5508859	QG2714	QG5603
157980	5497278	QG2714	QG5604
131940	5513743	QG2714	QG5611
136990	5526673	QG2714	QG5612
137077	5527271	QG2714	QG5631
134156	5517775	QG2714	QG5632
134632	5532704	QG2714	QG5633
136042	5502469	QG2714	QG5657
439546	5324151	QG2714	QG570
442307	5342261	QG2714	QG571
437628	5297738	QG2714	QG572
435342	5268138	QG2714	QG573
430766	5216539	QG2714	QG574
444384	5374883	QG2714	QG575
436546	5277063	QG2714	QG576
443447	5365483	QG2714	QG577
432533	5232337	QG2714	QG578
441230	5323922	QG2714	QG579
119600	5518669	QG2714	QG580
444491	5375494	QG2714	QG581
443160	5372208	QG2714	QG584
443341	5373327	QG2714	QG585
444672	5393582	QG2714	QG586
447004	5409440	QG2714	QG587
447090	5412757	QG2714	QG588
447190	5412831	QG2714	QG589
76373	5548865	QG2714	QG700
74608	5524745	QG2714	QG723
74173	5490834	QG2714	QG724
51707	5523267	QG2714	QG725
74145	5521752	QG2714	QG726
88457	5489713	QG2714	QG727
79594	5497664	QG2714	QG728
79019	5432239	QG2714	QG730
81817	5466717	QG2714	QG731
65769	5510639	QG2714	QG733
88202	5432557	QG2714	QG734
83122	5509002	QG2714	QG735
77141	5510076	QG2714	QG736
76307	5523881	QG2714	QG737
79957	5505299	QG2714	QG738
64624	5522666	QG2714	QG739
61043	5533840	QG2714	QG740
72876	5512662	QG2714	QG741
72748	5499267	QG2714	QG742
73012	5523696	QG2714	QG743
76003	5474124	QG2714	QG744
76102	5474696	QG2714	QG745
76301	5466780	QG2714	QG746
76648	5499941	QG2714	QG747
76871	5511569	QG2714	QG748
75260	5418447	QG2714	QG749
76638	5489204	QG2714	QG750
73410	5541313	QG2714	QG752
76329	5479518	QG2714	QG753
76804	5511618	QG2714	QG754
76752	5503156	QG2714	QG755
80506	5502347	QG2714	QG756
80051	5392331	QG2714	QG757
76582	5491899	QG2714	QG758
75820	5448943	QG2714	QG759
84104	5464703	QG2714	QG760
84061	5495106	QG2714	QG761
76779	5507333	QG2714	QG762
76607	5501581	QG2714	QG763
79713	5468803	QG2714	QG764
72459	5481968	QG2714	QG765
76344	5482844	QG2714	QG766
72032	5453236	QG2714	QG767
76082	5409087	QG2714	QG769
83513	5469857	QG2714	QG770
72951	5518457	QG2714	QG771
72117	5462026	QG2714	QG773
74013	5489888	QG2714	QG774
73711	5481575	QG2714	QG775
77934	5501945	QG2714	QG776
51200	5499198	QG2714	QG777
89387	5469260	QG2714	QG778
57689	5473014	QG2714	QG779
82991	5523138	QG2714	QG780
71348	5527833	QG2714	QG781
50007	5382407	QG2714	QG782
90069	5494822	QG2714	QG783
51695	5534502	QG2714	QG784
90383	5506538	QG2714	QG785
87659	5501770	QG2714	QG786
72779	5488228	QG2714	QG787
81503	5496784	QG2714	QG788
90419	5488359	QG2714	QG789
81315	5444460	QG2714	QG790
90371	5510427	QG2714	QG791
87208	5476979	QG2714	QG792
70903	5501615	QG2714	QG793
86839	5477258	QG2714	QG794
87135	5502260	QG2714	QG795
91947	5520096	QG2714	QG796
71947	5510207	QG2714	QG797
81877	5459047	QG2714	QG798
91161	5483342	QG2714	QG799
70008	5519916	QG2714	QG802
89163	5384479	QG2714	QG803
79134	5502087	QG2714	QG804
90280	5443317	QG2714	QG805
59145	5510231	QG2714	QG806
80959	5486023	QG2714	QG807
91318	5490671	QG2714	QG808
80457	5527287	QG2714	QG809
51326	5506491	QG2714	QG810
91663	5472785	QG2714	QG811
80345	5444823	QG2714	QG812
71133	5513702	QG2714	QG813
82668	5485925	QG2714	QG814
91219	5493455	QG2714	QG815
89565	5478647	QG2714	QG816
90831	5482608	QG2714	QG819
73435	5455984	QG2714	QG822
78909	5473092	QG2714	QG824
79595	5512723	QG2714	QG825
79017	5501818	QG2714	QG826
73483	5461739	QG2714	QG827
65414	5484309	QG2714	QG828
72494	5487826	QG2714	QG829
80405	5541973	QG2714	QG830
88372	5446779	QG2714	QG831
51058	5453457	QG2714	QG832
80824	5452390	QG2714	QG833
76300	5500020	QG2714	QG854
105061	5503928	QG2714	QG855
81411	5500758	QG2714	QG856
83884	5540517	QG2714	QG857
84408	5518704	QG2714	QG858
83625	5471212	QG2714	QG859
76368	5408465	QG2714	QG860
88521	5488489	QG2714	QG861
89476	5494836	QG2714	QG864
83571	5527022	QG2714	QG865
84786	5525720	QG2714	QG866
84326	5495037	QG2714	QG867
73714	5495896	QG2714	QG868
84056	5464518	QG2714	QG869
64927	5521170	QG2714	QG870
64488	5509291	QG2714	QG872
74838	5435271	QG2714	QG873
79714	5529752	QG2714	QG874
59587	5429799	QG2714	QG875
75491	5441832	QG2714	QG876
88281	5462154	QG2714	QG877
83903	5473677	QG2714	QG878
82958	5519199	QG2714	QG879
74683	5401327	QG2714	QG880
79515	5499807	QG2714	QG881
80502	5454213	QG2714	QG882
81195	5483118	QG2714	QG883
80236	5453349	QG2714	QG884
67927	5489183	QG2714	QG885
67912	5500032	QG2714	QG886
68584	5534078	QG2714	QG887
81729	5508204	QG2714	QG888
80769	5475000	QG2714	QG889
80694	5463390	QG2714	QG890
60849	5521610	QG2714	QG923
78867	5507785	QG2714	QG924
78686	5505930	QG2714	QG925
83626	5501323	QG2714	QG926
123730	5491327	QG2714	QG927
75498	5463934	QG2714	QG928
76960	5522861	QG2714	QG930
79157	5523433	QG2714	QG931
76245	5483021	QG2714	QG932
71396	5496811	QG2714	QG933
50980	5471383	QG2714	QG934
81716	5504450	QG2714	QG936
81815	5507826	QG2714	QG937
61223	5532849	QG2714	QG938
79251	5528933	QG2714	QG939
80844	5458152	QG2714	QG941
81012	5475404	QG2714	QG944
75420	5451278	QG2714	QG945
76063	5509853	QG2714	QG946
87971	5519142	QG2714	QG947
88900	5483386	QG2714	QG948
79269	5540162	QG2714	QG949
78661	5509828	QG2714	QG950
79221	5544835	QG2714	QG951
81732	5465839	QG2714	QG952
92256	5525108	QG2714	QG973
77216	5540750	QG2714	QG977
91986	5516512	QG2714	QG978
51686	5521303	QG2714	QG979
73579	5513457	QG2714	QG980
68522	5515611	QG2714	QG982
67381	5453402	QG2714	QG983
80790	5478542	QG2714	QG985
79095	5532397	QG2714	QG986
75981	5464024	QG2714	QG988
82236	5479710	QG2714	QG991
82404	5485377	QG2714	QG992
74211	5493673	QG2714	QG993
73882	5536813	QG2714	QG994
76638	5543667	QG2714	QG995
78698	5514926	QG2714	QG996
79851	5520276	QG2714	QG997
79567	5541485	QG2714	QG998
441434	5390244	QG2714	QR24
442754	5387398	QG2714	QR25
145649	5570847	QG2714	QX1410
444352	5386159	QG2714	QX1414
440223	5335940	QG2714	QX1545
435417	5269635	QG2714	QX1547
140660	5508780	QG2714	QX1795
138148	5496849	QG2714	QX1796
406454	5349881	QG2714	QX1797
327429	5343132	QG2714	QX1798
141909	5432674	QG2714	QX1800
145861	5528053	QG2714	QX1801
131394	5519399	QG2714	QX1802
141077	5513361	QG2714	QX1803
139271	5471577	QG2714	QX1804
444974	5395777	QG2714	SOW18
443925	5390071	QG2714	SOW21
444175	5389110	QG2714	SOW22
136381	5520872	QG2714	TT3407
138524	5538560	QG2714	TT3408
137051	5538280	QG2714	TT3411
411356	5409304	QG2714	TWN1772
400333	5394829	QG2714	TWN1824
391642	5322961	QG2714	TWN1899
411796	5410507	QG2714	TWN1907
410102	5381592	QG2714	TWN2919
405585	5338274	QG2714	TWN3077
413290	5411661	QG2714	UH1
158563	5480325	QG2714	VSL2201
878250	5296981	QG2714	VSL2207
174444	5469268	QG2714	VSL2208
877115	5291446	QG2714	VSL2209
138604	5521735	QG2714	VSL2210
175080	5488155	QG2714	VSL2211
144021	5526060	QG2714	VSL2212
175589	5494952	QG2714	VSL2213
165860	5497936	QG2714	VSL2215
173255	5495693	QG2714	VSL2216
172041	5482248	QG2714	VSL2217
135244	5513466	QG2714	VSL2219
133700	5481696	QG2714	VT847
432083	5403848	QG2714	VX34
146712	5529081	QG2714	XZ1204
160287	5496650	QG2714	XZ1205
159439	5503737	QG2714	XZ1206
138893	5483742	QG2714	XZ1207
137706	5540174	QG2714	XZ1208
137768	5544423	QG2714	XZ1209
132979	5529346	QG2714	XZ1210
146400	5521755	QG2714	XZ1211
139945	5535648	QG2714	XZ1212
136082	5527906	QG2714	XZ1213
142030	5531718	QG2714	XZ1731
142122	5536857	QG2714	XZ1732
142087	5534359	QG2714	XZ1733
409708	5388682	QG2714	YR88
163387	5488460	QG2714	ZZY0992
140302	5502132	QG2714	ZZY1034
129572	5540628	QG2714	ZZY1075
160670	5468085	QG2714	ZZY1123
130119	5539405	QG2714	ZZY1130
134923	5537904	QG2714	ZZY405
45	5515251	QG2717	QG2718
81769	5468087	QG2717	QG2728
81624	5458458	QG2717	QG2729
81101	5439338	QG2717	QG2730
82043	5480688	QG2717	QG2731
80805	5421221	QG2717	QG2734
80886	5419399	QG2717	QG2735
82264	5487858	QG2717	QG2736
93038	5468292	QG2717	QG2737
93483	5488655	QG2717	QG2738
92900	5467714	QG2717	QG2739
91560	5424102	QG2717	QG2740
92998	5471566	QG2717	QG2741
92765	5468011	QG2717	QG2742
94351	5487011	QG2717	QG2752
81946	5479678	QG2717	QG2777
47	5444656	QG2717	QG2778
42	5505904	QG2717	QG2779
45	5470710	QG2717	QG2780
42	5542919	QG2717	QG2781
77127	5409319	QG2717	QG2782
81488	5452856	QG2717	QG2784
141368	5478246	QG2717	QG2814
141184	5473721	QG2717	QG2815
142135	5474917	QG2717	QG2819
142991	5498511	QG2717	QG2820
137066	5462258	QG2717	QG2848
140770	5490832	QG2717	QG2849
158226	5447321	QG2717	QG2880
137117	5484069	QG2717	QG2881
135107	5388517	QG2717	QG2882
136371	5431066	QG2717	QG2883
159512	5438943	QG2717	QG2884
158580	5399541	QG2717	QG2885
158559	5429158	QG2717	QG2886
159547	5452926	QG2717	QG2887
159303	5448950	QG2717	QG2888
158857	5405728	QG2717	QG2889
894023	5213718	QG2717	QG2890
894098	5217799	QG2717	QG2891
159140	5441602	QG2717	QG2892
896638	5247169	QG2717	QG2893
158999	5432259	QG2717	QG2894
156391	5422316	QG2717	QG2895
159491	5452450	QG2717	QG2900
159223	5449861	QG2717	QG2901
154504	5464037	QG2717	QG2902
158158	5437030	QG2717	QG2903
155292	5426833	QG2717	QG2906
891256	5221235	QG2717	QG2908
154442	5460121	QG2717	QG2909
132343	5487967	QG2717	QG2910
893241	5208216	QG2717	QG2919
884995	5120658	QG2717	QG2920
155458	5426058	QG2717	QG2921
156382	5454170	QG2717	QG2922
156224	5439901	QG2717	QG2923
154689	5366434	QG2717	QG2924
156984	5441993	QG2717	QG2925
156893	5442568	QG2717	QG2926
66602	5515476	QG2717	QG2963
66524	5506413	QG2717	QG2964
66877	5498405	QG2717	QG2966
78185	5475021	QG2717	QG2967
77847	5431070	QG2717	QG2968
69406	5511771	QG2717	QG2969
69113	5498734	QG2717	QG2970
69033	5488314	QG2717	QG2971
76361	5450571	QG2717	QG2972
84530	5502527	QG2717	QG2996
78707	5490746	QG2717	QG3002
78393	5483985	QG2717	QG3003
85478	5489313	QG2717	QG3004
83001	5503114	QG2717	QG3006
78379	5475389	QG2717	QG3012
87277	5479539	QG2717	QG3014
83503	5500312	QG2717	QG3015
88070	5479917	QG2717	QG3016
87917	5475098	QG2717	QG3017
83173	5493018	QG2717	QG3018
87687	5498018	QG2717	QG3019
131684	5490117	QG2717	QG3020
92811	5483358	QG2717	QG3025
92544	5463463	QG2717	QG3026
85284	5488743	QG2717	QG3028
85061	5479520	QG2717	QG3030
82375	5367093	QG2717	QG3031
75875	5495882	QG2717	QG3032
82423	5463029	QG2717	QG3033
88181	5487580	QG2717	QG3034
83234	5484882	QG2717	QG3039
85158	5481046	QG2717	QG3041
78896	5505043	QG2717	QG3043
78727	5498600	QG2717	QG3044
78581	5484116	QG2717	QG3045
78819	5500818	QG2717	QG3046
131785	5488813	QG2717	QG3053
65827	5514959	QG2717	QG3056
95217	5483242	QG2717	QG3057
83343	5500560	QG2717	QG3058
125626	5434765	QG2717	QG3527
442910	5371045	QG2717	QG3661
125170	5449537	QG2717	QG3783
127492	5419350	QG2717	QG3784
129332	5479331	QG2717	QG3787
127820	5388714	QG2717	QG3794
110497	5453208	QG2717	QG3796
110333	5444212	QG2717	QG3798
89934	5412787	QG2717	QG3801
121746	5381436	QG2717	QG3804
126809	5478328	QG2717	QG3810
126435	5469335	QG2717	QG3813
124997	5352567	QG2717	QG3815
133884	5438353	QG2717	QG3816
125896	5446097	QG2717	QG3819
109498	5383715	QG2717	QG3820
110651	5467328	QG2717	QG3822
111295	5490390	QG2717	QG3823
127057	5495181	QG2717	QG3825
119101	5416157	QG2717	QG3826
98812	5431964	QG2717	QG3827
98519	5423997	QG2717	QG3832
129663	5488548	QG2717	QG3837
125927	5460499	QG2717	QG3840
124094	5393374	QG2717	QG3841
129466	5474682	QG2717	QG3842
129581	5478489	QG2717	QG3851
125899	5482460	QG2717	QG3858
124809	5396847	QG2717	QG3861
125978	5436151	QG2717	QG3864
123760	5441671	QG2717	QG3866
99468	5451480	QG2717	QG3867
132007	5495583	QG2717	QG3874
125260	5507232	QG2717	QG3875
131559	5477917	QG2717	QG3876
127546	5504541	QG2717	QG3878
126421	5452840	QG2717	QG3879
122179	5506354	QG2717	QG3920
122614	5494163	QG2717	QG3921
121993	5506994	QG2717	QG3922
122277	5510439	QG2717	QG3923
123245	5497342	QG2717	QG3924
119173	5504739	QG2717	QG3925
120796	5505255	QG2717	QG3926
123512	5499911	QG2717	QG3927
119330	5465478	QG2717	QG3928
107471	5466666	QG2717	QG3929
107347	5463132	QG2717	QG3930
108117	5483212	QG2717	QG3931
114081	5500608	QG2717	QG3932
135884	5464527	QG2717	QG3933
882511	5157709	QG2717	QG4026
886904	5188478	QG2717	QG4027
889377	5217086	QG2717	QG4028
882640	5149720	QG2717	QG4029
883507	5155195	QG2717	QG4030
891571	5228758	QG2717	QG4031
891562	5202925	QG2717	QG4058
892849	5198496	QG2717	QG4059
895633	5222726	QG2717	QG4061
894569	5209171	QG2717	QG4062
896537	5230118	QG2717	QG4063
892604	5205653	QG2717	QG4064
897367	5241721	QG2717	QG4065
892986	5205278	QG2717	QG4066
897818	5246877	QG2717	QG4067
897466	5245949	QG2717	QG4068
891371	5185940	QG2717	QG4069
142587	5499937	QG2717	QG4070
142251	5488594	QG2717	QG4071
142343	5496298	QG2717	QG4072
141592	5468610	QG2717	QG4073
142024	5487155	QG2717	QG4074
141956	5490144	QG2717	QG4075
890934	5213254	QG2717	QG4093
891754	5194840	QG2717	QG4094
893945	5206003	QG2717	QG4095
897204	5233031	QG2717	QG4096
893755	5207793	QG2717	QG4097
896808	5227183	QG2717	QG4098
895130	5238315	QG2717	QG4099
889773	5172322	QG2717	QG4100
894469	5205444	QG2717	QG4101
892268	5200436	QG2717	QG4104
892168	5201878	QG2717	QG4112
894295	5212192	QG2717	QG4113
891464	5198884	QG2717	QG4114
892170	5203488	QG2717	QG4115
891624	5194397	QG2717	QG4116
894105	5221029	QG2717	QG4117
894048	5209271	QG2717	QG4118
891123	5180370	QG2717	QG4119
894643	5215707	QG2717	QG4120
895153	5223337	QG2717	QG4121
894838	5217432	QG2717	QG4122
893284	5205994	QG2717	QG4123
891187	5186298	QG2717	QG4128
894554	5215902	QG2717	QG4129
893069	5203417	QG2717	QG4130
895444	5226016	QG2717	QG4131
897699	5241474	QG2717	QG4132
893061	5205238	QG2717	QG4133
890859	5216268	QG2717	QG4206
890069	5208322	QG2717	QG4207
891373	5225729	QG2717	QG4208
891980	5192916	QG2717	QG4209
888991	5217534	QG2717	QG4210
891994	5191039	QG2717	QG4211
887901	5154480	QG2717	QG4212
891664	5187132	QG2717	QG4213
898697	5251433	QG2717	QG4214
895117	5212783	QG2717	QG4225
894124	5207883	QG2717	QG4231
892389	5215630	QG2717	QG4232
890369	5196357	QG2717	QG4233
138686	5494872	QG2717	QG4630
139472	5504415	QG2717	QG4637
150864	5483427	QG2717	QG4647
141533	5494972	QG2717	QG4648
130624	4612176	QG2717	QG4661
139084	5493911	QG2717	QG4681
145323	5504203	QG2717	QG4682
146303	5497460	QG2717	QG4683
143469	5487747	QG2717	QG4698
153334	5468008	QG2717	QG4700
154008	5480688	QG2717	QG4701
141958	5494909	QG2717	QG4706
158567	5482470	QG2717	QG4715
145822	5508494	QG2717	QG4718
138609	5496778	QG2717	QG4733
139740	5510015	QG2717	QG4742
145143	5497748	QG2717	QG4790
162269	5459495	QG2717	QG4805
137662	5501137	QG2717	QG4838
137755	5503448	QG2717	QG4847
139703	5507896	QG2717	QG4876
139328	5498385	QG2717	QG4880
139403	5503196	QG2717	QG4896
138257	5485804	QG2717	QG4924
153330	5455723	QG2717	QG4944
153491	5470792	QG2717	QG4947
141543	5492968	QG2717	QG4952
141440	5484155	QG2717	QG4953
144107	5483820	QG2717	QG4954
140896	5479582	QG2717	QG4956
144463	5494540	QG2717	QG4966
141135	5485737	QG2717	QG4968
145174	5497641	QG2717	QG4996
143507	5489513	QG2717	QG5008
145899	5491264	QG2717	QG5094
158613	5484776	QG2717	QG5103
150430	5477218	QG2717	QG5149
137424	5493771	QG2717	QG5150
137404	5492301	QG2717	QG5153
145932	5488304	QG2717	QG5166
138320	5488488	QG2717	QG5169
138489	5487288	QG2717	QG5170
145677	5484923	QG2717	QG5179
138668	5489224	QG2717	QG5180
138860	5491472	QG2717	QG5187
138569	5488646	QG2717	QG5197
138796	5494523	QG2717	QG5198
146300	5495697	QG2717	QG5205
144293	5475775	QG2717	QG5277
145395	5504289	QG2717	QG5284
145514	5505743	QG2717	QG5286
145019	5496270	QG2717	QG5290
143723	5491046	QG2717	QG5295
141530	5493899	QG2717	QG5300
145279	5497217	QG2717	QG5314
139107	5499521	QG2717	QG5348
141595	5493490	QG2717	QG5351
145466	5479388	QG2717	QG5369
147022	5475781	QG2717	QG5406
440739	5326910	QG2717	QG547
158318	5476892	QG2717	QG5471
158649	5485536	QG2717	QG5474
148325	5483560	QG2717	QG5485
132702	5505695	QG2717	QG5488
147696	5484475	QG2717	QG550
144812	5491538	QG2717	QG5506
143924	5494724	QG2717	QG5507
147841	5472986	QG2717	QG5512
147343	5491374	QG2717	QG5525
143899	5494951	QG2717	QG5531
143882	5493627	QG2717	QG5534
143226	5479466	QG2717	QG5539
138290	5486113	QG2717	QG5556
146189	5493781	QG2717	QG5577
137973	5498974	QG2717	QG5578
137887	5498426	QG2717	QG5579
158094	5461457	QG2717	QG5580
158389	5469983	QG2717	QG5581
158556	5475066	QG2717	QG5582
155303	5489169	QG2717	QG5589
148533	5481478	QG2717	QG5603
148162	5470671	QG2717	QG5604
139682	5478930	QG2717	QG5611
139212	5491893	QG2717	QG5612
146240	5493445	QG2717	QG5631
137510	5486426	QG2717	QG5632
137956	5501131	QG2717	QG5633
138299	5468943	QG2717	QG5657
438052	5298998	QG2717	QG570
440484	5315083	QG2717	QG571
436059	5272924	QG2717	QG572
433859	5244348	QG2717	QG573
429485	5194968	QG2717	QG574
442621	5346595	QG2717	QG575
435030	5252921	QG2717	QG576
441735	5337649	QG2717	QG577
431307	5210300	QG2717	QG578
439533	5296940	QG2717	QG579
109124	5492884	QG2717	QG580
442655	5346918	QG2717	QG581
441316	5343433	QG2717	QG584
441393	5344267	QG2717	QG585
442639	5363409	QG2717	QG586
444832	5377390	QG2717	QG587
444938	5380539	QG2717	QG588
445103	5381058	QG2717	QG589
69857	5514413	QG2717	QG700
94219	5482825	QG2717	QG723
93667	5452377	QG2717	QG724
83175	5477908	QG2717	QG725
62619	5492773	QG2717	QG726
51897	5477120	QG2717	QG727
57461	5476005	QG2717	QG728
80612	5405813	QG2717	QG730
516	5476822	QG2717	QG731
63235	5477354	QG2717	QG733
68136	5413567	QG2717	QG734
677	5513262	QG2717	QG735
84326	5474947	QG2717	QG736
71252	5485504	QG2717	QG737
84079	5470990	QG2717	QG738
72550	5489808	QG2717	QG739
83829	5491129	QG2717	QG740
82709	5477132	QG2717	QG741
82525	5465503	QG2717	QG742
82878	5488439	QG2717	QG743
77460	5443353	QG2717	QG744
77661	5444442	QG2717	QG745
78003	5434013	QG2717	QG746
73440	5471511	QG2717	QG747
73698	5482414	QG2717	QG748
71773	5392740	QG2717	QG749
73494	5459706	QG2717	QG750
83256	5502428	QG2717	QG752
73065	5451988	QG2717	QG753
73631	5482569	QG2717	QG754
73531	5474461	QG2717	QG755
82353	5468788	QG2717	QG756
76695	5366598	QG2717	QG757
73426	5462649	QG2717	QG758
72737	5422612	QG2717	QG759
73748	5440141	QG2717	QG760
73752	5468883	QG2717	QG761
73592	5478383	QG2717	QG762
73284	5472432	QG2717	QG763
81354	5439695	QG2717	QG764
82215	5449664	QG2717	QG765
73027	5456025	QG2717	QG766
81652	5421096	QG2717	QG767
73057	5378237	QG2717	QG769
92280	5435603	QG2717	QG770
82790	5483851	QG2717	QG771
81851	5430603	QG2717	QG773
93506	5451706	QG2717	QG774
93141	5444029	QG2717	QG775
80739	5472780	QG2717	QG776
82620	5456720	QG2717	QG777
82011	5443805	QG2717	QG778
59691	5442620	QG2717	QG779
66581	5499265	QG2717	QG780
63047	5497467	QG2717	QG781
80618	5341510	QG2717	QG782
82658	5468116	QG2717	QG783
83237	5488215	QG2717	QG784
83008	5478493	QG2717	QG785
72231	5475021	QG2717	QG786
61450	5466173	QG2717	QG787
58353	5474222	QG2717	QG788
82956	5457835	QG2717	QG789
88375	5414121	QG2717	QG790
82986	5481995	QG2717	QG791
71765	5452164	QG2717	QG792
62406	5474463	QG2717	QG793
77860	5454724	QG2717	QG794
78291	5480025	QG2717	QG795
97271	5487914	QG2717	QG796
94467	5471481	QG2717	QG797
544	5469558	QG2717	QG798
96460	5453287	QG2717	QG799
65572	5491562	QG2717	QG802
94399	5356527	QG2717	QG803
82331	5470165	QG2717	QG804
95560	5416294	QG2717	QG805
62654	5480486	QG2717	QG806
38551	5470789	QG2717	QG807
84151	5466309	QG2717	QG808
84629	5493412	QG2717	QG809
82635	5462822	QG2717	QG810
97021	5440956	QG2717	QG811
57236	5424608	QG2717	QG812
62744	5484447	QG2717	QG813
559	5493801	QG2717	QG814
96629	5463639	QG2717	QG815
82158	5453272	QG2717	QG816
96271	5453864	QG2717	QG819
92785	5419836	QG2717	QG822
56850	5453027	QG2717	QG824
57394	5490808	QG2717	QG825
58646	5481017	QG2717	QG826
54253	5436504	QG2717	QG827
55312	5452660	QG2717	QG828
82211	5455331	QG2717	QG829
58027	5515520	QG2717	QG830
51894	5431522	QG2717	QG831
82057	5410272	QG2717	QG832
60863	5431057	QG2717	QG833
77774	5469101	QG2717	QG854
94971	5479177	QG2717	QG855
17618	5497360	QG2717	QG856
517	5541810	QG2717	QG857
93216	5479088	QG2717	QG858
92364	5435775	QG2717	QG859
61861	5386813	QG2717	QG860
51858	5476085	QG2717	QG861
69220	5474232	QG2717	QG864
538	5530252	QG2717	QG865
75935	5499173	QG2717	QG866
65163	5470799	QG2717	QG867
62281	5468336	QG2717	QG868
75433	5444268	QG2717	QG869
72702	5489136	QG2717	QG870
72328	5475520	QG2717	QG872
69742	5404718	QG2717	QG873
59132	5504757	QG2717	QG874
81832	5396610	QG2717	QG875
76850	5414791	QG2717	QG876
51913	5449792	QG2717	QG877
64870	5452171	QG2717	QG878
50395	5495755	QG2717	QG879
81300	5375181	QG2717	QG880
76045	5470339	QG2717	QG881
92087	5422073	QG2717	QG882
92842	5448390	QG2717	QG883
91379	5414257	QG2717	QG884
45741	5462987	QG2717	QG885
45693	5473230	QG2717	QG886
46212	5500718	QG2717	QG887
93211	5468280	QG2717	QG888
92063	5439608	QG2717	QG889
92131	5430727	QG2717	QG890
57101	5489252	QG2717	QG923
87603	5473408	QG2717	QG924
87183	5469560	QG2717	QG925
19282	5501729	QG2717	QG926
132705	5462054	QG2717	QG927
88855	5427133	QG2717	QG928
78515	5486708	QG2717	QG930
87791	5486211	QG2717	QG931
77882	5452223	QG2717	QG932
96015	5454368	QG2717	QG933
82192	5431259	QG2717	QG934
78217	5475129	QG2717	QG936
78280	5478516	QG2717	QG937
57373	5499756	QG2717	QG938
88002	5493165	QG2717	QG939
92188	5421581	QG2717	QG941
92554	5437520	QG2717	QG944
86846	5417648	QG2717	QG945
85144	5470096	QG2717	QG946
59309	5496781	QG2717	QG947
51801	5469455	QG2717	QG948
69464	5510534	QG2717	QG949
68996	5481063	QG2717	QG950
69455	5516293	QG2717	QG951
63075	5439784	QG2717	QG952
97523	5489848	QG2717	QG973
78738	5503434	QG2717	QG977
97235	5480872	QG2717	QG978
83128	5473240	QG2717	QG979
62054	5485262	QG2717	QG980
46232	5482387	QG2717	QG982
45318	5421236	QG2717	QG983
92003	5443192	QG2717	QG985
69340	5502615	QG2717	QG986
77293	5431829	QG2717	QG988
65863	5452265	QG2717	QG991
66014	5458657	QG2717	QG992
93639	5451146	QG2717	QG993
91694	5495405	QG2717	QG994
56042	5514500	QG2717	QG995
68863	5485888	QG2717	QG996
36099	5503971	QG2717	QG997
88292	5502060	QG2717	QG998
436826	5363101	QG2717	QR24
438081	5358951	QG2717	QR25
139098	5541482	QG2717	QX1410
442152	5356010	QG2717	QX1414
438354	5309271	QG2717	QX1545
433446	5242378	QG2717	QX1547
139426	5480390	QG2717	QX1795
137847	5470440	QG2717	QX1796
401843	5321643	QG2717	QX1797
323499	5316511	QG2717	QX1798
138084	5408913	QG2717	QX1800
141508	5499317	QG2717	QX1801
133906	5491099	QG2717	QX1802
141759	5483340	QG2717	QX1803
137148	5447601	QG2717	QX1804
442875	5365601	QG2717	SOW18
441114	5360055	QG2717	SOW21
442080	5357574	QG2717	SOW22
138830	5492178	QG2717	TT3407
141459	5508477	QG2717	TT3408
139317	5507142	QG2717	TT3411
406892	5379751	QG2717	TWN1772
397208	5365287	QG2717	TWN1824
388120	5292591	QG2717	TWN1899
405904	5379500	QG2717	TWN1907
404750	5354475	QG2717	TWN2919
402467	5308575	QG2717	TWN3077
408302	5380763	QG2717	UH1
162741	5448575	QG2717	VSL2201
874639	5265180	QG2717	VSL2207
177063	5437562	QG2717	VSL2208
872181	5259955	QG2717	VSL2209
141578	5491294	QG2717	VSL2210
177680	5455918	QG2717	VSL2211
142666	5496320	QG2717	VSL2212
178129	5461967	QG2717	VSL2213
169434	5465017	QG2717	VSL2215
170497	5465429	QG2717	VSL2216
172915	5450285	QG2717	VSL2217
141626	5483746	QG2717	VSL2219
137828	5454873	QG2717	VT847
426887	5373429	QG2717	VX34
144079	5500466	QG2717	XZ1204
159354	5466937	QG2717	XZ1205
155510	5476035	QG2717	XZ1206
139196	5457355	QG2717	XZ1207
138340	5509578	QG2717	XZ1208
138436	5513531	QG2717	XZ1209
131198	5503287	QG2717	XZ1210
143770	5494034	QG2717	XZ1211
137301	5505886	QG2717	XZ1212
137881	5498027	QG2717	XZ1213
138609	5502151	QG2717	XZ1731
144073	5507782	QG2717	XZ1732
144081	5505059	QG2717	XZ1733
405299	5357947	QG2717	YR88
157570	5457212	QG2717	ZZY0992
143279	5471484	QG2717	ZZY1034
137076	5507252	QG2717	ZZY1075
157521	5437508	QG2717	ZZY1123
138853	5507144	QG2717	ZZY1130
141694	5506132	QG2717	ZZY405
82496	5493292	QG2718	QG2728
82363	5483656	QG2718	QG2729
81829	5463138	QG2718	QG2730
82774	5505675	QG2718	QG2731
81465	5444739	QG2718	QG2734
81602	5443040	QG2718	QG2735
83007	5513409	QG2718	QG2736
93719	5493339	QG2718	QG2737
94158	5514035	QG2718	QG2738
93594	5492829	QG2718	QG2739
92160	5446892	QG2718	QG2740
93673	5496474	QG2718	QG2741
93395	5492359	QG2718	QG2742
95018	5513076	QG2718	QG2752
82664	5504108	QG2718	QG2777
29	5467242	QG2718	QG2778
41	5531096	QG2718	QG2779
41	5494094	QG2718	QG2780
31	5569942	QG2718	QG2781
77694	5432181	QG2718	QG2782
82203	5476847	QG2718	QG2784
142421	5504262	QG2718	QG2814
142219	5499443	QG2718	QG2815
143245	5500798	QG2718	QG2819
144125	5524711	QG2718	QG2820
138074	5487719	QG2718	QG2848
141798	5516977	QG2718	QG2849
159238	5472695	QG2718	QG2880
138123	5509998	QG2718	QG2881
136015	5413636	QG2718	QG2882
137305	5456805	QG2718	QG2883
160488	5464308	QG2718	QG2884
159546	5424196	QG2718	QG2885
159550	5453732	QG2718	QG2886
160557	5478702	QG2718	QG2887
160308	5474814	QG2718	QG2888
159865	5431139	QG2718	QG2889
897393	5237282	QG2718	QG2890
897447	5241460	QG2718	QG2891
160144	5467175	QG2718	QG2892
899895	5270950	QG2718	QG2893
160002	5457392	QG2718	QG2894
157339	5446854	QG2718	QG2895
160503	5478198	QG2718	QG2900
160234	5475862	QG2718	QG2901
155589	5490232	QG2718	QG2902
159159	5462137	QG2718	QG2903
156342	5452645	QG2718	QG2906
894510	5244874	QG2718	QG2908
155472	5485632	QG2718	QG2909
133404	5513831	QG2718	QG2910
896599	5231535	QG2718	QG2919
888296	5143668	QG2718	QG2920
156477	5450630	QG2718	QG2921
157451	5479793	QG2718	QG2922
157163	5465345	QG2718	QG2923
155633	5390971	QG2718	QG2924
158032	5467859	QG2718	QG2925
157910	5468200	QG2718	QG2926
67253	5542594	QG2718	QG2963
67182	5533601	QG2718	QG2964
67325	5524565	QG2718	QG2966
78804	5501023	QG2718	QG2967
78490	5456955	QG2718	QG2968
70043	5538817	QG2718	QG2969
69718	5525003	QG2718	QG2970
69647	5514346	QG2718	QG2971
77012	5477063	QG2718	QG2972
85245	5529362	QG2718	QG2996
79349	5517020	QG2718	QG3002
79025	5509792	QG2718	QG3003
86185	5515347	QG2718	QG3004
83713	5529185	QG2718	QG3006
79001	5501237	QG2718	QG3012
87939	5506207	QG2718	QG3014
84218	5526697	QG2718	QG3015
88763	5505497	QG2718	QG3016
88611	5500745	QG2718	QG3017
83807	5519391	QG2718	QG3018
88363	5524330	QG2718	QG3019
132578	5515784	QG2718	QG3020
93545	5509447	QG2718	QG3025
93295	5488935	QG2718	QG3026
85939	5514938	QG2718	QG3028
85720	5505189	QG2718	QG3030
82932	5389270	QG2718	QG3031
76485	5521818	QG2718	QG3032
83136	5489355	QG2718	QG3033
88876	5513375	QG2718	QG3034
83973	5510994	QG2718	QG3039
85781	5506799	QG2718	QG3041
79544	5531526	QG2718	QG3043
79367	5524975	QG2718	QG3044
79208	5510194	QG2718	QG3045
79434	5527262	QG2718	QG3046
132701	5515052	QG2718	QG3053
66302	5541858	QG2718	QG3056
95930	5509668	QG2718	QG3057
83988	5527130	QG2718	QG3058
126512	5459006	QG2718	QG3527
444984	5395981	QG2718	QG3661
126081	5475986	QG2718	QG3783
128322	5445050	QG2718	QG3784
130127	5504539	QG2718	QG3787
128683	5413132	QG2718	QG3794
111202	5478743	QG2718	QG3796
111026	5469195	QG2718	QG3798
90673	5437378	QG2718	QG3801
122535	5404676	QG2718	QG3804
127684	5503987	QG2718	QG3810
127314	5494601	QG2718	QG3813
125846	5376496	QG2718	QG3815
134792	5463017	QG2718	QG3816
126743	5470671	QG2718	QG3819
110154	5407922	QG2718	QG3820
111345	5492896	QG2718	QG3822
112017	5516614	QG2718	QG3823
127878	5521224	QG2718	QG3825
120002	5440048	QG2718	QG3826
99529	5457239	QG2718	QG3827
99219	5448489	QG2718	QG3832
130512	5514311	QG2718	QG3837
126789	5485670	QG2718	QG3840
124869	5416399	QG2718	QG3841
130309	5499747	QG2718	QG3842
130471	5503786	QG2718	QG3851
126771	5507879	QG2718	QG3858
125595	5419778	QG2718	QG3861
126824	5461339	QG2718	QG3864
124644	5466637	QG2718	QG3866
100192	5477564	QG2718	QG3867
132904	5521567	QG2718	QG3874
126177	5533855	QG2718	QG3875
132498	5503530	QG2718	QG3876
128454	5530953	QG2718	QG3878
127317	5478546	QG2718	QG3879
123018	5532370	QG2718	QG3920
123525	5520170	QG2718	QG3921
122853	5532807	QG2718	QG3922
123154	5536626	QG2718	QG3923
124229	5523547	QG2718	QG3924
120066	5531358	QG2718	QG3925
121734	5531741	QG2718	QG3926
124467	5525438	QG2718	QG3927
120259	5492110	QG2718	QG3928
108315	5492034	QG2718	QG3929
108176	5488308	QG2718	QG3930
108986	5508886	QG2718	QG3931
114934	5526618	QG2718	QG3932
136832	5489422	QG2718	QG3933
885607	5179045	QG2718	QG4026
890110	5210714	QG2718	QG4027
892737	5240169	QG2718	QG4028
885752	5170966	QG2718	QG4029
886638	5176075	QG2718	QG4030
894997	5252200	QG2718	QG4031
894773	5225498	QG2718	QG4058
896205	5221949	QG2718	QG4059
899069	5246447	QG2718	QG4061
897907	5232278	QG2718	QG4062
900013	5254086	QG2718	QG4063
895942	5229257	QG2718	QG4064
900864	5265855	QG2718	QG4065
896322	5228455	QG2718	QG4066
901324	5271106	QG2718	QG4067
901003	5270279	QG2718	QG4068
894720	5209156	QG2718	QG4069
143635	5526101	QG2718	QG4070
143304	5514455	QG2718	QG4071
143389	5522207	QG2718	QG4072
142595	5494243	QG2718	QG4073
143049	5512659	QG2718	QG4074
142960	5515259	QG2718	QG4075
894212	5236546	QG2718	QG4093
895024	5217881	QG2718	QG4094
897280	5229384	QG2718	QG4095
900567	5256870	QG2718	QG4096
897057	5231081	QG2718	QG4097
900189	5250818	QG2718	QG4098
898512	5262183	QG2718	QG4099
893009	5194784	QG2718	QG4100
897815	5228567	QG2718	QG4101
895595	5223321	QG2718	QG4104
895475	5224861	QG2718	QG4112
897616	5235481	QG2718	QG4113
894829	5222383	QG2718	QG4114
895509	5226798	QG2718	QG4115
894914	5217560	QG2718	QG4116
897500	5244571	QG2718	QG4117
897375	5232577	QG2718	QG4118
894390	5203316	QG2718	QG4119
898076	5239396	QG2718	QG4120
898530	5246877	QG2718	QG4121
898199	5240817	QG2718	QG4122
896616	5229300	QG2718	QG4123
894462	5209061	QG2718	QG4128
897931	5239438	QG2718	QG4129
896383	5226452	QG2718	QG4130
898838	5249679	QG2718	QG4131
901150	5265418	QG2718	QG4132
896300	5228288	QG2718	QG4133
894221	5239601	QG2718	QG4206
893350	5231424	QG2718	QG4207
894743	5249233	QG2718	QG4208
895275	5215633	QG2718	QG4209
892341	5241059	QG2718	QG4210
895264	5214205	QG2718	QG4211
891117	5176949	QG2718	QG4212
894908	5210100	QG2718	QG4213
902207	5275708	QG2718	QG4214
898443	5235971	QG2718	QG4225
897480	5231210	QG2718	QG4231
895731	5238914	QG2718	QG4232
893642	5219200	QG2718	QG4233
139600	5520928	QG2718	QG4630
140523	5530687	QG2718	QG4637
151876	5509901	QG2718	QG4647
142547	5520802	QG2718	QG4648
131606	4634483	QG2718	QG4661
140202	5519965	QG2718	QG4681
146448	5530135	QG2718	QG4682
147322	5523193	QG2718	QG4683
144491	5513409	QG2718	QG4698
154365	5493185	QG2718	QG4700
155106	5506701	QG2718	QG4701
142906	5521187	QG2718	QG4706
159658	5508300	QG2718	QG4715
146962	5534607	QG2718	QG4718
139547	5522986	QG2718	QG4733
140827	5536658	QG2718	QG4742
146254	5523346	QG2718	QG4790
163375	5484909	QG2718	QG4805
138653	5527065	QG2718	QG4838
138747	5529413	QG2718	QG4847
140769	5534568	QG2718	QG4876
140372	5524573	QG2718	QG4880
140440	5529315	QG2718	QG4896
139129	5511183	QG2718	QG4924
154400	5481189	QG2718	QG4944
154556	5496360	QG2718	QG4947
142467	5519090	QG2718	QG4952
142373	5510102	QG2718	QG4953
145111	5508950	QG2718	QG4954
141776	5505050	QG2718	QG4956
145512	5520253	QG2718	QG4966
142016	5511446	QG2718	QG4968
146301	5523419	QG2718	QG4996
144510	5515228	QG2718	QG5008
146884	5516438	QG2718	QG5094
159705	5510652	QG2718	QG5103
151404	5503001	QG2718	QG5149
138492	5519877	QG2718	QG5150
138479	5518297	QG2718	QG5153
146940	5513669	QG2718	QG5166
139188	5513846	QG2718	QG5169
139357	5513303	QG2718	QG5170
146676	5509997	QG2718	QG5179
139555	5515048	QG2718	QG5180
139962	5517142	QG2718	QG5187
139477	5514433	QG2718	QG5197
139730	5520678	QG2718	QG5198
147337	5521359	QG2718	QG5205
145369	5500864	QG2718	QG5277
146533	5530400	QG2718	QG5284
146655	5531888	QG2718	QG5286
146138	5521966	QG2718	QG5290
144756	5517132	QG2718	QG5295
142443	5520064	QG2718	QG5300
146424	5523158	QG2718	QG5314
140038	5525786	QG2718	QG5348
142548	5519699	QG2718	QG5351
146450	5504455	QG2718	QG5369
148082	5501222	QG2718	QG5406
442897	5350610	QG2718	QG547
159415	5502810	QG2718	QG5471
159753	5511585	QG2718	QG5474
149324	5509703	QG2718	QG5485
133701	5532217	QG2718	QG5488
148763	5510527	QG2718	QG550
145914	5516940	QG2718	QG5506
144962	5521013	QG2718	QG5507
148809	5498651	QG2718	QG5512
148412	5517348	QG2718	QG5525
144944	5521191	QG2718	QG5531
144934	5519788	QG2718	QG5534
144220	5504959	QG2718	QG5539
139168	5511789	QG2718	QG5556
147217	5519478	QG2718	QG5577
139076	5525337	QG2718	QG5578
138965	5524811	QG2718	QG5579
159153	5487023	QG2718	QG5580
159460	5495775	QG2718	QG5581
159648	5500999	QG2718	QG5582
156374	5515542	QG2718	QG5589
149537	5507804	QG2718	QG5603
149159	5496667	QG2718	QG5604
140708	5504853	QG2718	QG5611
140316	5518062	QG2718	QG5612
147271	5519024	QG2718	QG5631
138591	5512649	QG2718	QG5632
139055	5527563	QG2718	QG5633
139391	5494626	QG2718	QG5657
440011	5321468	QG2718	QG570
442510	5338239	QG2718	QG571
438014	5295033	QG2718	QG572
435728	5265838	QG2718	QG573
431364	5215313	QG2718	QG574
444694	5370440	QG2718	QG575
436976	5274606	QG2718	QG576
443798	5361200	QG2718	QG577
433120	5230481	QG2718	QG578
441614	5320152	QG2718	QG579
109888	5518864	QG2718	QG580
444783	5370869	QG2718	QG581
443412	5367858	QG2718	QG584
443536	5368691	QG2718	QG585
444800	5388382	QG2718	QG586
447042	5402769	QG2718	QG587
447147	5406085	QG2718	QG588
447318	5406420	QG2718	QG589
70493	5541269	QG2718	QG700
94907	5508701	QG2718	QG723
94339	5477041	QG2718	QG724
83812	5503317	QG2718	QG725
63105	5518195	QG2718	QG726
52259	5501076	QG2718	QG727
58012	5500357	QG2718	QG728
81236	5428113	QG2718	QG730
508	5499413	QG2718	QG731
63900	5502688	QG2718	QG733
68712	5437669	QG2718	QG734
678	5539202	QG2718	QG735
85050	5500966	QG2718	QG736
71966	5511424	QG2718	QG737
84756	5496716	QG2718	QG738
73103	5515810	QG2718	QG739
84461	5517833	QG2718	QG740
83338	5503474	QG2718	QG741
83121	5490336	QG2718	QG742
83486	5513841	QG2718	QG743
78053	5467525	QG2718	QG744
78266	5468783	QG2718	QG745
78604	5459531	QG2718	QG746
74059	5496220	QG2718	QG747
74355	5507597	QG2718	QG748
72325	5415936	QG2718	QG749
74105	5484517	QG2718	QG750
83901	5529348	QG2718	QG752
73694	5476127	QG2718	QG753
74267	5507853	QG2718	QG754
74158	5499225	QG2718	QG755
83066	5494165	QG2718	QG756
77220	5389310	QG2718	QG757
74074	5488145	QG2718	QG758
73340	5446176	QG2718	QG759
74262	5464344	QG2718	QG760
74283	5494277	QG2718	QG761
74212	5503231	QG2718	QG762
73936	5497528	QG2718	QG763
81933	5463080	QG2718	QG764
82816	5473804	QG2718	QG765
73643	5479816	QG2718	QG766
82277	5445000	QG2718	QG767
73702	5403409	QG2718	QG769
92901	5458742	QG2718	QG770
83399	5509304	QG2718	QG771
82439	5454270	QG2718	QG773
94139	5476276	QG2718	QG774
93798	5468321	QG2718	QG775
81280	5497579	QG2718	QG776
83203	5480714	QG2718	QG777
82623	5467989	QG2718	QG778
60234	5467575	QG2718	QG779
67174	5524602	QG2718	QG780
63671	5522908	QG2718	QG781
81163	5364218	QG2718	QG782
83280	5492764	QG2718	QG783
83882	5513778	QG2718	QG784
83639	5503852	QG2718	QG785
72851	5499909	QG2718	QG786
61965	5490411	QG2718	QG787
58952	5498786	QG2718	QG788
83595	5483594	QG2718	QG789
88986	5437437	QG2718	QG790
83620	5507415	QG2718	QG791
72399	5475956	QG2718	QG792
62997	5498620	QG2718	QG793
78381	5478325	QG2718	QG794
78786	5503803	QG2718	QG795
97923	5513464	QG2718	QG796
95167	5496238	QG2718	QG797
539	5492260	QG2718	QG798
97109	5477777	QG2718	QG799
66220	5516728	QG2718	QG802
94954	5378758	QG2718	QG803
82958	5494621	QG2718	QG804
96151	5438927	QG2718	QG805
63280	5505827	QG2718	QG806
38998	5495155	QG2718	QG807
84797	5490674	QG2718	QG808
85292	5519417	QG2718	QG809
83229	5487651	QG2718	QG810
97645	5466447	QG2718	QG811
57817	5448009	QG2718	QG812
63364	5509542	QG2718	QG813
543	5518063	QG2718	QG814
97259	5487987	QG2718	QG815
82766	5477425	QG2718	QG816
96875	5477812	QG2718	QG819
93428	5443222	QG2718	QG822
57387	5476347	QG2718	QG824
57928	5515735	QG2718	QG825
59212	5505971	QG2718	QG826
54691	5460161	QG2718	QG827
55916	5476804	QG2718	QG828
82799	5479177	QG2718	QG829
58597	5541918	QG2718	QG830
52251	5456269	QG2718	QG831
82663	5434277	QG2718	QG832
61376	5454006	QG2718	QG833
78392	5494043	QG2718	QG854
95679	5504828	QG2718	QG855
17798	5521854	QG2718	QG856
509	5568776	QG2718	QG857
93859	5504373	QG2718	QG858
92987	5459406	QG2718	QG859
62306	5409188	QG2718	QG860
52196	5499693	QG2718	QG861
69804	5499597	QG2718	QG864
514	5556584	QG2718	QG865
76624	5525862	QG2718	QG866
65774	5496081	QG2718	QG867
62758	5492820	QG2718	QG868
76071	5468315	QG2718	QG869
73252	5515101	QG2718	QG870
72890	5501101	QG2718	QG872
70401	5427299	QG2718	QG873
59752	5531336	QG2718	QG874
82405	5418904	QG2718	QG875
77395	5437350	QG2718	QG876
52257	5473461	QG2718	QG877
65479	5476303	QG2718	QG878
50860	5521719	QG2718	QG879
81885	5397070	QG2718	QG880
76637	5495261	QG2718	QG881
92724	5445385	QG2718	QG882
93523	5472835	QG2718	QG883
92075	5440907	QG2718	QG884
46219	5486572	QG2718	QG885
46183	5497253	QG2718	QG886
46721	5526674	QG2718	QG887
93916	5494560	QG2718	QG888
92714	5464185	QG2718	QG889
92781	5454352	QG2718	QG890
57646	5515574	QG2718	QG923
88284	5498503	QG2718	QG924
87848	5494927	QG2718	QG925
19356	5526648	QG2718	QG926
133617	5486328	QG2718	QG927
89439	5451271	QG2718	QG928
79168	5513163	QG2718	QG930
88490	5511761	QG2718	QG931
78466	5476684	QG2718	QG932
96742	5479514	QG2718	QG933
82743	5454074	QG2718	QG934
78810	5499993	QG2718	QG936
78854	5503502	QG2718	QG937
57920	5526277	QG2718	QG938
88691	5518936	QG2718	QG939
92881	5446522	QG2718	QG941
93247	5463127	QG2718	QG944
87522	5440900	QG2718	QG945
85812	5496261	QG2718	QG946
59793	5523097	QG2718	QG947
52200	5493699	QG2718	QG948
70109	5537335	QG2718	QG949
69621	5507400	QG2718	QG950
70076	5542988	QG2718	QG951
63641	5465871	QG2718	QG952
98196	5516049	QG2718	QG973
79375	5530076	QG2718	QG977
97932	5507522	QG2718	QG978
83767	5499483	QG2718	QG979
62595	5511944	QG2718	QG980
46759	5508492	QG2718	QG982
45810	5447389	QG2718	QG983
92683	5468084	QG2718	QG985
69984	5529148	QG2718	QG986
77865	5456345	QG2718	QG988
66459	5478568	QG2718	QG991
66626	5484605	QG2718	QG992
94308	5476932	QG2718	QG993
92419	5521901	QG2718	QG994
56629	5541193	QG2718	QG995
69508	5512996	QG2718	QG996
36369	5530867	QG2718	QG997
89035	5528782	QG2718	QG998
438907	5387535	QG2718	QR24
440149	5383569	QG2718	QR25
140220	5568180	QG2718	QX1410
444327	5380679	QG2718	QX1414
440361	5332292	QG2718	QX1545
435467	5265854	QG2718	QX1547
140417	5506001	QG2718	QX1795
138845	5495499	QG2718	QX1796
403954	5346844	QG2718	QX1797
325268	5340384	QG2718	QX1798
139034	5433191	QG2718	QX1800
142539	5525558	QG2718	QX1801
134897	5516565	QG2718	QX1802
142838	5509480	QG2718	QX1803
138066	5471997	QG2718	QX1804
445036	5390552	QG2718	SOW18
443290	5385146	QG2718	SOW21
444251	5382657	QG2718	SOW22
139859	5517601	QG2718	TT3407
142469	5534882	QG2718	TT3408
140419	5533420	QG2718	TT3411
409053	5404779	QG2718	TWN1772
399171	5389809	QG2718	TWN1824
390236	5318189	QG2718	TWN1899
408032	5404566	QG2718	TWN1907
406803	5378645	QG2718	TWN2919
404450	5332120	QG2718	TWN3077
410383	5405863	QG2718	UH1
163801	5473489	QG2718	VSL2201
877870	5289508	QG2718	VSL2207
178096	5462720	QG2718	VSL2208
875448	5284274	QG2718	VSL2209
142587	5516799	QG2718	VSL2210
178747	5481434	QG2718	VSL2211
143766	5522260	QG2718	VSL2212
179215	5487521	QG2718	VSL2213
170483	5490778	QG2718	VSL2215
171546	5491132	QG2718	VSL2216
174132	5476026	QG2718	VSL2217
142535	5509238	QG2718	VSL2219
138811	5480065	QG2718	VT847
429112	5398560	QG2718	VX34
145237	5527123	QG2718	XZ1204
160371	5492653	QG2718	XZ1205
156445	5501865	QG2718	XZ1206
140156	5482595	QG2718	XZ1207
139339	5535857	QG2718	XZ1208
139437	5540072	QG2718	XZ1209
132108	5529594	QG2718	XZ1210
144900	5520379	QG2718	XZ1211
138318	5532142	QG2718	XZ1212
138963	5524759	QG2718	XZ1213
139719	5528646	QG2718	XZ1731
145124	5534186	QG2718	XZ1732
145124	5531595	QG2718	XZ1733
407392	5382962	QG2718	YR88
158629	5483073	QG2718	ZZY0992
144363	5497525	QG2718	ZZY1034
138178	5533722	QG2718	ZZY1075
158572	5463190	QG2718	ZZY1123
139854	5533633	QG2718	ZZY1130
142715	5532533	QG2718	ZZY405
49	5513695	QG2728	QG2729
35	5492748	QG2728	QG2730
53	5536006	QG2728	QG2731
47	5473837	QG2728	QG2734
62	5472887	QG2728	QG2735
37	5543530	QG2728	QG2736
81206	5490056	QG2728	QG2737
81513	5510394	QG2728	QG2738
81080	5488970	QG2728	QG2739
