## Supplementary material for "*Caenorhabditis briggsae* ancestral genomic hyper-diversity contrasts with globally distributed genome-wide haplotypes": Table S2 (part 56 of 60)

identical alleles	total genome-wide SNVs	strain1	strain2
80096	5442006	QG2728	QG2740
81117	5492726	QG2728	QG2741
81011	5487872	QG2728	QG2742
74325	5513677	QG2728	QG2752
74	5534198	QG2728	QG2777
81138	5421431	QG2728	QG2778
82460	5484274	QG2728	QG2779
81520	5447473	QG2728	QG2780
83548	5524699	QG2728	QG2781
75290	5424974	QG2728	QG2782
82	5506698	QG2728	QG2784
137774	5492255	QG2728	QG2814
137572	5487377	QG2728	QG2815
128535	5495481	QG2728	QG2819
129375	5519468	QG2728	QG2820
135994	5474055	QG2728	QG2848
138944	5503191	QG2728	QG2849
160729	5461032	QG2728	QG2880
141237	5496327	QG2728	QG2881
136514	5400127	QG2728	QG2882
137780	5443234	QG2728	QG2883
161595	5453337	QG2728	QG2884
160639	5413144	QG2728	QG2885
160283	5442303	QG2728	QG2886
161358	5467315	QG2728	QG2887
161046	5463021	QG2728	QG2888
160586	5419838	QG2728	QG2889
895917	5226252	QG2728	QG2890
895987	5230437	QG2728	QG2891
160873	5455618	QG2728	QG2892
897986	5260422	QG2728	QG2893
160791	5446112	QG2728	QG2894
158008	5438620	QG2728	QG2895
161251	5466560	QG2728	QG2900
160956	5464202	QG2728	QG2901
156421	5479102	QG2728	QG2902
160970	5450391	QG2728	QG2903
156167	5444514	QG2728	QG2906
892495	5234553	QG2728	QG2908
156341	5474831	QG2728	QG2909
142889	5497388	QG2728	QG2910
894467	5222272	QG2728	QG2919
886126	5134439	QG2728	QG2920
156346	5443249	QG2728	QG2921
157281	5472024	QG2728	QG2922
158694	5454621	QG2728	QG2923
157077	5380234	QG2728	QG2924
159394	5456122	QG2728	QG2925
159313	5456547	QG2728	QG2926
60462	5534282	QG2728	QG2963
60406	5525171	QG2728	QG2964
102103	5502216	QG2728	QG2966
76320	5493801	QG2728	QG2967
76030	5449935	QG2728	QG2968
72833	5530655	QG2728	QG2969
72513	5517028	QG2728	QG2970
72418	5506523	QG2728	QG2971
57304	5472206	QG2728	QG2972
82007	5522594	QG2728	QG2996
76802	5510478	QG2728	QG3002
76616	5503100	QG2728	QG3003
75118	5515395	QG2728	QG3004
78987	5521374	QG2728	QG3006
76452	5494490	QG2728	QG3012
80767	5501433	QG2728	QG3014
80991	5519978	QG2728	QG3015
85285	5498562	QG2728	QG3016
84997	5493457	QG2728	QG3017
72927	5514603	QG2728	QG3018
81151	5520113	QG2728	QG3019
133367	5502906	QG2728	QG3020
74130	5509916	QG2728	QG3025
73965	5489389	QG2728	QG3026
82285	5507985	QG2728	QG3028
82107	5498220	QG2728	QG3030
79641	5381815	QG2728	QG3031
95455	5504443	QG2728	QG3032
80087	5482069	QG2728	QG3033
85488	5505929	QG2728	QG3034
80764	5504647	QG2728	QG3039
79020	5501018	QG2728	QG3041
76971	5524926	QG2728	QG3043
76818	5518345	QG2728	QG3044
76654	5503604	QG2728	QG3045
76934	5520584	QG2728	QG3046
133411	5502405	QG2728	QG3053
103933	5519264	QG2728	QG3056
66344	5511234	QG2728	QG3057
73068	5522466	QG2728	QG3058
138552	5441991	QG2728	QG3527
444167	5385174	QG2728	QG3661
129937	5461327	QG2728	QG3783
137844	5428082	QG2728	QG3784
139721	5487690	QG2728	QG3787
131741	5398917	QG2728	QG3794
91840	5476273	QG2728	QG3796
91635	5466632	QG2728	QG3798
91904	5431025	QG2728	QG3801
128464	5392097	QG2728	QG3804
135283	5490383	QG2728	QG3810
135008	5480713	QG2728	QG3813
134106	5361605	QG2728	QG3815
133011	5451252	QG2728	QG3816
134286	5456866	QG2728	QG3819
90961	5405594	QG2728	QG3820
91836	5490418	QG2728	QG3822
92480	5514067	QG2728	QG3823
143867	5502959	QG2728	QG3825
121974	5427294	QG2728	QG3826
85813	5453980	QG2728	QG3827
85545	5445224	QG2728	QG3832
140238	5497865	QG2728	QG3837
134508	5471565	QG2728	QG3840
132528	5402530	QG2728	QG3841
133422	5485140	QG2728	QG3842
133565	5489376	QG2728	QG3851
130700	5493661	QG2728	QG3858
136136	5403816	QG2728	QG3861
134340	5447919	QG2728	QG3864
130439	5454134	QG2728	QG3866
86392	5474498	QG2728	QG3867
146194	5503853	QG2728	QG3874
132144	5521255	QG2728	QG3875
133746	5489953	QG2728	QG3876
136079	5517460	QG2728	QG3878
134886	5465291	QG2728	QG3879
125281	5519025	QG2728	QG3920
123376	5506963	QG2728	QG3921
124083	5517949	QG2728	QG3922
124354	5521938	QG2728	QG3923
126744	5512508	QG2728	QG3924
121165	5520946	QG2728	QG3925
127627	5518086	QG2728	QG3926
123485	5513604	QG2728	QG3927
126059	5477430	QG2728	QG3928
117446	5480160	QG2728	QG3929
117397	5476397	QG2728	QG3930
118223	5497523	QG2728	QG3931
119799	5515057	QG2728	QG3932
135332	5474662	QG2728	QG3933
883266	5168321	QG2728	QG4026
887979	5201249	QG2728	QG4027
890503	5230337	QG2728	QG4028
883627	5161477	QG2728	QG4029
884368	5165292	QG2728	QG4030
892588	5241198	QG2728	QG4031
892651	5215367	QG2728	QG4058
894292	5211454	QG2728	QG4059
897205	5235978	QG2728	QG4061
896042	5222446	QG2728	QG4062
898090	5243774	QG2728	QG4063
894692	5218751	QG2728	QG4064
899627	5255460	QG2728	QG4065
895065	5218451	QG2728	QG4066
900107	5260333	QG2728	QG4067
899775	5259489	QG2728	QG4068
893505	5198780	QG2728	QG4069
143720	5512051	QG2728	QG4070
143337	5500384	QG2728	QG4071
143418	5507871	QG2728	QG4072
142670	5479883	QG2728	QG4073
143083	5498135	QG2728	QG4074
143003	5500714	QG2728	QG4075
892530	5225829	QG2728	QG4093
893241	5207312	QG2728	QG4094
895237	5219178	QG2728	QG4095
898772	5246523	QG2728	QG4096
895179	5221060	QG2728	QG4097
898343	5240664	QG2728	QG4098
896618	5251899	QG2728	QG4099
891146	5185289	QG2728	QG4100
896094	5218815	QG2728	QG4101
894344	5213360	QG2728	QG4104
894232	5214455	QG2728	QG4112
895723	5225677	QG2728	QG4113
893599	5211718	QG2728	QG4114
894187	5216141	QG2728	QG4115
893609	5207101	QG2728	QG4116
896298	5234187	QG2728	QG4117
895370	5222615	QG2728	QG4118
892300	5193787	QG2728	QG4119
896030	5229111	QG2728	QG4120
896560	5236936	QG2728	QG4121
896112	5230677	QG2728	QG4122
894577	5219126	QG2728	QG4123
892781	5200242	QG2728	QG4128
896273	5230363	QG2728	QG4129
894656	5217580	QG2728	QG4130
897125	5240589	QG2728	QG4131
899033	5255978	QG2728	QG4132
894689	5219157	QG2728	QG4133
892668	5228739	QG2728	QG4206
891799	5220807	QG2728	QG4207
893184	5238313	QG2728	QG4208
893287	5205691	QG2728	QG4209
890767	5229966	QG2728	QG4210
893312	5204109	QG2728	QG4211
889159	5167719	QG2728	QG4212
893030	5200436	QG2728	QG4213
900113	5265245	QG2728	QG4214
896381	5226113	QG2728	QG4225
895362	5220832	QG2728	QG4231
894008	5228044	QG2728	QG4232
891650	5209004	QG2728	QG4233
139905	5506484	QG2728	QG4630
135100	5517721	QG2728	QG4637
152842	5498676	QG2728	QG4647
136744	5508542	QG2728	QG4648
127357	4622234	QG2728	QG4661
136238	5510999	QG2728	QG4681
137081	5519234	QG2728	QG4682
136487	5513953	QG2728	QG4683
138493	5500931	QG2728	QG4698
156031	5479654	QG2728	QG4700
156778	5493209	QG2728	QG4701
136151	5510793	QG2728	QG4706
170377	5492277	QG2728	QG4715
137470	5523522	QG2728	QG4718
139881	5508378	QG2728	QG4733
135424	5523720	QG2728	QG4742
136895	5512457	QG2728	QG4790
164099	5476802	QG2728	QG4805
129523	5514634	QG2728	QG4838
129618	5517078	QG2728	QG4847
135329	5521610	QG2728	QG4876
134973	5511711	QG2728	QG4880
135065	5516252	QG2728	QG4896
139451	5496514	QG2728	QG4924
156001	5468147	QG2728	QG4944
156209	5482948	QG2728	QG4947
135727	5508961	QG2728	QG4952
135630	5499996	QG2728	QG4953
139566	5497478	QG2728	QG4954
135084	5494744	QG2728	QG4956
139969	5508631	QG2728	QG4966
135375	5501278	QG2728	QG4968
136923	5512747	QG2728	QG4996
138540	5502726	QG2728	QG5008
136044	5507138	QG2728	QG5094
170453	5494601	QG2728	QG5103
152374	5491757	QG2728	QG5149
133383	5507273	QG2728	QG5150
133347	5505530	QG2728	QG5153
136110	5504457	QG2728	QG5166
139518	5498997	QG2728	QG5169
139656	5498715	QG2728	QG5170
135813	5500858	QG2728	QG5179
139879	5500529	QG2728	QG5180
136007	5508058	QG2728	QG5187
139799	5499919	QG2728	QG5197
140032	5506174	QG2728	QG5198
136448	5512141	QG2728	QG5205
136015	5489721	QG2728	QG5277
137110	5519521	QG2728	QG5284
137253	5520941	QG2728	QG5286
136740	5511127	QG2728	QG5290
138765	5504796	QG2728	QG5295
135709	5509750	QG2728	QG5300
136963	5512410	QG2728	QG5314
140379	5511237	QG2728	QG5348
135791	5509522	QG2728	QG5351
135615	5495172	QG2728	QG5369
137147	5492345	QG2728	QG5406
441714	5340279	QG2728	QG547
170117	5486676	QG2728	QG5471
170522	5495568	QG2728	QG5474
157456	5493003	QG2728	QG5485
127901	5520418	QG2728	QG5488
148348	5498975	QG2728	QG550
136524	5506120	QG2728	QG5506
138973	5508649	QG2728	QG5507
156908	5481824	QG2728	QG5512
143920	5503462	QG2728	QG5525
138965	5508760	QG2728	QG5531
138923	5507412	QG2728	QG5534
138267	5492571	QG2728	QG5539
139511	5497189	QG2728	QG5556
136347	5510290	QG2728	QG5577
133954	5512957	QG2728	QG5578
133890	5512232	QG2728	QG5579
169854	5471510	QG2728	QG5580
170181	5480026	QG2728	QG5581
170351	5485056	QG2728	QG5582
143261	5508640	QG2728	QG5589
157686	5491445	QG2728	QG5603
157304	5480349	QG2728	QG5604
131282	5496450	QG2728	QG5611
136330	5509338	QG2728	QG5612
136404	5510058	QG2728	QG5631
133481	5500576	QG2728	QG5632
133936	5515013	QG2728	QG5633
135389	5485678	QG2728	QG5657
438409	5311571	QG2728	QG570
441097	5328588	QG2728	QG571
436450	5284698	QG2728	QG572
434237	5256022	QG2728	QG573
429699	5204949	QG2728	QG574
443157	5360451	QG2728	QG575
435420	5264986	QG2728	QG576
442175	5351042	QG2728	QG577
431488	5220821	QG2728	QG578
440003	5310424	QG2728	QG579
119073	5503008	QG2728	QG580
443233	5360957	QG2728	QG581
441964	5358025	QG2728	QG584
442152	5359145	QG2728	QG585
443420	5378606	QG2728	QG586
445626	5393161	QG2728	QG587
445713	5396370	QG2728	QG588
445817	5396609	QG2728	QG589
76018	5530887	QG2728	QG700
74213	5509042	QG2728	QG723
73804	5477078	QG2728	QG724
51471	5508768	QG2728	QG725
73822	5507633	QG2728	QG726
88027	5476286	QG2728	QG727
79260	5484133	QG2728	QG728
78738	5419925	QG2728	QG730
81420	5453812	QG2728	QG731
65459	5495564	QG2728	QG733
87802	5418732	QG2728	QG734
82660	5493444	QG2728	QG735
76800	5494149	QG2728	QG736
75974	5507576	QG2728	QG737
79546	5489716	QG2728	QG738
64317	5506999	QG2728	QG739
60792	5516981	QG2728	QG740
72515	5497597	QG2728	QG741
72381	5485281	QG2728	QG742
72658	5508902	QG2728	QG743
75705	5460226	QG2728	QG744
75827	5461634	QG2728	QG745
76006	5452533	QG2728	QG746
76326	5486004	QG2728	QG747
76574	5497402	QG2728	QG748
74963	5405615	QG2728	QG749
76334	5474720	QG2728	QG750
73026	5524282	QG2728	QG752
76006	5465968	QG2728	QG753
76476	5497134	QG2728	QG754
76407	5488895	QG2728	QG755
80162	5486967	QG2728	QG756
79765	5379700	QG2728	QG757
76256	5477669	QG2728	QG758
75508	5436081	QG2728	QG759
83720	5451681	QG2728	QG760
83645	5480359	QG2728	QG761
76445	5493178	QG2728	QG762
76262	5487071	QG2728	QG763
79393	5455432	QG2728	QG764
72119	5468216	QG2728	QG765
76040	5469311	QG2728	QG766
71674	5439774	QG2728	QG767
75744	5393841	QG2728	QG769
83194	5456913	QG2728	QG770
72584	5504048	QG2728	QG771
71761	5449075	QG2728	QG773
73643	5476265	QG2728	QG774
73383	5468242	QG2728	QG775
77640	5487796	QG2728	QG776
50970	5485344	QG2728	QG777
89030	5455970	QG2728	QG778
57354	5459308	QG2728	QG779
82607	5508784	QG2728	QG780
71038	5513012	QG2728	QG781
49775	5368814	QG2728	QG782
89702	5481009	QG2728	QG783
51445	5518953	QG2728	QG784
90002	5492157	QG2728	QG785
87311	5487576	QG2728	QG786
72374	5474672	QG2728	QG787
81114	5482943	QG2728	QG788
89991	5472272	QG2728	QG789
81017	5431524	QG2728	QG790
89972	5495859	QG2728	QG791
86870	5463487	QG2728	QG792
70616	5488108	QG2728	QG793
86516	5463922	QG2728	QG794
86831	5488831	QG2728	QG795
91562	5505342	QG2728	QG796
71710	5496452	QG2728	QG797
81484	5445959	QG2728	QG798
90774	5469655	QG2728	QG799
69666	5505577	QG2728	QG802
88780	5371170	QG2728	QG803
78861	5487851	QG2728	QG804
89932	5430706	QG2728	QG805
58914	5496271	QG2728	QG806
80618	5471997	QG2728	QG807
90945	5477408	QG2728	QG808
80065	5512136	QG2728	QG809
51095	5491858	QG2728	QG810
91295	5458386	QG2728	QG811
80017	5431787	QG2728	QG812
70852	5499434	QG2728	QG813
82240	5472282	QG2728	QG814
90854	5479637	QG2728	QG815
89178	5465447	QG2728	QG816
90484	5468942	QG2728	QG819
73086	5443232	QG2728	QG822
78592	5459927	QG2728	QG824
79237	5498788	QG2728	QG825
78571	5486999	QG2728	QG826
73181	5449304	QG2728	QG827
65156	5471119	QG2728	QG828
72137	5474134	QG2728	QG829
80027	5525877	QG2728	QG830
87913	5432609	QG2728	QG831
50818	5439585	QG2728	QG832
80453	5439229	QG2728	QG833
75997	5486209	QG2728	QG854
104616	5489489	QG2728	QG855
80983	5486798	QG2728	QG856
83419	5523897	QG2728	QG857
84029	5502747	QG2728	QG858
83293	5457492	QG2728	QG859
76130	5396237	QG2728	QG860
88055	5475114	QG2728	QG861
89078	5480333	QG2728	QG864
83080	5510840	QG2728	QG865
84307	5508528	QG2728	QG866
83910	5479782	QG2728	QG867
73400	5482049	QG2728	QG868
83653	5450917	QG2728	QG869
64645	5506686	QG2728	QG870
64178	5493033	QG2728	QG872
74559	5422982	QG2728	QG873
79239	5512215	QG2728	QG874
59404	5417727	QG2728	QG875
75214	5429721	QG2728	QG876
87861	5449418	QG2728	QG877
83515	5460023	QG2728	QG878
82554	5502276	QG2728	QG879
74420	5389500	QG2728	QG880
79184	5485596	QG2728	QG881
80244	5441186	QG2728	QG882
80913	5469380	QG2728	QG883
79918	5436214	QG2728	QG884
67699	5476091	QG2728	QG885
67674	5486371	QG2728	QG886
68303	5516895	QG2728	QG887
81374	5490799	QG2728	QG888
80447	5460035	QG2728	QG889
80390	5450379	QG2728	QG890
60503	5504618	QG2728	QG923
78558	5493522	QG2728	QG924
78343	5489552	QG2728	QG925
83212	5487571	QG2728	QG926
123280	5477339	QG2728	QG927
75141	5450566	QG2728	QG928
76642	5506450	QG2728	QG930
78828	5507127	QG2728	QG931
75965	5469507	QG2728	QG932
71145	5480959	QG2728	QG933
50753	5458536	QG2728	QG934
81400	5490300	QG2728	QG936
81493	5493651	QG2728	QG937
60867	5515591	QG2728	QG938
78933	5513719	QG2728	QG939
80533	5442661	QG2728	QG941
80671	5459381	QG2728	QG944
75160	5438453	QG2728	QG945
75758	5493044	QG2728	QG946
87528	5502496	QG2728	QG947
88513	5469680	QG2728	QG948
78909	5522940	QG2728	QG949
78325	5492921	QG2728	QG950
78880	5528426	QG2728	QG951
81321	5450420	QG2728	QG952
91831	5508185	QG2728	QG973
76882	5523346	QG2728	QG977
91552	5499458	QG2728	QG978
51433	5504665	QG2728	QG979
73130	5496959	QG2728	QG980
68230	5499022	QG2728	QG982
67087	5437263	QG2728	QG983
80480	5463823	QG2728	QG985
78747	5515071	QG2728	QG986
75647	5448939	QG2728	QG988
81815	5463051	QG2728	QG991
81994	5469194	QG2728	QG992
73800	5477113	QG2728	QG993
73544	5519775	QG2728	QG994
76223	5526718	QG2728	QG995
78326	5498042	QG2728	QG996
79369	5503795	QG2728	QG997
79193	5523974	QG2728	QG998
440123	5375425	QG2728	QR24
441345	5371539	QG2728	QR25
144964	5554085	QG2728	QX1410
443109	5371150	QG2728	QX1414
439123	5322470	QG2728	QX1545
434236	5255661	QG2728	QX1547
140057	5493196	QG2728	QX1795
137606	5481902	QG2728	QX1796
405223	5334956	QG2728	QX1797
326416	5328744	QG2728	QX1798
141305	5417944	QG2728	QX1800
145153	5511091	QG2728	QX1801
130706	5503608	QG2728	QX1802
140460	5497379	QG2728	QX1803
138696	5456849	QG2728	QX1804
443798	5381281	QG2728	SOW18
442627	5374514	QG2728	SOW21
442816	5373262	QG2728	SOW22
135739	5506106	QG2728	TT3407
137863	5521854	QG2728	TT3408
136373	5522163	QG2728	TT3411
409947	5393440	QG2728	TWN1772
399038	5379793	QG2728	TWN1824
390285	5307330	QG2728	TWN1899
410405	5394310	QG2728	TWN1907
408875	5367239	QG2728	TWN2919
404491	5324990	QG2728	TWN3077
411986	5395851	QG2728	UH1
157918	5465115	QG2728	VSL2201
876289	5282169	QG2728	VSL2207
173766	5454167	QG2728	VSL2208
875075	5276539	QG2728	VSL2209
138001	5505896	QG2728	VSL2210
174413	5472603	QG2728	VSL2211
143373	5510020	QG2728	VSL2212
174878	5478837	QG2728	VSL2213
165183	5482138	QG2728	VSL2215
172573	5480048	QG2728	VSL2216
171405	5467044	QG2728	VSL2217
134600	5497801	QG2728	VSL2219
133084	5467077	QG2728	VT847
430816	5388322	QG2728	VX34
146069	5512193	QG2728	XZ1204
159649	5480457	QG2728	XZ1205
158784	5487410	QG2728	XZ1206
138299	5469169	QG2728	XZ1207
137008	5523094	QG2728	XZ1208
137054	5527141	QG2728	XZ1209
132336	5512894	QG2728	XZ1210
145764	5505312	QG2728	XZ1211
139246	5518761	QG2728	XZ1212
135437	5510929	QG2728	XZ1213
141381	5514804	QG2728	XZ1731
141406	5520330	QG2728	XZ1732
141385	5517844	QG2728	XZ1733
408372	5373018	QG2728	YR88
162689	5471146	QG2728	ZZY0992
139523	5485589	QG2728	ZZY1034
128899	5522986	QG2728	ZZY1075
160053	5451521	QG2728	ZZY1123
129464	5521947	QG2728	ZZY1130
134330	5521047	QG2728	ZZY405
39	5483274	QG2729	QG2730
48	5526385	QG2729	QG2731
47	5464817	QG2729	QG2734
60	5463139	QG2729	QG2735
44	5534006	QG2729	QG2736
81082	5479891	QG2729	QG2737
81383	5500849	QG2729	QG2738
80955	5479781	QG2729	QG2739
79983	5432430	QG2729	QG2740
80992	5483328	QG2729	QG2741
80898	5478497	QG2729	QG2742
74293	5503689	QG2729	QG2752
82	5524583	QG2729	QG2777
80975	5411697	QG2729	QG2778
82308	5474908	QG2729	QG2779
81395	5438070	QG2729	QG2780
83409	5514620	QG2729	QG2781
75145	5415342	QG2729	QG2782
82	5497693	QG2729	QG2784
137469	5482559	QG2729	QG2814
137285	5477807	QG2729	QG2815
128272	5485791	QG2729	QG2819
129121	5509598	QG2729	QG2820
135746	5464352	QG2729	QG2848
138694	5493405	QG2729	QG2849
160386	5451576	QG2729	QG2880
140985	5486407	QG2729	QG2881
136326	5391570	QG2729	QG2882
137594	5434762	QG2729	QG2883
161282	5444038	QG2729	QG2884
160331	5404212	QG2729	QG2885
159939	5432775	QG2729	QG2886
161027	5458104	QG2729	QG2887
160735	5453957	QG2729	QG2888
160234	5410767	QG2729	QG2889
894455	5217593	QG2729	QG2890
894580	5221811	QG2729	QG2891
160548	5446537	QG2729	QG2892
896401	5251871	QG2729	QG2893
160443	5436957	QG2729	QG2894
157682	5429343	QG2729	QG2895
160887	5457126	QG2729	QG2900
160650	5455238	QG2729	QG2901
156087	5469613	QG2729	QG2902
160635	5440972	QG2729	QG2903
155864	5435965	QG2729	QG2906
890856	5225885	QG2729	QG2908
156033	5465210	QG2729	QG2909
142635	5487689	QG2729	QG2910
893087	5214007	QG2729	QG2919
884843	5127179	QG2729	QG2920
156011	5433828	QG2729	QG2921
156978	5462871	QG2729	QG2922
158400	5445524	QG2729	QG2923
156797	5371492	QG2729	QG2924
159048	5447138	QG2729	QG2925
159004	5447274	QG2729	QG2926
60301	5524485	QG2729	QG2963
60251	5516041	QG2729	QG2964
101864	5492508	QG2729	QG2966
76161	5484792	QG2729	QG2967
75862	5440565	QG2729	QG2968
72671	5520777	QG2729	QG2969
72341	5507508	QG2729	QG2970
72256	5496812	QG2729	QG2971
57229	5463835	QG2729	QG2972
81858	5512646	QG2729	QG2996
76604	5500734	QG2729	QG3002
76433	5493178	QG2729	QG3003
75003	5505697	QG2729	QG3004
78867	5511850	QG2729	QG3006
76267	5484778	QG2729	QG3012
80602	5492778	QG2729	QG3014
80835	5510149	QG2729	QG3015
85140	5488847	QG2729	QG3016
84864	5484324	QG2729	QG3017
72826	5505362	QG2729	QG3018
80953	5510331	QG2729	QG3019
133050	5493258	QG2729	QG3020
73953	5500271	QG2729	QG3025
73774	5480239	QG2729	QG3026
82110	5498144	QG2729	QG3028
81945	5488451	QG2729	QG3030
79517	5372830	QG2729	QG3031
95238	5494721	QG2729	QG3032
79929	5473363	QG2729	QG3033
85338	5496163	QG2729	QG3034
80608	5494973	QG2729	QG3039
78813	5491394	QG2729	QG3041
76764	5514983	QG2729	QG3043
76624	5508310	QG2729	QG3044
76465	5493735	QG2729	QG3045
76740	5510784	QG2729	QG3046
133083	5492570	QG2729	QG3053
103684	5509385	QG2729	QG3056
66270	5502224	QG2729	QG3057
72972	5512838	QG2729	QG3058
138252	5432230	QG2729	QG3527
443089	5375684	QG2729	QG3661
129712	5452881	QG2729	QG3783
137576	5419712	QG2729	QG3784
139403	5477875	QG2729	QG3787
131510	5389926	QG2729	QG3794
91626	5467026	QG2729	QG3796
91453	5457136	QG2729	QG3798
91780	5421719	QG2729	QG3801
128178	5382796	QG2729	QG3804
134941	5480972	QG2729	QG3810
134670	5471230	QG2729	QG3813
133895	5352775	QG2729	QG3815
132736	5441475	QG2729	QG3816
133976	5447265	QG2729	QG3819
90806	5396421	QG2729	QG3820
91653	5480763	QG2729	QG3822
92274	5504128	QG2729	QG3823
143557	5493269	QG2729	QG3825
121695	5417487	QG2729	QG3826
85616	5444714	QG2729	QG3827
85359	5435977	QG2729	QG3832
139911	5487917	QG2729	QG3837
134201	5462461	QG2729	QG3840
132204	5392849	QG2729	QG3841
133142	5475315	QG2729	QG3842
133333	5479799	QG2729	QG3851
130431	5483840	QG2729	QG3858
135918	5394276	QG2729	QG3861
134031	5438769	QG2729	QG3864
130143	5444720	QG2729	QG3866
86179	5464732	QG2729	QG3867
145920	5494074	QG2729	QG3874
131831	5511477	QG2729	QG3875
133481	5480178	QG2729	QG3876
135721	5507652	QG2729	QG3878
134526	5455654	QG2729	QG3879
125066	5509250	QG2729	QG3920
123142	5497492	QG2729	QG3921
123885	5508375	QG2729	QG3922
124157	5511737	QG2729	QG3923
126418	5502615	QG2729	QG3924
120907	5511239	QG2729	QG3925
127344	5508396	QG2729	QG3926
123257	5503563	QG2729	QG3927
125795	5469077	QG2729	QG3928
117186	5470617	QG2729	QG3929
117124	5466719	QG2729	QG3930
117971	5487563	QG2729	QG3931
119571	5505057	QG2729	QG3932
135046	5464715	QG2729	QG3933
881845	5159893	QG2729	QG4026
886547	5192491	QG2729	QG4027
889086	5221542	QG2729	QG4028
882235	5153020	QG2729	QG4029
882935	5156263	QG2729	QG4030
891115	5232425	QG2729	QG4031
891189	5206565	QG2729	QG4058
892784	5203191	QG2729	QG4059
895712	5227414	QG2729	QG4061
894585	5213812	QG2729	QG4062
896607	5235166	QG2729	QG4063
893233	5210432	QG2729	QG4064
898049	5246667	QG2729	QG4065
893634	5210019	QG2729	QG4066
898557	5251529	QG2729	QG4067
898222	5250613	QG2729	QG4068
892002	5190393	QG2729	QG4069
143448	5502169	QG2729	QG4070
143100	5490726	QG2729	QG4071
143141	5497993	QG2729	QG4072
142410	5469973	QG2729	QG4073
142820	5488465	QG2729	QG4074
142753	5490499	QG2729	QG4075
890985	5216997	QG2729	QG4093
891670	5198765	QG2729	QG4094
893768	5210572	QG2729	QG4095
897264	5237981	QG2729	QG4096
893707	5212577	QG2729	QG4097
896861	5231943	QG2729	QG4098
895139	5243262	QG2729	QG4099
889684	5176782	QG2729	QG4100
894621	5210129	QG2729	QG4101
892827	5204550	QG2729	QG4104
892833	5205965	QG2729	QG4112
894244	5217174	QG2729	QG4113
892209	5203620	QG2729	QG4114
892797	5208074	QG2729	QG4115
892149	5198709	QG2729	QG4116
894814	5225562	QG2729	QG4117
893906	5214049	QG2729	QG4118
890880	5185266	QG2729	QG4119
894516	5220500	QG2729	QG4120
895018	5228075	QG2729	QG4121
894670	5222158	QG2729	QG4122
893123	5210732	QG2729	QG4123
891276	5191934	QG2729	QG4128
894772	5221935	QG2729	QG4129
893134	5209008	QG2729	QG4130
895597	5231812	QG2729	QG4131
897481	5247152	QG2729	QG4132
893191	5210802	QG2729	QG4133
891093	5219831	QG2729	QG4206
890192	5211759	QG2729	QG4207
891585	5229394	QG2729	QG4208
891788	5196823	QG2729	QG4209
889234	5221418	QG2729	QG4210
891885	5195628	QG2729	QG4211
887758	5159465	QG2729	QG4212
891608	5192166	QG2729	QG4213
898602	5256276	QG2729	QG4214
894844	5217276	QG2729	QG4225
893898	5212312	QG2729	QG4231
892442	5219219	QG2729	QG4232
890176	5200340	QG2729	QG4233
139633	5496483	QG2729	QG4630
134838	5507864	QG2729	QG4637
152490	5488754	QG2729	QG4647
136545	5498873	QG2729	QG4648
127059	4615072	QG2729	QG4661
136050	5501191	QG2729	QG4681
136838	5509271	QG2729	QG4682
136314	5504018	QG2729	QG4683
138208	5491218	QG2729	QG4698
155685	5470078	QG2729	QG4700
156429	5483316	QG2729	QG4701
135892	5500966	QG2729	QG4706
170120	5482541	QG2729	QG4715
137226	5513411	QG2729	QG4718
139590	5498334	QG2729	QG4733
135136	5513670	QG2729	QG4742
136648	5502498	QG2729	QG4790
163753	5467265	QG2729	QG4805
129339	5504922	QG2729	QG4838
129430	5507223	QG2729	QG4847
135040	5511711	QG2729	QG4876
134719	5501979	QG2729	QG4880
134768	5506519	QG2729	QG4896
139198	5486954	QG2729	QG4924
155670	5458044	QG2729	QG4944
155889	5473314	QG2729	QG4947
135468	5499146	QG2729	QG4952
135372	5490057	QG2729	QG4953
139454	5487820	QG2729	QG4954
134847	5485388	QG2729	QG4956
139845	5498789	QG2729	QG4966
135122	5491608	QG2729	QG4968
136684	5502826	QG2729	QG4996
138260	5492950	QG2729	QG5008
135876	5497484	QG2729	QG5094
170172	5484895	QG2729	QG5103
152022	5482022	QG2729	QG5149
133193	5497389	QG2729	QG5150
133154	5495879	QG2729	QG5153
135932	5494646	QG2729	QG5166
139243	5489179	QG2729	QG5169
139417	5488937	QG2729	QG5170
135668	5491330	QG2729	QG5179
139610	5490678	QG2729	QG5180
135845	5498350	QG2729	QG5187
139546	5490037	QG2729	QG5197
139768	5496229	QG2729	QG5198
136275	5502182	QG2729	QG5205
135756	5479877	QG2729	QG5277
136867	5509553	QG2729	QG5284
136992	5510881	QG2729	QG5286
136495	5501351	QG2729	QG5290
138489	5495144	QG2729	QG5295
135441	5499905	QG2729	QG5300
136716	5502176	QG2729	QG5314
140091	5501271	QG2729	QG5348
135525	5499599	QG2729	QG5351
135461	5485607	QG2729	QG5369
136945	5482808	QG2729	QG5406
440812	5331023	QG2729	QG547
169811	5476990	QG2729	QG5471
170234	5485977	QG2729	QG5474
157107	5483191	QG2729	QG5485
127716	5510324	QG2729	QG5488
148002	5489348	QG2729	QG550
136296	5496106	QG2729	QG5506
138696	5498771	QG2729	QG5507
156567	5472239	QG2729	QG5512
143614	5493999	QG2729	QG5525
138680	5498903	QG2729	QG5531
138637	5497715	QG2729	QG5534
138010	5482815	QG2729	QG5539
139259	5487610	QG2729	QG5556
136166	5500342	QG2729	QG5577
133755	5502913	QG2729	QG5578
133672	5502166	QG2729	QG5579
169557	5461706	QG2729	QG5580
169876	5470136	QG2729	QG5581
170068	5475151	QG2729	QG5582
142930	5498542	QG2729	QG5589
157334	5481552	QG2729	QG5603
156933	5470443	QG2729	QG5604
131007	5486395	QG2729	QG5611
136180	5499361	QG2729	QG5612
136208	5500108	QG2729	QG5631
133266	5490471	QG2729	QG5632
133748	5505034	QG2729	QG5633
135233	5475693	QG2729	QG5657
437531	5302579	QG2729	QG570
440167	5319490	QG2729	QG571
435585	5275689	QG2729	QG572
433343	5246887	QG2729	QG573
428809	5195716	QG2729	QG574
442204	5351244	QG2729	QG575
434503	5255847	QG2729	QG576
441267	5341607	QG2729	QG577
430566	5211148	QG2729	QG578
439122	5301406	QG2729	QG579
118795	5493289	QG2729	QG580
442291	5351575	QG2729	QG581
441009	5349099	QG2729	QG584
441175	5349850	QG2729	QG585
442461	5369390	QG2729	QG586
444630	5383666	QG2729	QG587
444721	5386914	QG2729	QG588
444821	5387076	QG2729	QG589
75819	5520875	QG2729	QG700
74178	5499099	QG2729	QG723
73765	5467985	QG2729	QG724
51394	5499337	QG2729	QG725
73676	5497882	QG2729	QG726
87853	5467103	QG2729	QG727
79080	5475003	QG2729	QG728
78612	5410690	QG2729	QG730
81266	5444131	QG2729	QG731
65297	5485771	QG2729	QG733
87601	5409821	QG2729	QG734
82509	5483693	QG2729	QG735
76635	5485017	QG2729	QG736
75849	5498004	QG2729	QG737
79368	5480347	QG2729	QG738
64162	5497462	QG2729	QG739
60719	5507375	QG2729	QG740
72392	5489453	QG2729	QG741
72275	5476288	QG2729	QG742
72536	5499604	QG2729	QG743
75527	5451075	QG2729	QG744
75653	5452191	QG2729	QG745
75835	5443389	QG2729	QG746
76150	5476982	QG2729	QG747
76418	5488401	QG2729	QG748
74805	5396525	QG2729	QG749
76157	5465292	QG2729	QG750
72913	5515015	QG2729	QG752
75827	5456760	QG2729	QG753
76323	5488250	QG2729	QG754
76247	5479704	QG2729	QG755
80009	5477420	QG2729	QG756
79629	5370853	QG2729	QG757
76109	5469181	QG2729	QG758
75376	5427214	QG2729	QG759
83519	5442575	QG2729	QG760
83424	5471391	QG2729	QG761
76299	5484044	QG2729	QG762
76131	5478298	QG2729	QG763
79256	5445636	QG2729	QG764
71999	5459189	QG2729	QG765
75867	5460096	QG2729	QG766
71583	5430567	QG2729	QG767
75575	5384842	QG2729	QG769
83125	5447621	QG2729	QG770
72495	5495029	QG2729	QG771
71669	5440114	QG2729	QG773
73616	5467116	QG2729	QG774
73347	5458753	QG2729	QG775
77408	5478756	QG2729	QG776
50910	5476291	QG2729	QG777
88869	5446672	QG2729	QG778
57212	5450332	QG2729	QG779
82390	5499322	QG2729	QG780
70886	5503717	QG2729	QG781
49703	5359997	QG2729	QG782
89524	5471736	QG2729	QG783
51369	5509169	QG2729	QG784
89813	5482458	QG2729	QG785
87119	5477593	QG2729	QG786
72282	5465065	QG2729	QG787
80921	5473462	QG2729	QG788
89809	5462729	QG2729	QG789
80817	5422571	QG2729	QG790
89761	5486344	QG2729	QG791
86691	5453961	QG2729	QG792
70475	5478629	QG2729	QG793
86304	5454020	QG2729	QG794
86612	5479039	QG2729	QG795
91329	5495822	QG2729	QG796
71536	5487089	QG2729	QG797
81317	5436551	QG2729	QG798
90589	5460059	QG2729	QG799
69583	5496278	QG2729	QG802
88589	5361631	QG2729	QG803
78712	5478325	QG2729	QG804
89719	5421130	QG2729	QG805
58789	5486879	QG2729	QG806
80407	5462520	QG2729	QG807
90788	5467773	QG2729	QG808
79868	5502503	QG2729	QG809
51023	5482719	QG2729	QG810
91062	5448939	QG2729	QG811
79821	5422183	QG2729	QG812
70713	5489983	QG2729	QG813
82091	5462532	QG2729	QG814
90627	5470098	QG2729	QG815
88983	5455728	QG2729	QG816
90269	5459579	QG2729	QG819
73063	5433771	QG2729	QG822
78402	5450706	QG2729	QG824
79051	5489533	QG2729	QG825
78430	5477304	QG2729	QG826
72979	5439902	QG2729	QG827
64998	5462181	QG2729	QG828
72037	5464973	QG2729	QG829
79828	5516281	QG2729	QG830
87716	5423150	QG2729	QG831
50735	5429685	QG2729	QG832
80278	5429860	QG2729	QG833
75817	5477014	QG2729	QG854
104366	5480134	QG2729	QG855
80854	5477592	QG2729	QG856
83243	5513596	QG2729	QG857
83962	5493146	QG2729	QG858
83215	5447853	QG2729	QG859
75942	5386675	QG2729	QG860
87881	5465417	QG2729	QG861
88853	5470919	QG2729	QG864
82938	5501106	QG2729	QG865
84086	5498987	QG2729	QG866
83773	5469927	QG2729	QG867
73247	5472623	QG2729	QG868
83434	5441494	QG2729	QG869
64493	5497210	QG2729	QG870
64036	5482954	QG2729	QG872
74417	5413518	QG2729	QG873
79102	5502880	QG2729	QG874
59319	5408439	QG2729	QG875
75057	5419714	QG2729	QG876
87651	5439855	QG2729	QG877
83372	5450243	QG2729	QG878
82369	5492782	QG2729	QG879
74256	5380215	QG2729	QG880
79001	5476077	QG2729	QG881
80103	5431859	QG2729	QG882
80762	5459923	QG2729	QG883
79786	5428412	QG2729	QG884
67545	5466497	QG2729	QG885
67497	5476822	QG2729	QG886
68128	5506740	QG2729	QG887
81234	5481143	QG2729	QG888
80339	5450764	QG2729	QG889
80280	5440838	QG2729	QG890
60412	5495168	QG2729	QG923
78400	5483706	QG2729	QG924
78192	5479894	QG2729	QG925
83027	5477723	QG2729	QG926
123087	5467848	QG2729	QG927
75011	5441260	QG2729	QG928
76452	5496850	QG2729	QG930
78683	5497357	QG2729	QG931
75793	5460202	QG2729	QG932
70978	5470847	QG2729	QG933
50701	5448953	QG2729	QG934
81231	5480719	QG2729	QG936
81334	5483849	QG2729	QG937
60783	5505862	QG2729	QG938
78775	5504250	QG2729	QG939
80394	5433885	QG2729	QG941
80545	5450337	QG2729	QG944
74991	5429084	QG2729	QG945
75572	5483500	QG2729	QG946
87374	5492554	QG2729	QG947
88304	5459986	QG2729	QG948
78715	5513466	QG2729	QG949
78146	5483761	QG2729	QG950
78693	5518833	QG2729	QG951
81208	5441650	QG2729	QG952
91621	5498292	QG2729	QG973
76678	5513541	QG2729	QG977
91346	5490301	QG2729	QG978
51373	5495528	QG2729	QG979
73011	5487324	QG2729	QG980
68083	5489665	QG2729	QG982
66957	5429361	QG2729	QG983
80371	5454390	QG2729	QG985
78548	5505467	QG2729	QG986
75502	5439065	QG2729	QG988
81624	5454769	QG2729	QG991
81784	5460357	QG2729	QG992
73789	5467917	QG2729	QG993
73461	5509958	QG2729	QG994
76075	5517018	QG2729	QG995
78164	5489596	QG2729	QG996
79204	5494407	QG2729	QG997
79050	5514135	QG2729	QG998
439235	5366317	QG2729	QR24
440447	5362143	QG2729	QR25
144697	5544175	QG2729	QX1410
442180	5361885	QG2729	QX1414
438217	5313616	QG2729	QX1545
433466	5247740	QG2729	QX1547
139791	5483548	QG2729	QX1795
137341	5472073	QG2729	QX1796
404504	5327479	QG2729	QX1797
325703	5319379	QG2729	QX1798
141027	5408725	QG2729	QX1800
144924	5501428	QG2729	QX1801
130475	5494090	QG2729	QX1802
140212	5487899	QG2729	QX1803
138430	5447304	QG2729	QX1804
442795	5372156	QG2729	SOW18
441648	5365032	QG2729	SOW21
441843	5363799	QG2729	SOW22
135498	5496139	QG2729	TT3407
137628	5512064	QG2729	TT3408
136094	5512018	QG2729	TT3411
409142	5383997	QG2729	TWN1772
398221	5370381	QG2729	TWN1824
389575	5299955	QG2729	TWN1899
409601	5385113	QG2729	TWN1907
408029	5357770	QG2729	TWN2919
403598	5316022	QG2729	TWN3077
411058	5386378	QG2729	UH1
157643	5455687	QG2729	VSL2201
874591	5273077	QG2729	VSL2207
173406	5444733	QG2729	VSL2208
873477	5267512	QG2729	VSL2209
137778	5496077	QG2729	VSL2210
174063	5463262	QG2729	VSL2211
143114	5500426	QG2729	VSL2212
174529	5468910	QG2729	VSL2213
164864	5472452	QG2729	VSL2215
172204	5470287	QG2729	VSL2216
171018	5457549	QG2729	VSL2217
134369	5488223	QG2729	VSL2219
132830	5457481	QG2729	VT847
429818	5378928	QG2729	VX34
145812	5502262	QG2729	XZ1204
159275	5470803	QG2729	XZ1205
158477	5477710	QG2729	XZ1206
138109	5459970	QG2729	XZ1207
136771	5513308	QG2729	XZ1208
136856	5517373	QG2729	XZ1209
132129	5502847	QG2729	XZ1210
145542	5495416	QG2729	XZ1211
139046	5508935	QG2729	XZ1212
135204	5501141	QG2729	XZ1213
141102	5505268	QG2729	XZ1731
141161	5510361	QG2729	XZ1732
141154	5507937	QG2729	XZ1733
407608	5364121	QG2729	YR88
162314	5461519	QG2729	ZZY0992
139320	5475483	QG2729	ZZY1034
128725	5513100	QG2729	ZZY1075
159637	5442168	QG2729	ZZY1123
129266	5512096	QG2729	ZZY1130
134084	5511211	QG2729	ZZY405
53	5505030	QG2730	QG2731
37	5445470	QG2730	QG2734
62	5443743	QG2730	QG2735
33	5512015	QG2730	QG2736
80703	5459002	QG2730	QG2737
81017	5479106	QG2730	QG2738
80571	5458335	QG2730	QG2739
79630	5413794	QG2730	QG2740
80622	5462124	QG2730	QG2741
80510	5457883	QG2730	QG2742
73772	5481474	QG2730	QG2752
75	5503555	QG2730	QG2777
80481	5393206	QG2730	QG2778
81768	5454206	QG2730	QG2779
80851	5418920	QG2730	QG2780
82807	5492476	QG2730	QG2781
74885	5396006	QG2730	QG2782
73	5477269	QG2730	QG2784
136662	5460696	QG2730	QG2814
136464	5456201	QG2730	QG2815
127462	5464232	QG2730	QG2819
128292	5487397	QG2730	QG2820
134855	5442597	QG2730	QG2848
137762	5471341	QG2730	QG2849
159591	5430167	QG2730	QG2880
140170	5464461	QG2730	QG2881
135533	5370360	QG2730	QG2882
136741	5412184	QG2730	QG2883
160365	5422610	QG2730	QG2884
159428	5383198	QG2730	QG2885
159146	5412236	QG2730	QG2886
160187	5436195	QG2730	QG2887
159884	5431889	QG2730	QG2888
159401	5388922	QG2730	QG2889
892176	5197719	QG2730	QG2890
892250	5201668	QG2730	QG2891
159709	5424651	QG2730	QG2892
894091	5231432	QG2730	QG2893
159618	5415466	QG2730	QG2894
156823	5408175	QG2730	QG2895
160070	5435279	QG2730	QG2900
159804	5433133	QG2730	QG2901
155236	5447338	QG2730	QG2902
159804	5420048	QG2730	QG2903
154902	5413300	QG2730	QG2906
888558	5205658	QG2730	QG2908
155178	5443368	QG2730	QG2909
141767	5465839	QG2730	QG2910
890775	5193826	QG2730	QG2919
882546	5107210	QG2730	QG2920
155163	5412909	QG2730	QG2921
156072	5440540	QG2730	QG2922
157596	5423842	QG2730	QG2923
156032	5350418	QG2730	QG2924
158211	5424995	QG2730	QG2925
158196	5425292	QG2730	QG2926
59959	5501986	QG2730	QG2963
59899	5493126	QG2730	QG2964
101278	5470321	QG2730	QG2966
75877	5462433	QG2730	QG2967
75577	5418780	QG2730	QG2968
72288	5497933	QG2730	QG2969
71995	5484961	QG2730	QG2970
71900	5474986	QG2730	QG2971
56729	5441601	QG2730	QG2972
81485	5490035	QG2730	QG2996
76339	5478437	QG2730	QG3002
76162	5471559	QG2730	QG3003
74601	5483467	QG2730	QG3004
78328	5489489	QG2730	QG3006
76003	5463001	QG2730	QG3012
80223	5469916	QG2730	QG3014
80466	5487722	QG2730	QG3015
84624	5466868	QG2730	QG3016
84360	5462238	QG2730	QG3017
72427	5482962	QG2730	QG3018
80574	5487898	QG2730	QG3019
132338	5471423	QG2730	QG3020
73589	5478048	QG2730	QG3025
73404	5458194	QG2730	QG3026
81617	5475728	QG2730	QG3028
81466	5466868	QG2730	QG3030
79095	5354250	QG2730	QG3031
94738	5472697	QG2730	QG3032
79572	5450584	QG2730	QG3033
84833	5474260	QG2730	QG3034
80243	5472713	QG2730	QG3039
78514	5469599	QG2730	QG3041
76502	5492368	QG2730	QG3043
76346	5486285	QG2730	QG3044
76194	5471528	QG2730	QG3045
76458	5488347	QG2730	QG3046
132374	5470433	QG2730	QG3053
103058	5486848	QG2730	QG3056
65861	5479711	QG2730	QG3057
72569	5490409	QG2730	QG3058
137602	5412146	QG2730	QG3527
441607	5354353	QG2730	QG3661
128945	5430081	QG2730	QG3783
136853	5397942	QG2730	QG3784
138692	5457153	QG2730	QG3787
130760	5368882	QG2730	QG3794
91067	5445298	QG2730	QG3796
90868	5436214	QG2730	QG3798
91187	5401078	QG2730	QG3801
127597	5363394	QG2730	QG3804
134265	5459141	QG2730	QG3810
134004	5449991	QG2730	QG3813
133122	5331835	QG2730	QG3815
131958	5420220	QG2730	QG3816
133314	5426710	QG2730	QG3819
90209	5375601	QG2730	QG3820
91066	5459137	QG2730	QG3822
91680	5482018	QG2730	QG3823
142797	5471028	QG2730	QG3825
121045	5398140	QG2730	QG3826
84984	5423246	QG2730	QG3827
84771	5415314	QG2730	QG3832
139198	5466516	QG2730	QG3837
133509	5441317	QG2730	QG3840
131581	5373861	QG2730	QG3841
132414	5454521	QG2730	QG3842
132571	5458272	QG2730	QG3851
129727	5462505	QG2730	QG3858
135266	5375272	QG2730	QG3861
133366	5417191	QG2730	QG3864
129544	5423566	QG2730	QG3866
85554	5442676	QG2730	QG3867
145129	5471914	QG2730	QG3874
131173	5488932	QG2730	QG3875
132715	5458567	QG2730	QG3876
135018	5485258	QG2730	QG3878
133860	5433888	QG2730	QG3879
124229	5487419	QG2730	QG3920
122241	5475753	QG2730	QG3921
123025	5486331	QG2730	QG3922
123298	5490090	QG2730	QG3923
125620	5480794	QG2730	QG3924
120002	5488997	QG2730	QG3925
126456	5485619	QG2730	QG3926
122463	5482043	QG2730	QG3927
124905	5446141	QG2730	QG3928
116427	5449514	QG2730	QG3929
116368	5446070	QG2730	QG3930
117146	5466131	QG2730	QG3931
118807	5483201	QG2730	QG3932
134185	5444246	QG2730	QG3933
879857	5141808	QG2730	QG4026
884424	5173422	QG2730	QG4027
886874	5201806	QG2730	QG4028
880192	5134840	QG2730	QG4029
880913	5138684	QG2730	QG4030
888921	5212753	QG2730	QG4031
889060	5187699	QG2730	QG4058
890618	5183627	QG2730	QG4059
893419	5207215	QG2730	QG4061
892326	5194004	QG2730	QG4062
894311	5214874	QG2730	QG4063
890974	5190303	QG2730	QG4064
895765	5226231	QG2730	QG4065
891391	5190096	QG2730	QG4066
896291	5231048	QG2730	QG4067
895953	5230267	QG2730	QG4068
889794	5170670	QG2730	QG4069
142603	5479919	QG2730	QG4070
142233	5468563	QG2730	QG4071
142328	5476212	QG2730	QG4072
141594	5448600	QG2730	QG4073
141998	5466985	QG2730	QG4074
141945	5469759	QG2730	QG4075
888773	5197156	QG2730	QG4093
889537	5179297	QG2730	QG4094
891576	5190798	QG2730	QG4095
894957	5217593	QG2730	QG4096
891519	5192853	QG2730	QG4097
894526	5211730	QG2730	QG4098
892880	5222922	QG2730	QG4099
887544	5157658	QG2730	QG4100
892315	5190515	QG2730	QG4101
890622	5185234	QG2730	QG4104
890572	5186074	QG2730	QG4112
892059	5197227	QG2730	QG4113
889945	5183668	QG2730	QG4114
890514	5187732	QG2730	QG4115
889925	5178781	QG2730	QG4116
892581	5205362	QG2730	QG4117
891654	5194124	QG2730	QG4118
888633	5165641	QG2730	QG4119
892303	5200299	QG2730	QG4120
892833	5207976	QG2730	QG4121
892443	5202095	QG2730	QG4122
890888	5190833	QG2730	QG4123
889124	5172194	QG2730	QG4128
892551	5201672	QG2730	QG4129
891020	5189200	QG2730	QG4130
893397	5211633	QG2730	QG4131
895264	5226768	QG2730	QG4132
891041	5190974	QG2730	QG4133
888900	5200283	QG2730	QG4206
888045	5192336	QG2730	QG4207
889375	5209592	QG2730	QG4208
889709	5177771	QG2730	QG4209
886963	5201384	QG2730	QG4210
889702	5176194	QG2730	QG4211
885585	5140712	QG2730	QG4212
889426	5172515	QG2730	QG4213
896306	5235789	QG2730	QG4214
892631	5197688	QG2730	QG4225
891685	5192710	QG2730	QG4231
890254	5199592	QG2730	QG4232
888061	5181160	QG2730	QG4233
138847	5474107	QG2730	QG4630
133986	5485678	QG2730	QG4637
151678	5466251	QG2730	QG4647
135561	5476785	QG2730	QG4648
126341	4596486	QG2730	QG4661
135181	5479090	QG2730	QG4681
135977	5487240	QG2730	QG4682
135375	5481849	QG2730	QG4683
137318	5469056	QG2730	QG4698
154812	5448414	QG2730	QG4700
155514	5461076	QG2730	QG4701
135051	5478309	QG2730	QG4706
169192	5460464	QG2730	QG4715
136351	5491171	QG2730	QG4718
138795	5476137	QG2730	QG4733
134269	5491142	QG2730	QG4742
135787	5480873	QG2730	QG4790
162802	5445215	QG2730	QG4805
128505	5482928	QG2730	QG4838
128601	5485058	QG2730	QG4847
134180	5489199	QG2730	QG4876
133853	5479786	QG2730	QG4880
133926	5484339	QG2730	QG4896
138407	5465095	QG2730	QG4924
154783	5436684	QG2730	QG4944
154955	5451273	QG2730	QG4947
134650	5476505	QG2730	QG4952
134559	5467953	QG2730	QG4953
138518	5466245	QG2730	QG4954
134053	5463390	QG2730	QG4956
138895	5476747	QG2730	QG4966
134316	5469523	QG2730	QG4968
135816	5480816	QG2730	QG4996
137394	5470800	QG2730	QG5008
134942	5475655	QG2730	QG5094
169249	5462801	QG2730	QG5103
151223	5459929	QG2730	QG5149
132264	5475190	QG2730	QG5150
132243	5473746	QG2730	QG5153
134995	5472827	QG2730	QG5166
138481	5467373	QG2730	QG5169
138613	5466864	QG2730	QG5170
134720	5469467	QG2730	QG5179
138807	5468527	QG2730	QG5180
134954	5476510	QG2730	QG5187
138755	5467981	QG2730	QG5197
138959	5473807	QG2730	QG5198
135328	5480063	QG2730	QG5205
134943	5458825	QG2730	QG5277
135995	5487392	QG2730	QG5284
136116	5488702	QG2730	QG5286
135640	5479451	QG2730	QG5290
137605	5472682	QG2730	QG5295
134637	5477370	QG2730	QG5300
135843	5480474	QG2730	QG5314
139279	5478731	QG2730	QG5348
134731	5477046	QG2730	QG5351
134534	5463972	QG2730	QG5369
136052	5461189	QG2730	QG5406
439216	5310787	QG2730	QG547
168910	5454804	QG2730	QG5471
169312	5463603	QG2730	QG5474
156252	5461017	QG2730	QG5485
126803	5488061	QG2730	QG5488
147273	5467323	QG2730	QG550
135453	5474653	QG2730	QG5506
137785	5476268	QG2730	QG5507
155752	5450303	QG2730	QG5512
142830	5472066	QG2730	QG5525
137774	5476302	QG2730	QG5531
137759	5475197	QG2730	QG5534
137135	5460978	QG2730	QG5539
138489	5465515	QG2730	QG5556
135218	5478298	QG2730	QG5577
132824	5480504	QG2730	QG5578
132735	5479866	QG2730	QG5579
168662	5440210	QG2730	QG5580
168980	5448307	QG2730	QG5581
169156	5453257	QG2730	QG5582
142046	5476236	QG2730	QG5589
156484	5459299	QG2730	QG5603
156094	5448704	QG2730	QG5604
130192	5464775	QG2730	QG5611
135253	5477055	QG2730	QG5612
135281	5478062	QG2730	QG5631
132347	5468405	QG2730	QG5632
132784	5482505	QG2730	QG5633
134348	5454394	QG2730	QG5657
436084	5283428	QG2730	QG570
438652	5299628	QG2730	QG571
434134	5257256	QG2730	QG572
431966	5229210	QG2730	QG573
427550	5179682	QG2730	QG574
440700	5330964	QG2730	QG575
433170	5237749	QG2730	QG576
439800	5322079	QG2730	QG577
429321	5195146	QG2730	QG578
437604	5281864	QG2730	QG579
118047	5471608	QG2730	QG580
440792	5331564	QG2730	QG581
439479	5327948	QG2730	QG584
439636	5329101	QG2730	QG585
440875	5348091	QG2730	QG586
443045	5362104	QG2730	QG587
443154	5365155	QG2730	QG588
443240	5365503	QG2730	QG589
75278	5498283	QG2730	QG700
73633	5477165	QG2730	QG723
73252	5447060	QG2730	QG724
51088	5477260	QG2730	QG725
73175	5476376	QG2730	QG726
87364	5446684	QG2730	QG727
78700	5453912	QG2730	QG728
78270	5392320	QG2730	QG730
80789	5425398	QG2730	QG731
65029	5464889	QG2730	QG733
87182	5389544	QG2730	QG734
81961	5462592	QG2730	QG735
76252	5462995	QG2730	QG736
75403	5475992	QG2730	QG737
78941	5458771	QG2730	QG738
63727	5475515	QG2730	QG739
60424	5484482	QG2730	QG740
72010	5466864	QG2730	QG741
71925	5455171	QG2730	QG742
72172	5478037	QG2730	QG743
75274	5430372	QG2730	QG744
75387	5431681	QG2730	QG745
75554	5421788	QG2730	QG746
75761	5455767	QG2730	QG747
76010	5466907	QG2730	QG748
74454	5377524	QG2730	QG749
75769	5444184	QG2730	QG750
72525	5492152	QG2730	QG752
75439	5436226	QG2730	QG753
75904	5466578	QG2730	QG754
75857	5458530	QG2730	QG755
79671	5456324	QG2730	QG756
79327	5351586	QG2730	QG757
75707	5447306	QG2730	QG758
74993	5406882	QG2730	QG759
83028	5421868	QG2730	QG760
82933	5450124	QG2730	QG761
75899	5462690	QG2730	QG762
75724	5457054	QG2730	QG763
78928	5426645	QG2730	QG764
71621	5439003	QG2730	QG765
75489	5440166	QG2730	QG766
71206	5410952	QG2730	QG767
75181	5363370	QG2730	QG769
82563	5427626	QG2730	QG770
72096	5473472	QG2730	QG771
71326	5420246	QG2730	QG773
73091	5446240	QG2730	QG774
72845	5438576	QG2730	QG775
77092	5457734	QG2730	QG776
50620	5455467	QG2730	QG777
88338	5426390	QG2730	QG778
56871	5428917	QG2730	QG779
81847	5477527	QG2730	QG780
70504	5482020	QG2730	QG781
49438	5341039	QG2730	QG782
89014	5450497	QG2730	QG783
51076	5486972	QG2730	QG784
89291	5461003	QG2730	QG785
86726	5456975	QG2730	QG786
71820	5444760	QG2730	QG787
80598	5452927	QG2730	QG788
89290	5440873	QG2730	QG789
80556	5402669	QG2730	QG790
89271	5464891	QG2730	QG791
86331	5433978	QG2730	QG792
70123	5458682	QG2730	QG793
85824	5434498	QG2730	QG794
86100	5458986	QG2730	QG795
90840	5474224	QG2730	QG796
71180	5465947	QG2730	QG797
80848	5417788	QG2730	QG798
90109	5439842	QG2730	QG799
69184	5475126	QG2730	QG802
88181	5343579	QG2730	QG803
78373	5457671	QG2730	QG804
89289	5402536	QG2730	QG805
58413	5465806	QG2730	QG806
80053	5442331	QG2730	QG807
90242	5447580	QG2730	QG808
79424	5480567	QG2730	QG809
50736	5461427	QG2730	QG810
90554	5427264	QG2730	QG811
79531	5403271	QG2730	QG812
70343	5469067	QG2730	QG813
81565	5442545	QG2730	QG814
90162	5449851	QG2730	QG815
88526	5436076	QG2730	QG816
89805	5440032	QG2730	QG819
72562	5414524	QG2730	QG822
78046	5431111	QG2730	QG824
78705	5468558	QG2730	QG825
78051	5456369	QG2730	QG826
72533	5420133	QG2730	QG827
64669	5441752	QG2730	QG828
71673	5444760	QG2730	QG829
79428	5493893	QG2730	QG830
87232	5402148	QG2730	QG831
50462	5409937	QG2730	QG832
79893	5411159	QG2730	QG833
75548	5456545	QG2730	QG854
103893	5458626	QG2730	QG855
80321	5456558	QG2730	QG856
82685	5491522	QG2730	QG857
83393	5471657	QG2730	QG858
82656	5428016	QG2730	QG859
75545	5368729	QG2730	QG860
87380	5445176	QG2730	QG861
88425	5449300	QG2730	QG864
82380	5479530	QG2730	QG865
83720	5476642	QG2730	QG866
83319	5448983	QG2730	QG867
72785	5451939	QG2730	QG868
83096	5421145	QG2730	QG869
64029	5475069	QG2730	QG870
63593	5462133	QG2730	QG872
74058	5394233	QG2730	QG873
78706	5480699	QG2730	QG874
59051	5389975	QG2730	QG875
74813	5401503	QG2730	QG876
87169	5419646	QG2730	QG877
82907	5430226	QG2730	QG878
81943	5471018	QG2730	QG879
73924	5362211	QG2730	QG880
78509	5454952	QG2730	QG881
79745	5411994	QG2730	QG882
80406	5438696	QG2730	QG883
79382	5405241	QG2730	QG884
67151	5446553	QG2730	QG885
67100	5456531	QG2730	QG886
67714	5485369	QG2730	QG887
80842	5458897	QG2730	QG888
79961	5430583	QG2730	QG889
79904	5420858	QG2730	QG890
59910	5472812	QG2730	QG923
78080	5462373	QG2730	QG924
77876	5458656	QG2730	QG925
82549	5457082	QG2730	QG926
122417	5447889	QG2730	QG927
74601	5420411	QG2730	QG928
76183	5474422	QG2730	QG930
78353	5475571	QG2730	QG931
75551	5439424	QG2730	QG932
70621	5450529	QG2730	QG933
50400	5429460	QG2730	QG934
80913	5459841	QG2730	QG936
81005	5463140	QG2730	QG937
60263	5483438	QG2730	QG938
78450	5482133	QG2730	QG939
80029	5412534	QG2730	QG941
80170	5428416	QG2730	QG944
74656	5408802	QG2730	QG945
75254	5461670	QG2730	QG946
86814	5470438	QG2730	QG947
87848	5439945	QG2730	QG948
78303	5490618	QG2730	QG949
77736	5461645	QG2730	QG950
78280	5496166	QG2730	QG951
80662	5419965	QG2730	QG952
91104	5476511	QG2730	QG973
76401	5490875	QG2730	QG977
90822	5467804	QG2730	QG978
51063	5472945	QG2730	QG979
72519	5464814	QG2730	QG980
67638	5467558	QG2730	QG982
66521	5406851	QG2730	QG983
80004	5433891	QG2730	QG985
78136	5483054	QG2730	QG986
75199	5418675	QG2730	QG988
81088	5431760	QG2730	QG991
81253	5438148	QG2730	QG992
73251	5446199	QG2730	QG993
73055	5487505	QG2730	QG994
75623	5494341	QG2730	QG995
77736	5466322	QG2730	QG996
78715	5471959	QG2730	QG997
78709	5491455	QG2730	QG998
437608	5345473	QG2730	QR24
438812	5341293	QG2730	QR25
143742	5521708	QG2730	QX1410
440608	5340800	QG2730	QX1414
436715	5294171	QG2730	QX1545
431879	5227955	QG2730	QX1547
139042	5462055	QG2730	QX1795
136460	5451388	QG2730	QX1796
402784	5305481	QG2730	QX1797
324391	5299459	QG2730	QX1798
140258	5388484	QG2730	QX1800
143974	5479378	QG2730	QX1801
129692	5472486	QG2730	QX1802
139354	5465737	QG2730	QX1803
137447	5426664	QG2730	QX1804
441270	5350829	QG2730	SOW18
440046	5343904	QG2730	SOW21
440292	5342581	QG2730	SOW22
134697	5474585	QG2730	TT3407
136717	5489607	QG2730	TT3408
135306	5489901	QG2730	TT3411
407466	5362632	QG2730	TWN1772
396719	5349414	QG2730	TWN1824
387990	5277468	QG2730	TWN1899
407872	5363708	QG2730	TWN1907
406358	5337325	QG2730	TWN2919
402040	5295637	QG2730	TWN3077
409501	5365052	QG2730	UH1
156744	5434318	QG2730	VSL2201
872587	5252312	QG2730	VSL2207
172494	5423121	QG2730	VSL2208
871392	5246686	QG2730	VSL2209
136938	5474226	QG2730	VSL2210
173110	5441452	QG2730	VSL2211
142238	5478283	QG2730	VSL2212
173566	5447369	QG2730	VSL2213
163934	5450692	QG2730	VSL2215
171273	5448542	QG2730	VSL2216
170111	5435968	QG2730	VSL2217
133575	5466481	QG2730	VSL2219
131972	5435700	QG2730	VT847
428257	5357697	QG2730	VX34
144882	5479924	QG2730	XZ1204
158509	5449196	QG2730	XZ1205
157602	5455782	QG2730	XZ1206
137254	5438784	QG2730	XZ1207
135846	5491001	QG2730	XZ1208
135909	5494935	QG2730	XZ1209
131337	5481079	QG2730	XZ1210
144585	5473386	QG2730	XZ1211
138144	5486834	QG2730	XZ1212
134273	5478684	QG2730	XZ1213
140191	5482662	QG2730	XZ1731
140346	5488312	QG2730	XZ1732
140337	5485857	QG2730	XZ1733
405937	5342716	QG2730	YR88
161563	5439526	QG2730	ZZY0992
138477	5454231	QG2730	ZZY1034
127852	5490875	QG2730	ZZY1075
158827	5420529	QG2730	ZZY1123
128368	5489713	QG2730	ZZY1130
133213	5489049	QG2730	ZZY405
47	5486049	QG2731	QG2734
66	5484386	QG2731	QG2735
56	5556962	QG2731	QG2736
81463	5502954	QG2731	QG2737
81766	5523506	QG2731	QG2738
81325	5501520	QG2731	QG2739
80339	5454016	QG2731	QG2740
81359	5505445	QG2731	QG2741
81263	5500725	QG2731	QG2742
74608	5526943	QG2731	QG2752
86	5547015	QG2731	QG2777
81388	5433135	QG2731	QG2778
82707	5496566	QG2731	QG2779
81763	5459504	QG2731	QG2780
83835	5537989	QG2731	QG2781
75494	5437466	QG2731	QG2782
87	5519298	QG2731	QG2784
138115	5505149	QG2731	QG2814
137916	5500507	QG2731	QG2815
128825	5508153	QG2731	QG2819
129688	5532735	QG2731	QG2820
136302	5486722	QG2731	QG2848
139299	5516139	QG2731	QG2849
161071	5473883	QG2731	QG2880
141598	5509084	QG2731	QG2881
136847	5411779	QG2731	QG2882
138120	5455164	QG2731	QG2883
161931	5465871	QG2731	QG2884
160943	5425697	QG2731	QG2885
160629	5454904	QG2731	QG2886
161700	5480325	QG2731	QG2887
161375	5475568	QG2731	QG2888
160885	5432476	QG2731	QG2889
897626	5238342	QG2731	QG2890
897713	5242398	QG2731	QG2891
161192	5468340	QG2731	QG2892
899612	5272816	QG2731	QG2893
161117	5458788	QG2731	QG2894
158419	5451170	QG2731	QG2895
161590	5479510	QG2731	QG2900
161317	5476997	QG2731	QG2901
156812	5492163	QG2731	QG2902
161291	5462964	QG2731	QG2903
156531	5456666	QG2731	QG2906
894105	5246780	QG2731	QG2908
156740	5487917	QG2731	QG2909
143270	5510619	QG2731	QG2910
896177	5234355	QG2731	QG2919
887703	5145754	QG2731	QG2920
156738	5455834	QG2731	QG2921
157734	5485226	QG2731	QG2922
159030	5467142	QG2731	QG2923
157440	5392462	QG2731	QG2924
159742	5468608	QG2731	QG2925
159709	5468988	QG2731	QG2926
60659	5547612	QG2731	QG2963
60586	5538507	QG2731	QG2964
102332	5515282	QG2731	QG2966
76554	5506569	QG2731	QG2967
76257	5462454	QG2731	QG2968
73000	5544298	QG2731	QG2969
72690	5530093	QG2731	QG2970
72595	5519768	QG2731	QG2971
57467	5483944	QG2731	QG2972
82269	5536196	QG2731	QG2996
77017	5523899	QG2731	QG3002
76846	5515875	QG2731	QG3003
75391	5528545	QG2731	QG3004
79165	5534455	QG2731	QG3006
76680	5507385	QG2731	QG3012
81000	5514184	QG2731	QG3014
81234	5533715	QG2731	QG3015
85580	5511513	QG2731	QG3016
85286	5506053	QG2731	QG3017
73177	5528110	QG2731	QG3018
81410	5533606	QG2731	QG3019
133621	5516010	QG2731	QG3020
74326	5523164	QG2731	QG3025
74115	5502570	QG2731	QG3026
82553	5521385	QG2731	QG3028
82351	5510972	QG2731	QG3030
79876	5393065	QG2731	QG3031
95700	5517819	QG2731	QG3032
80283	5493880	QG2731	QG3033
85774	5518823	QG2731	QG3034
80984	5517856	QG2731	QG3039
79217	5514397	QG2731	QG3041
77181	5538583	QG2731	QG3043
77026	5531911	QG2731	QG3044
76867	5516736	QG2731	QG3045
77149	5534221	QG2731	QG3046
133687	5515643	QG2731	QG3053
104173	5532620	QG2731	QG3056
66577	5524192	QG2731	QG3057
73322	5536134	QG2731	QG3058
138867	5454391	QG2731	QG3527
445214	5397993	QG2731	QG3661
130159	5473583	QG2731	QG3783
138084	5439913	QG2731	QG3784
139994	5500373	QG2731	QG3787
131990	5411297	QG2731	QG3794
92020	5489084	QG2731	QG3796
91811	5479624	QG2731	QG3798
92142	5443296	QG2731	QG3801
128752	5403808	QG2731	QG3804
135585	5503429	QG2731	QG3810
135295	5493499	QG2731	QG3813
134427	5374112	QG2731	QG3815
133317	5463982	QG2731	QG3816
134600	5469371	QG2731	QG3819
91138	5418080	QG2731	QG3820
92010	5502936	QG2731	QG3822
92660	5527397	QG2731	QG3823
144151	5516352	QG2731	QG3825
122180	5439438	QG2731	QG3826
86002	5466942	QG2731	QG3827
85744	5457686	QG2731	QG3832
140506	5510914	QG2731	QG3837
134808	5484118	QG2731	QG3840
132803	5414215	QG2731	QG3841
133672	5498206	QG2731	QG3842
133854	5502498	QG2731	QG3851
130948	5506693	QG2731	QG3858
136487	5415973	QG2731	QG3861
134645	5460646	QG2731	QG3864
130748	5466718	QG2731	QG3866
86598	5487943	QG2731	QG3867
146540	5517278	QG2731	QG3874
132469	5534679	QG2731	QG3875
134025	5502896	QG2731	QG3876
136383	5530795	QG2731	QG3878
135169	5478160	QG2731	QG3879
125645	5532253	QG2731	QG3920
123600	5519581	QG2731	QG3921
124374	5531121	QG2731	QG3922
124675	5535325	QG2731	QG3923
127006	5526138	QG2731	QG3924
121379	5534522	QG2731	QG3925
127889	5531779	QG2731	QG3926
123864	5527128	QG2731	QG3927
126245	5489706	QG2731	QG3928
117655	5492655	QG2731	QG3929
117628	5489320	QG2731	QG3930
118440	5510374	QG2731	QG3931
120025	5528229	QG2731	QG3932
135606	5487280	QG2731	QG3933
884771	5179856	QG2731	QG4026
889562	5213022	QG2731	QG4027
892144	5242440	QG2731	QG4028
885243	5172873	QG2731	QG4029
885893	5176517	QG2731	QG4030
894219	5253473	QG2731	QG4031
894291	5227337	QG2731	QG4058
895888	5223153	QG2731	QG4059
898890	5248190	QG2731	QG4061
897701	5234352	QG2731	QG4062
899780	5255987	QG2731	QG4063
896367	5230495	QG2731	QG4064
901295	5267855	QG2731	QG4065
896798	5230575	QG2731	QG4066
901786	5272881	QG2731	QG4067
901473	5272019	QG2731	QG4068
895120	5210674	QG2731	QG4069
144129	5525340	QG2731	QG4070
143747	5513627	QG2731	QG4071
143810	5521021	QG2731	QG4072
143066	5492732	QG2731	QG4073
143477	5511243	QG2731	QG4074
143407	5513945	QG2731	QG4075
894070	5237762	QG2731	QG4093
894803	5219090	QG2731	QG4094
896863	5231069	QG2731	QG4095
900413	5258884	QG2731	QG4096
896800	5233089	QG2731	QG4097
899991	5253004	QG2731	QG4098
898288	5264448	QG2731	QG4099
892703	5196707	QG2731	QG4100
897697	5230601	QG2731	QG4101
896028	5225441	QG2731	QG4104
895958	5226573	QG2731	QG4112
897376	5238047	QG2731	QG4113
895251	5223301	QG2731	QG4114
895874	5228148	QG2731	QG4115
895275	5218992	QG2731	QG4116
898009	5246615	QG2731	QG4117
896952	5234472	QG2731	QG4118
893908	5205143	QG2731	QG4119
897654	5241252	QG2731	QG4120
898221	5249185	QG2731	QG4121
897796	5243037	QG2731	QG4122
896203	5230894	QG2731	QG4123
894349	5212011	QG2731	QG4128
897891	5242451	QG2731	QG4129
896238	5229421	QG2731	QG4130
898776	5252986	QG2731	QG4131
900751	5268455	QG2731	QG4132
896288	5231057	QG2731	QG4133
894217	5240798	QG2731	QG4206
893359	5232686	QG2731	QG4207
894765	5250649	QG2731	QG4208
894976	5217562	QG2731	QG4209
892281	5241705	QG2731	QG4210
894913	5215860	QG2731	QG4211
890687	5178796	QG2731	QG4212
894656	5212069	QG2731	QG4213
901844	5277881	QG2731	QG4214
898002	5238257	QG2731	QG4225
897013	5232863	QG2731	QG4231
895574	5240112	QG2731	QG4232
893282	5220886	QG2731	QG4233
140297	5519669	QG2731	QG4630
135447	5531179	QG2731	QG4637
153260	5512324	QG2731	QG4647
137109	5521824	QG2731	QG4648
127585	4632503	QG2731	QG4661
136603	5524330	QG2731	QG4681
137406	5532492	QG2731	QG4682
136837	5527444	QG2731	QG4683
138752	5514033	QG2731	QG4698
156395	5492751	QG2731	QG4700
157137	5506648	QG2731	QG4701
136528	5524434	QG2731	QG4706
170804	5505389	QG2731	QG4715
137807	5536952	QG2731	QG4718
140242	5521818	QG2731	QG4733
135765	5537312	QG2731	QG4742
137184	5525617	QG2731	QG4790
164551	5490142	QG2731	QG4805
129858	5527797	QG2731	QG4838
129950	5530403	QG2731	QG4847
135647	5535229	QG2731	QG4876
135314	5525050	QG2731	QG4880
135392	5529741	QG2731	QG4896
139837	5509702	QG2731	QG4924
156371	5480934	QG2731	QG4944
156572	5495982	QG2731	QG4947
136104	5522466	QG2731	QG4952
136005	5513314	QG2731	QG4953
139973	5510779	QG2731	QG4954
135443	5508025	QG2731	QG4956
140383	5522269	QG2731	QG4966
135727	5514456	QG2731	QG4968
137221	5525766	QG2731	QG4996
138831	5515974	QG2731	QG5008
136354	5520440	QG2731	QG5094
170864	5507690	QG2731	QG5103
152780	5505018	QG2731	QG5149
133720	5520594	QG2731	QG5150
133684	5518837	QG2731	QG5153
136442	5517835	QG2731	QG5166
139884	5512141	QG2731	QG5169
140010	5511663	QG2731	QG5170
136140	5514049	QG2731	QG5179
140252	5513794	QG2731	QG5180
136363	5521213	QG2731	QG5187
140178	5512970	QG2731	QG5197
140419	5519578	QG2731	QG5198
136787	5525577	QG2731	QG5205
136296	5502426	QG2731	QG5277
137439	5532842	QG2731	QG5284
137572	5534319	QG2731	QG5286
137051	5524136	QG2731	QG5290
139059	5518180	QG2731	QG5295
136080	5523282	QG2731	QG5300
137274	5525417	QG2731	QG5314
140770	5524686	QG2731	QG5348
136174	5523017	QG2731	QG5351
135930	5508045	QG2731	QG5369
137426	5505448	QG2731	QG5406
442765	5352540	QG2731	QG547
170537	5499739	QG2731	QG5471
170951	5508771	QG2731	QG5474
157863	5506110	QG2731	QG5485
128209	5533785	QG2731	QG5488
148728	5512199	QG2731	QG550
136829	5518881	QG2731	QG5506
139272	5522075	QG2731	QG5507
157313	5494713	QG2731	QG5512
144243	5516760	QG2731	QG5525
139256	5522253	QG2731	QG5531
139221	5520935	QG2731	QG5534
138574	5505727	QG2731	QG5539
139897	5510335	QG2731	QG5556
136686	5523809	QG2731	QG5577
134297	5526380	QG2731	QG5578
134224	5525668	QG2731	QG5579
170267	5484320	QG2731	QG5580
170615	5492832	QG2731	QG5581
170799	5498044	QG2731	QG5582
143666	5522185	QG2731	QG5589
158108	5504524	QG2731	QG5603
157693	5493266	QG2731	QG5604
131571	5509387	QG2731	QG5611
136703	5522481	QG2731	QG5612
136742	5523433	QG2731	QG5631
133805	5513477	QG2731	QG5632
134282	5528533	QG2731	QG5633
135748	5498134	QG2731	QG5657
439454	5323434	QG2731	QG570
442146	5340652	QG2731	QG571
437510	5296442	QG2731	QG572
435204	5267003	QG2731	QG573
430677	5215549	QG2731	QG574
444264	5373001	QG2731	QG575
436447	5276567	QG2731	QG576
443293	5363349	QG2731	QG577
432458	5231835	QG2731	QG578
441086	5322390	QG2731	QG579
119308	5516010	QG2731	QG580
444336	5373492	QG2731	QG581
443007	5370524	QG2731	QG584
443196	5371627	QG2731	QG585
444495	5391269	QG2731	QG586
446749	5406198	QG2731	QG587
446834	5409353	QG2731	QG588
446931	5409670	QG2731	QG589
76155	5544294	QG2731	QG700
74465	5522344	QG2731	QG723
74022	5489865	QG2731	QG724
51625	5521729	QG2731	QG725
74012	5520334	QG2731	QG726
88291	5488791	QG2731	QG727
79464	5496893	QG2731	QG728
78955	5431782	QG2731	QG730
81688	5466016	QG2731	QG731
65613	5508256	QG2731	QG733
88007	5430058	QG2731	QG734
82911	5505994	QG2731	QG735
77019	5506936	QG2731	QG736
76189	5520443	QG2731	QG737
79757	5502472	QG2731	QG738
64564	5519858	QG2731	QG739
61003	5530292	QG2731	QG740
72748	5510304	QG2731	QG741
72604	5498014	QG2731	QG742
72894	5521935	QG2731	QG743
75921	5472393	QG2731	QG744
76029	5474190	QG2731	QG745
76225	5465393	QG2731	QG746
76506	5498442	QG2731	QG747
76763	5510094	QG2731	QG748
75124	5416899	QG2731	QG749
76537	5487297	QG2731	QG750
73287	5537957	QG2731	QG752
76192	5478098	QG2731	QG753
76678	5510180	QG2731	QG754
76609	5501448	QG2731	QG755
80361	5499341	QG2731	QG756
79982	5391347	QG2731	QG757
76452	5490057	QG2731	QG758
75702	5448151	QG2731	QG759
83911	5464096	QG2731	QG760
83810	5492310	QG2731	QG761
76661	5505980	QG2731	QG762
76453	5499458	QG2731	QG763
79603	5467420	QG2731	QG764
72336	5481107	QG2731	QG765
76229	5481809	QG2731	QG766
71898	5452024	QG2731	QG767
75932	5406452	QG2731	QG769
83422	5469308	QG2731	QG770
72818	5517103	QG2731	QG771
71986	5461647	QG2731	QG773
73884	5488727	QG2731	QG774
73608	5480491	QG2731	QG775
77805	5500177	QG2731	QG776
51116	5498249	QG2731	QG777
89170	5467712	QG2731	QG778
57484	5471941	QG2731	QG779
82826	5521654	QG2731	QG780
71154	5526219	QG2731	QG781
49910	5380119	QG2731	QG782
89899	5493654	QG2731	QG783
51610	5532395	QG2731	QG784
90209	5504977	QG2731	QG785
87537	5500172	QG2731	QG786
72627	5487443	QG2731	QG787
81318	5495560	QG2731	QG788
90205	5485073	QG2731	QG789
81203	5443978	QG2731	QG790
90165	5508622	QG2731	QG791
87076	5476024	QG2731	QG792
70719	5500663	QG2731	QG793
86654	5476076	QG2731	QG794
86975	5501300	QG2731	QG795
91787	5518160	QG2731	QG796
71917	5509133	QG2731	QG797
81729	5458108	QG2731	QG798
91007	5482035	QG2731	QG799
69853	5518770	QG2731	QG802
88999	5382310	QG2731	QG803
79093	5500548	QG2731	QG804
90142	5442741	QG2731	QG805
59124	5508930	QG2731	QG806
80793	5484638	QG2731	QG807
91170	5489997	QG2731	QG808
80282	5525233	QG2731	QG809
51263	5504447	QG2731	QG810
91500	5471114	QG2731	QG811
80212	5443373	QG2731	QG812
70970	5512265	QG2731	QG813
82501	5484741	QG2731	QG814
91101	5492379	QG2731	QG815
89379	5477464	QG2731	QG816
90740	5481658	QG2731	QG819
73308	5455424	QG2731	QG822
78778	5472196	QG2731	QG824
79465	5511339	QG2731	QG825
78784	5499681	QG2731	QG826
73255	5461065	QG2731	QG827
65277	5483421	QG2731	QG828
72364	5486880	QG2731	QG829
80251	5539128	QG2731	QG830
88145	5445150	QG2731	QG831
50976	5451772	QG2731	QG832
80661	5451333	QG2731	QG833
76221	5499240	QG2731	QG854
104893	5502350	QG2731	QG855
81234	5499786	QG2731	QG856
83692	5537103	QG2731	QG857
84312	5515900	QG2731	QG858
83536	5469842	QG2731	QG859
76270	5407512	QG2731	QG860
88299	5487582	QG2731	QG861
89295	5493342	QG2731	QG864
83356	5523785	QG2731	QG865
84516	5521477	QG2731	QG866
84148	5492611	QG2731	QG867
73588	5494673	QG2731	QG868
83832	5463531	QG2731	QG869
64855	5519897	QG2731	QG870
64418	5505759	QG2731	QG872
74759	5435088	QG2731	QG873
79434	5525151	QG2731	QG874
59564	5429843	QG2731	QG875
75444	5441936	QG2731	QG876
88085	5461836	QG2731	QG877
83692	5472655	QG2731	QG878
82724	5515219	QG2731	QG879
74581	5401210	QG2731	QG880
79332	5498670	QG2731	QG881
80465	5453528	QG2731	QG882
81163	5482261	QG2731	QG883
80135	5447496	QG2731	QG884
67805	5488608	QG2731	QG885
67785	5498923	QG2731	QG886
68416	5529938	QG2731	QG887
81618	5503968	QG2731	QG888
80681	5472330	QG2731	QG889
80652	5462554	QG2731	QG890
60703	5517258	QG2731	QG923
78815	5506502	QG2731	QG924
78598	5502300	QG2731	QG925
83460	5500136	QG2731	QG926
123576	5490357	QG2731	QG927
75392	5463129	QG2731	QG928
76861	5519728	QG2731	QG930
79087	5520166	QG2731	QG931
76197	5482474	QG2731	QG932
71334	5493658	QG2731	QG933
50903	5471124	QG2731	QG934
81607	5503468	QG2731	QG936
81729	5506823	QG2731	QG937
61088	5528707	QG2731	QG938
79173	5527060	QG2731	QG939
80764	5454925	QG2731	QG941
80914	5471677	QG2731	QG944
75355	5451017	QG2731	QG945
75941	5505385	QG2731	QG946
87750	5515653	QG2731	QG947
88700	5482115	QG2731	QG948
79070	5536386	QG2731	QG949
78484	5506071	QG2731	QG950
79062	5541923	QG2731	QG951
81510	5462309	QG2731	QG952
92063	5521328	QG2731	QG973
77087	5536948	QG2731	QG977
91798	5512128	QG2731	QG978
51586	5517444	QG2731	QG979
73348	5509834	QG2731	QG980
68370	5512145	QG2731	QG982
67204	5449086	QG2731	QG983
80731	5476090	QG2731	QG985
78913	5528556	QG2731	QG986
75871	5461349	QG2731	QG988
82013	5474877	QG2731	QG991
82224	5481189	QG2731	QG992
74058	5489692	QG2731	QG993
73758	5533234	QG2731	QG994
76414	5540252	QG2731	QG995
78487	5510648	QG2731	QG996
79616	5516507	QG2731	QG997
79453	5537559	QG2731	QG998
441212	5388080	QG2731	QR24
442459	5384284	QG2731	QR25
145236	5567937	QG2731	QX1410
444167	5383815	QG2731	QX1414
440155	5334521	QG2731	QX1545
435176	5266804	QG2731	QX1547
140345	5505819	QG2731	QX1795
137888	5494356	QG2731	QX1796
406119	5346203	QG2731	QX1797
327215	5341140	QG2731	QX1798
141625	5430068	QG2731	QX1800
145511	5524315	QG2731	QX1801
131078	5516874	QG2731	QX1802
140848	5510328	QG2731	QX1803
138956	5469023	QG2731	QX1804
444842	5394186	QG2731	SOW18
443717	5387073	QG2731	SOW21
443946	5386019	QG2731	SOW22
136086	5518911	QG2731	TT3407
138276	5535479	QG2731	TT3408
136729	5535326	QG2731	TT3411
411008	5406262	QG2731	TWN1772
400059	5392370	QG2731	TWN1824
391163	5318643	QG2731	TWN1899
411455	5407112	QG2731	TWN1907
409803	5379468	QG2731	TWN2919
405427	5336919	QG2731	TWN3077
412946	5408633	QG2731	UH1
158313	5478001	QG2731	VSL2201
877900	5295057	QG2731	VSL2207
174163	5466812	QG2731	VSL2208
876730	5289396	QG2731	VSL2209
138364	5519140	QG2731	VSL2210
174838	5485619	QG2731	VSL2211
143703	5523331	QG2731	VSL2212
175308	5492063	QG2731	VSL2213
165620	5495224	QG2731	VSL2215
173020	5493086	QG2731	VSL2216
171775	5479966	QG2731	VSL2217
134940	5511199	QG2731	VSL2219
133377	5479866	QG2731	VT847
431779	5401253	QG2731	VX34
146436	5525803	QG2731	XZ1204
160044	5493443	QG2731	XZ1205
159200	5500556	QG2731	XZ1206
138639	5482118	QG2731	XZ1207
137324	5536784	QG2731	XZ1208
137375	5540737	QG2731	XZ1209
132699	5526169	QG2731	XZ1210
146123	5518790	QG2731	XZ1211
139622	5532255	QG2731	XZ1212
135759	5524456	QG2731	XZ1213
141716	5528155	QG2731	XZ1731
141789	5533665	QG2731	XZ1732
141770	5531226	QG2731	XZ1733
409390	5385317	QG2731	YR88
163103	5483848	QG2731	ZZY0992
139924	5498205	QG2731	ZZY1034
129249	5536463	QG2731	ZZY1075
160410	5464051	QG2731	ZZY1123
129842	5535377	QG2731	ZZY1130
134627	5534503	QG2731	ZZY405
65	5425484	QG2734	QG2735
44	5492757	QG2734	QG2736
80370	5440646	QG2734	QG2737
80676	5460205	QG2734	QG2738
80243	5440072	QG2734	QG2739
79325	5396452	QG2734	QG2740
80293	5443702	QG2734	QG2741
80203	5439597	QG2734	QG2742
73598	5462413	QG2734	QG2752
91	5484444	QG2734	QG2777
80185	5375801	QG2734	QG2778
81413	5436027	QG2734	QG2779
80527	5400953	QG2734	QG2780
82485	5473366	QG2734	QG2781
74511	5378771	QG2734	QG2782
87	5458889	QG2734	QG2784
136190	5441941	QG2734	QG2814
136015	5437502	QG2734	QG2815
127064	5445408	QG2734	QG2819
127883	5468326	QG2734	QG2820
134404	5424315	QG2734	QG2848
137356	5452627	QG2734	QG2849
158951	5411949	QG2734	QG2880
139636	5445665	QG2734	QG2881
135068	5352393	QG2734	QG2882
136264	5393827	QG2734	QG2883
159728	5404033	QG2734	QG2884
158786	5365417	QG2734	QG2885
158496	5393894	QG2734	QG2886
159477	5417451	QG2734	QG2887
159195	5413483	QG2734	QG2888
158721	5370942	QG2734	QG2889
889522	5180587	QG2734	QG2890
889571	5184640	QG2734	QG2891
159022	5406340	QG2734	QG2892
891357	5214194	QG2734	QG2893
158928	5397042	QG2734	QG2894
156183	5389892	QG2734	QG2895
159384	5416824	QG2734	QG2900
159106	5414548	QG2734	QG2901
154538	5428709	QG2734	QG2902
159150	5401836	QG2734	QG2903
154284	5395144	QG2734	QG2906
885944	5188841	QG2734	QG2908
154436	5424825	QG2734	QG2909
141282	5446841	QG2734	QG2910
888024	5176825	QG2734	QG2919
879903	5090864	QG2734	QG2920
154503	5394375	QG2734	QG2921
155417	5422047	QG2734	QG2922
156889	5405163	QG2734	QG2923
155320	5332894	QG2734	QG2924
157593	5406643	QG2734	QG2925
157536	5407157	QG2734	QG2926
59727	5482560	QG2734	QG2963
59668	5473616	QG2734	QG2964
100999	5451453	QG2734	QG2966
75512	5443904	QG2734	QG2967
75213	5399887	QG2734	QG2968
71911	5478731	QG2734	QG2969
71621	5466052	QG2734	QG2970
71524	5456154	QG2734	QG2971
56502	5422727	QG2734	QG2972
81110	5470692	QG2734	QG2996
75943	5459403	QG2734	QG3002
75786	5452651	QG2734	QG3003
74276	5464615	QG2734	QG3004
77973	5470364	QG2734	QG3006
75614	5444341	QG2734	QG3012
79850	5450736	QG2734	QG3014
80082	5468401	QG2734	QG3015
84369	5448073	QG2734	QG3016
84087	5443354	QG2734	QG3017
72094	5463812	QG2734	QG3018
80212	5468809	QG2734	QG3019
131910	5452687	QG2734	QG3020
73225	5459188	QG2734	QG3025
73032	5439448	QG2734	QG3026
81362	5456448	QG2734	QG3028
81208	5447844	QG2734	QG3030
78835	5336768	QG2734	QG3031
94431	5453678	QG2734	QG3032
79213	5431818	QG2734	QG3033
84557	5455272	QG2734	QG3034
79859	5453756	QG2734	QG3039
78148	5450567	QG2734	QG3041
76098	5473350	QG2734	QG3043
75968	5467146	QG2734	QG3044
75798	5452727	QG2734	QG3045
76056	5469289	QG2734	QG3046
131957	5451389	QG2734	QG3053
102785	5467688	QG2734	QG3056
65548	5460943	QG2734	QG3057
72229	5471231	QG2734	QG3058
137108	5394327	QG2734	QG3527
440015	5336461	QG2734	QG3661
128481	5411319	QG2734	QG3783
136417	5379738	QG2734	QG3784
138240	5438335	QG2734	QG3787
130348	5350878	QG2734	QG3794
90734	5426656	QG2734	QG3796
90563	5417733	QG2734	QG3798
90825	5383095	QG2734	QG3801
127149	5345625	QG2734	QG3804
133768	5440606	QG2734	QG3810
133526	5431822	QG2734	QG3813
132721	5314225	QG2734	QG3815
131611	5401985	QG2734	QG3816
132804	5408224	QG2734	QG3819
89907	5357565	QG2734	QG3820
90747	5440619	QG2734	QG3822
91355	5462773	QG2734	QG3823
142301	5452064	QG2734	QG3825
120689	5379911	QG2734	QG3826
84708	5404933	QG2734	QG3827
84483	5397032	QG2734	QG3832
138702	5447551	QG2734	QG3837
133032	5422410	QG2734	QG3840
131134	5356130	QG2734	QG3841
132003	5435915	QG2734	QG3842
132114	5439389	QG2734	QG3851
129283	5443643	QG2734	QG3858
134841	5357443	QG2734	QG3861
132860	5398896	QG2734	QG3864
129041	5405261	QG2734	QG3866
85240	5423605	QG2734	QG3867
144679	5453097	QG2734	QG3874
130650	5469839	QG2734	QG3875
132265	5439659	QG2734	QG3876
134505	5466160	QG2734	QG3878
133331	5415265	QG2734	QG3879
123924	5468262	QG2734	QG3920
122036	5456515	QG2734	QG3921
122696	5467445	QG2734	QG3922
122960	5470621	QG2734	QG3923
125166	5461579	QG2734	QG3924
119619	5469684	QG2734	QG3925
125991	5466263	QG2734	QG3926
122071	5462814	QG2734	QG3927
124460	5427282	QG2734	QG3928
116021	5430667	QG2734	QG3929
115981	5427317	QG2734	QG3930
116781	5447210	QG2734	QG3931
118425	5464035	QG2734	QG3932
133837	5425331	QG2734	QG3933
877220	5125667	QG2734	QG4026
881672	5156718	QG2734	QG4027
884158	5184965	QG2734	QG4028
877585	5118338	QG2734	QG4029
878222	5122188	QG2734	QG4030
886173	5195496	QG2734	QG4031
886389	5170889	QG2734	QG4058
887890	5166606	QG2734	QG4059
890737	5190381	QG2734	QG4061
889688	5177168	QG2734	QG4062
891587	5197786	QG2734	QG4063
888290	5173360	QG2734	QG4064
893032	5208723	QG2734	QG4065
888704	5173145	QG2734	QG4066
893511	5213478	QG2734	QG4067
893225	5212735	QG2734	QG4068
887158	5153769	QG2734	QG4069
142069	5460839	QG2734	QG4070
141739	5449641	QG2734	QG4071
141787	5457159	QG2734	QG4072
141109	5429767	QG2734	QG4073
141481	5448125	QG2734	QG4074
141421	5450657	QG2734	QG4075
886094	5180172	QG2734	QG4093
886806	5162373	QG2734	QG4094
888880	5173789	QG2734	QG4095
892236	5200269	QG2734	QG4096
888766	5175863	QG2734	QG4097
891843	5194613	QG2734	QG4098
890096	5205721	QG2734	QG4099
884875	5141140	QG2734	QG4100
889730	5173630	QG2734	QG4101
887982	5168508	QG2734	QG4104
887925	5169410	QG2734	QG4112
889287	5180201	QG2734	QG4113
887260	5166632	QG2734	QG4114
887846	5171031	QG2734	QG4115
887317	5162191	QG2734	QG4116
889886	5188366	QG2734	QG4117
888939	5177191	QG2734	QG4118
886007	5149149	QG2734	QG4119
889587	5183311	QG2734	QG4120
890083	5190948	QG2734	QG4121
889677	5185059	QG2734	QG4122
888217	5174050	QG2734	QG4123
886439	5155602	QG2734	QG4128
889806	5184724	QG2734	QG4129
888208	5172328	QG2734	QG4130
890585	5194436	QG2734	QG4131
892501	5209421	QG2734	QG4132
888245	5173977	QG2734	QG4133
886244	5183330	QG2734	QG4206
885352	5175424	QG2734	QG4207
886674	5192487	QG2734	QG4208
886973	5160999	QG2734	QG4209
884341	5184496	QG2734	QG4210
886991	5159273	QG2734	QG4211
882992	5124061	QG2734	QG4212
886730	5155875	QG2734	QG4213
893553	5218410	QG2734	QG4214
889974	5180720	QG2734	QG4225
888989	5175574	QG2734	QG4231
887609	5182729	QG2734	QG4232
885350	5164163	QG2734	QG4233
138406	5455287	QG2734	QG4630
133571	5466666	QG2734	QG4637
151196	5447254	QG2734	QG4647
135250	5457933	QG2734	QG4648
125986	4580492	QG2734	QG4661
134803	5460134	QG2734	QG4681
135574	5468076	QG2734	QG4682
134964	5462822	QG2734	QG4683
136863	5450496	QG2734	QG4698
154299	5430139	QG2734	QG4700
154978	5442261	QG2734	QG4701
134658	5459242	QG2734	QG4706
168620	5441658	QG2734	QG4715
135961	5472024	QG2734	QG4718
138353	5457164	QG2734	QG4733
133854	5472028	QG2734	QG4742
135403	5462088	QG2734	QG4790
162280	5426812	QG2734	QG4805
128040	5463955	QG2734	QG4838
128141	5466059	QG2734	QG4847
133773	5470133	QG2734	QG4876
133470	5460968	QG2734	QG4880
133519	5465410	QG2734	QG4896
138002	5446463	QG2734	QG4924
154266	5417927	QG2734	QG4944
154458	5432702	QG2734	QG4947
134253	5457429	QG2734	QG4952
134190	5448981	QG2734	QG4953
138075	5447374	QG2734	QG4954
133664	5444848	QG2734	QG4956
138456	5457522	QG2734	QG4966
133900	5450675	QG2734	QG4968
135417	5461932	QG2734	QG4996
136935	5452069	QG2734	QG5008
134534	5456996	QG2734	QG5094
168677	5444030	QG2734	QG5103
150735	5441223	QG2734	QG5149
131950	5456514	QG2734	QG5150
131916	5454855	QG2734	QG5153
134594	5454073	QG2734	QG5166
138047	5448782	QG2734	QG5169
138210	5448073	QG2734	QG5170
134302	5450830	QG2734	QG5179
138378	5449735	QG2734	QG5180
134572	5457697	QG2734	QG5187
138310	5449075	QG2734	QG5197
138516	5454784	QG2734	QG5198
134923	5460965	QG2734	QG5205
134548	5440407	QG2734	QG5277
135605	5468310	QG2734	QG5284
135737	5469531	QG2734	QG5286
135255	5460655	QG2734	QG5290
137143	5453725	QG2734	QG5295
134230	5458329	QG2734	QG5300
135479	5461567	QG2734	QG5314
138848	5459730	QG2734	QG5348
134325	5457921	QG2734	QG5351
134136	5445598	QG2734	QG5369
135623	5442506	QG2734	QG5406
437721	5293526	QG2734	QG547
168361	5436270	QG2734	QG5471
168755	5444664	QG2734	QG5474
155749	5442224	QG2734	QG5485
126404	5468866	QG2734	QG5488
146778	5448588	QG2734	QG550
135083	5455856	QG2734	QG5506
137316	5457070	QG2734	QG5507
155243	5431846	QG2734	QG5512
142381	5453567	QG2734	QG5525
137317	5457190	QG2734	QG5531
137285	5456036	QG2734	QG5534
136694	5442388	QG2734	QG5539
138057	5446891	QG2734	QG5556
134811	5459368	QG2734	QG5577
132501	5461455	QG2734	QG5578
132401	5460717	QG2734	QG5579
168121	5421564	QG2734	QG5580
168451	5429514	QG2734	QG5581
168599	5434362	QG2734	QG5582
141659	5457040	QG2734	QG5589
155971	5440387	QG2734	QG5603
155597	5429819	QG2734	QG5604
129827	5445750	QG2734	QG5611
134894	5458047	QG2734	QG5612
134863	5458912	QG2734	QG5631
132020	5449290	QG2734	QG5632
132472	5463314	QG2734	QG5633
134005	5435513	QG2734	QG5657
434555	5266621	QG2734	QG570
437120	5282414	QG2734	QG571
432679	5240383	QG2734	QG572
430526	5212720	QG2734	QG573
426093	5163148	QG2734	QG574
439111	5313270	QG2734	QG575
431728	5221203	QG2734	QG576
438148	5304222	QG2734	QG577
427849	5178650	QG2734	QG578
436117	5264990	QG2734	QG579
117783	5452750	QG2734	QG580
439170	5313796	QG2734	QG581
437863	5310562	QG2734	QG584
438035	5311594	QG2734	QG585
439248	5330342	QG2734	QG586
441371	5343929	QG2734	QG587
441462	5347052	QG2734	QG588
441541	5347249	QG2734	QG589
75059	5478599	QG2734	QG700
73484	5458233	QG2734	QG723
73093	5428731	QG2734	QG724
50894	5458649	QG2734	QG725
72899	5457750	QG2734	QG726
87048	5428619	QG2734	QG727
78379	5435884	QG2734	QG728
77955	5374720	QG2734	QG730
80468	5407500	QG2734	QG731
64774	5446104	QG2734	QG733
86800	5371538	QG2734	QG734
81609	5443957	QG2734	QG735
75959	5444354	QG2734	QG736
75075	5457079	QG2734	QG737
78592	5439916	QG2734	QG738
63462	5456831	QG2734	QG739
60135	5465163	QG2734	QG740
71693	5448303	QG2734	QG741
71582	5437229	QG2734	QG742
71833	5459283	QG2734	QG743
74900	5412514	QG2734	QG744
75006	5413881	QG2734	QG745
75177	5403468	QG2734	QG746
75367	5437378	QG2734	QG747
75609	5448542	QG2734	QG748
74063	5359767	QG2734	QG749
75364	5425952	QG2734	QG750
72197	5472862	QG2734	QG752
75045	5418121	QG2734	QG753
75489	5448293	QG2734	QG754
75454	5440305	QG2734	QG755
79299	5437679	QG2734	QG756
78944	5334643	QG2734	QG757
75298	5429204	QG2734	QG758
74587	5389418	QG2734	QG759
82807	5403907	QG2734	QG760
82738	5431802	QG2734	QG761
75502	5444118	QG2734	QG762
75316	5438496	QG2734	QG763
78574	5408439	QG2734	QG764
71313	5420695	QG2734	QG765
75095	5421726	QG2734	QG766
70901	5393062	QG2734	QG767
74758	5345009	QG2734	QG769
82306	5409834	QG2734	QG770
71765	5455021	QG2734	QG771
70984	5402321	QG2734	QG773
72930	5427901	QG2734	QG774
72666	5420439	QG2734	QG775
76783	5439495	QG2734	QG776
50431	5437424	QG2734	QG777
88057	5408610	QG2734	QG778
56611	5410672	QG2734	QG779
81596	5458949	QG2734	QG780
70291	5463543	QG2734	QG781
49269	5323434	QG2734	QG782
88703	5432608	QG2734	QG783
50882	5468063	QG2734	QG784
88970	5442736	QG2734	QG785
86382	5438847	QG2734	QG786
71515	5426654	QG2734	QG787
80314	5434503	QG2734	QG788
88984	5421868	QG2734	QG789
80217	5385165	QG2734	QG790
88960	5446386	QG2734	QG791
85959	5415991	QG2734	QG792
69907	5440232	QG2734	QG793
85598	5416616	QG2734	QG794
85896	5441009	QG2734	QG795
90590	5455522	QG2734	QG796
70873	5447548	QG2734	QG797
80486	5399503	QG2734	QG798
89864	5422102	QG2734	QG799
68949	5456547	QG2734	QG802
87959	5326490	QG2734	QG803
78011	5439176	QG2734	QG804
89066	5385088	QG2734	QG805
58096	5447257	QG2734	QG806
79742	5424412	QG2734	QG807
89896	5429471	QG2734	QG808
79075	5461517	QG2734	QG809
50535	5442727	QG2734	QG810
90295	5408722	QG2734	QG811
79252	5385177	QG2734	QG812
70113	5450869	QG2734	QG813
81215	5424258	QG2734	QG814
89928	5431669	QG2734	QG815
88242	5418329	QG2734	QG816
89591	5421660	QG2734	QG819
72407	5396665	QG2734	QG822
77720	5413121	QG2734	QG824
78352	5450035	QG2734	QG825
77764	5437680	QG2734	QG826
72314	5402253	QG2734	QG827
64467	5424071	QG2734	QG828
71318	5426623	QG2734	QG829
79081	5474653	QG2734	QG830
86904	5383736	QG2734	QG831
50297	5392177	QG2734	QG832
79622	5393172	QG2734	QG833
75199	5438072	QG2734	QG854
103543	5440288	QG2734	QG855
79996	5438310	QG2734	QG856
82330	5472252	QG2734	QG857
83124	5452685	QG2734	QG858
82392	5409826	QG2734	QG859
75255	5351126	QG2734	QG860
87075	5427324	QG2734	QG861
87994	5430739	QG2734	QG864
81995	5460396	QG2734	QG865
83406	5457501	QG2734	QG866
83040	5430505	QG2734	QG867
72504	5433364	QG2734	QG868
82752	5403129	QG2734	QG869
63753	5456597	QG2734	QG870
63353	5443091	QG2734	QG872
73752	5376726	QG2734	QG873
78396	5461395	QG2734	QG874
58804	5372407	QG2734	QG875
74471	5383712	QG2734	QG876
86834	5401965	QG2734	QG877
82633	5412274	QG2734	QG878
81667	5451962	QG2734	QG879
73671	5345096	QG2734	QG880
78250	5436487	QG2734	QG881
79432	5394367	QG2734	QG882
80068	5420524	QG2734	QG883
79077	5386693	QG2734	QG884
66955	5428336	QG2734	QG885
66923	5438439	QG2734	QG886
67538	5466272	QG2734	QG887
80513	5439652	QG2734	QG888
79636	5412384	QG2734	QG889
79611	5403068	QG2734	QG890
59633	5453857	QG2734	QG923
77683	5443840	QG2734	QG924
77496	5439706	QG2734	QG925
82187	5438882	QG2734	QG926
122062	5429603	QG2734	QG927
74316	5402785	QG2734	QG928
75784	5455612	QG2734	QG930
77950	5456666	QG2734	QG931
75151	5421343	QG2734	QG932
70322	5431908	QG2734	QG933
50227	5411741	QG2734	QG934
80533	5441433	QG2734	QG936
80624	5444545	QG2734	QG937
59990	5464160	QG2734	QG938
78031	5463229	QG2734	QG939
79692	5394066	QG2734	QG941
79873	5409772	QG2734	QG944
74360	5391287	QG2734	QG945
74955	5442753	QG2734	QG946
86485	5451220	QG2734	QG947
87564	5421565	QG2734	QG948
77993	5471586	QG2734	QG949
77425	5442558	QG2734	QG950
77957	5476903	QG2734	QG951
80428	5401308	QG2734	QG952
90835	5457168	QG2734	QG973
76011	5471769	QG2734	QG977
90575	5448742	QG2734	QG978
50856	5453747	QG2734	QG979
72225	5445771	QG2734	QG980
67458	5448503	QG2734	QG982
66351	5388316	QG2734	QG983
79682	5415400	QG2734	QG985
77825	5463724	QG2734	QG986
74841	5400909	QG2734	QG988
80834	5413243	QG2734	QG991
81004	5419382	QG2734	QG992
73083	5427293	QG2734	QG993
72794	5468079	QG2734	QG994
75354	5475165	QG2734	QG995
77438	5447617	QG2734	QG996
78445	5453140	QG2734	QG997
78297	5472006	QG2734	QG998
435937	5327640	QG2734	QR24
437110	5323420	QG2734	QR25
143350	5502383	QG2734	QX1410
438920	5323109	QG2734	QX1414
435125	5276591	QG2734	QX1545
430432	5211031	QG2734	QX1547
138590	5443171	QG2734	QX1795
136033	5432637	QG2734	QX1796
401356	5287459	QG2734	QX1797
323200	5281339	QG2734	QX1798
139819	5370880	QG2734	QX1800
143547	5460346	QG2734	QX1801
129234	5453604	QG2734	QX1802
138923	5446656	QG2734	QX1803
137120	5408734	QG2734	QX1804
439626	5332944	QG2734	SOW18
438431	5325965	QG2734	SOW21
438629	5324699	QG2734	SOW22
134254	5455967	QG2734	TT3407
136308	5470725	QG2734	TT3408
134821	5470849	QG2734	TT3411
406150	5344557	QG2734	TWN1772
395373	5331545	QG2734	TWN1824
386680	5260195	QG2734	TWN1899
406503	5345362	QG2734	TWN1907
405012	5319257	QG2734	TWN2919
400859	5278515	QG2734	TWN3077
408006	5346769	QG2734	UH1
156224	5415551	QG2734	VSL2201
869889	5234977	QG2734	VSL2207
171884	5404887	QG2734	VSL2208
868724	5229306	QG2734	VSL2209
136392	5455154	QG2734	VSL2210
172532	5422582	QG2734	VSL2211
141712	5459368	QG2734	VSL2212
172964	5428459	QG2734	VSL2213
163442	5431572	QG2734	VSL2215
170728	5429788	QG2734	VSL2216
169389	5417182	QG2734	VSL2217
133067	5447442	QG2734	VSL2219
131627	5417549	QG2734	VT847
426720	5339810	QG2734	VX34
144374	5460614	QG2734	XZ1204
158003	5430188	QG2734	XZ1205
157067	5436906	QG2734	XZ1206
136844	5420448	QG2734	XZ1207
135462	5471989	QG2734	XZ1208
135505	5475917	QG2734	XZ1209
130896	5462116	QG2734	XZ1210
144100	5454278	QG2734	XZ1211
137709	5467749	QG2734	XZ1212
133916	5459711	QG2734	XZ1213
139733	5463825	QG2734	XZ1731
139895	5469419	QG2734	XZ1732
139888	5467134	QG2734	XZ1733
404671	5324737	QG2734	YR88
160821	5420743	QG2734	ZZY0992
138055	5435228	QG2734	ZZY1034
127430	5471425	QG2734	ZZY1075
158143	5401999	QG2734	ZZY1123
127975	5470454	QG2734	ZZY1130
132759	5470152	QG2734	ZZY405
59	5491574	QG2735	QG2736
80417	5439044	QG2735	QG2737
80726	5459285	QG2735	QG2738
80292	5438421	QG2735	QG2739
79361	5393922	QG2735	QG2740
80341	5442302	QG2735	QG2741
80253	5438003	QG2735	QG2742
73538	5461364	QG2735	QG2752
97	5483066	QG2735	QG2777
80257	5373289	QG2735	QG2778
81564	5434202	QG2735	QG2779
80674	5399223	QG2735	QG2780
82599	5472157	QG2735	QG2781
74549	5376631	QG2735	QG2782
99	5457135	QG2735	QG2784
136217	5440593	QG2735	QG2814
136066	5436419	QG2735	QG2815
126998	5443951	QG2735	QG2819
127786	5466927	QG2735	QG2820
134509	5422889	QG2735	QG2848
137416	5451381	QG2735	QG2849
158909	5410457	QG2735	QG2880
139704	5444438	QG2735	QG2881
135091	5350848	QG2735	QG2882
136332	5392855	QG2735	QG2883
159735	5402792	QG2735	QG2884
158778	5364044	QG2735	QG2885
158430	5392517	QG2735	QG2886
159459	5416265	QG2735	QG2887
159177	5412223	QG2735	QG2888
158727	5369820	QG2735	QG2889
888985	5179654	QG2735	QG2890
889025	5183393	QG2735	QG2891
159000	5405030	QG2735	QG2892
890925	5213072	QG2735	QG2893
158921	5395867	QG2735	QG2894
156180	5388527	QG2735	QG2895
159352	5415562	QG2735	QG2900
159098	5413418	QG2735	QG2901
154523	5427557	QG2735	QG2902
159098	5400292	QG2735	QG2903
154357	5394020	QG2735	QG2906
885456	5187499	QG2735	QG2908
154469	5423857	QG2735	QG2909
141329	5445678	QG2735	QG2910
887395	5175288	QG2735	QG2919
879256	5089220	QG2735	QG2920
154524	5393247	QG2735	QG2921
155446	5420870	QG2735	QG2922
156850	5404012	QG2735	QG2923
155294	5331511	QG2735	QG2924
157579	5405505	QG2735	QG2925
157518	5405889	QG2735	QG2926
59805	5481757	QG2735	QG2963
59738	5473054	QG2735	QG2964
101015	5450438	QG2735	QG2966
75555	5442741	QG2735	QG2967
75264	5398986	QG2735	QG2968
72016	5477496	QG2735	QG2969
71721	5464719	QG2735	QG2970
71630	5454767	QG2735	QG2971
56597	5421700	QG2735	QG2972
81177	5469742	QG2735	QG2996
75986	5458358	QG2735	QG3002
75829	5451380	QG2735	QG3003
74301	5463400	QG2735	QG3004
78112	5469231	QG2735	QG3006
75657	5442968	QG2735	QG3012
79923	5449739	QG2735	QG3014
80155	5467430	QG2735	QG3015
84311	5446933	QG2735	QG3016
84042	5442191	QG2735	QG3017
72186	5462829	QG2735	QG3018
80309	5467767	QG2735	QG3019
131981	5451399	QG2735	QG3020
73331	5457804	QG2735	QG3025
73155	5438474	QG2735	QG3026
81334	5455536	QG2735	QG3028
81182	5446789	QG2735	QG3030
78815	5334459	QG2735	QG3031
94537	5452586	QG2735	QG3032
79260	5430883	QG2735	QG3033
84510	5454151	QG2735	QG3034
79944	5452730	QG2735	QG3039
78205	5449527	QG2735	QG3041
76155	5472196	QG2735	QG3043
75998	5466077	QG2735	QG3044
75851	5451682	QG2735	QG3045
76114	5468240	QG2735	QG3046
132017	5450361	QG2735	QG3053
102848	5466534	QG2735	QG3056
65625	5459729	QG2735	QG3057
72310	5470117	QG2735	QG3058
137138	5392360	QG2735	QG3527
439788	5335036	QG2735	QG3661
128574	5410247	QG2735	QG3783
136517	5378522	QG2735	QG3784
138350	5436666	QG2735	QG3787
130398	5349704	QG2735	QG3794
90750	5425498	QG2735	QG3796
90548	5416389	QG2735	QG3798
90877	5381787	QG2735	QG3801
127213	5344007	QG2735	QG3804
133853	5439204	QG2735	QG3810
133586	5429995	QG2735	QG3813
132718	5312875	QG2735	QG3815
131621	5400842	QG2735	QG3816
132890	5406993	QG2735	QG3819
89912	5356252	QG2735	QG3820
90761	5439388	QG2735	QG3822
91350	5461664	QG2735	QG3823
142323	5451011	QG2735	QG3825
120737	5378275	QG2735	QG3826
84693	5403545	QG2735	QG3827
84470	5395727	QG2735	QG3832
138830	5446416	QG2735	QG3837
133096	5421185	QG2735	QG3840
131210	5354425	QG2735	QG3841
132027	5434575	QG2735	QG3842
132170	5438270	QG2735	QG3851
129325	5442255	QG2735	QG3858
134813	5355383	QG2735	QG3861
132924	5397378	QG2735	QG3864
129110	5403986	QG2735	QG3866
85255	5422488	QG2735	QG3867
144706	5452066	QG2735	QG3874
130745	5468689	QG2735	QG3875
132325	5438535	QG2735	QG3876
134596	5465046	QG2735	QG3878
133423	5414136	QG2735	QG3879
123924	5467329	QG2735	QG3920
121985	5455565	QG2735	QG3921
122700	5466321	QG2735	QG3922
122958	5469744	QG2735	QG3923
125294	5460491	QG2735	QG3924
119738	5468715	QG2735	QG3925
126017	5465471	QG2735	QG3926
122152	5461770	QG2735	QG3927
124518	5426278	QG2735	QG3928
116122	5429250	QG2735	QG3929
116086	5425844	QG2735	QG3930
116871	5445955	QG2735	QG3931
118536	5462887	QG2735	QG3932
133806	5424000	QG2735	QG3933
876703	5124132	QG2735	QG4026
881143	5155244	QG2735	QG4027
883553	5183327	QG2735	QG4028
876953	5116659	QG2735	QG4029
877641	5120653	QG2735	QG4030
885595	5194141	QG2735	QG4031
885798	5169305	QG2735	QG4058
887268	5165043	QG2735	QG4059
890054	5188686	QG2735	QG4061
889015	5175554	QG2735	QG4062
890956	5196279	QG2735	QG4063
887710	5171906	QG2735	QG4064
892396	5207273	QG2735	QG4065
888109	5171751	QG2735	QG4066
892872	5212111	QG2735	QG4067
892549	5211369	QG2735	QG4068
886532	5152341	QG2735	QG4069
142138	5459787	QG2735	QG4070
141771	5448403	QG2735	QG4071
141837	5455865	QG2735	QG4072
141147	5428415	QG2735	QG4073
141552	5446879	QG2735	QG4074
141460	5449077	QG2735	QG4075
885541	5179084	QG2735	QG4093
886245	5160860	QG2735	QG4094
888201	5172347	QG2735	QG4095
891584	5198851	QG2735	QG4096
888114	5174353	QG2735	QG4097
891217	5193256	QG2735	QG4098
889435	5204281	QG2735	QG4099
884214	5139627	QG2735	QG4100
888991	5172006	QG2735	QG4101
887364	5166883	QG2735	QG4104
887294	5167750	QG2735	QG4112
888651	5178775	QG2735	QG4113
886654	5165290	QG2735	QG4114
887245	5169612	QG2735	QG4115
886711	5160678	QG2735	QG4116
889295	5186999	QG2735	QG4117
888238	5175576	QG2735	QG4118
885301	5147329	QG2735	QG4119
888876	5181669	QG2735	QG4120
889378	5189233	QG2735	QG4121
888976	5183371	QG2735	QG4122
887487	5172240	QG2735	QG4123
885796	5153962	QG2735	QG4128
889154	5183104	QG2735	QG4129
887618	5170790	QG2735	QG4130
889959	5192910	QG2735	QG4131
891801	5207803	QG2735	QG4132
887631	5172267	QG2735	QG4133
885704	5181960	QG2735	QG4206
884856	5174135	QG2735	QG4207
886190	5191301	QG2735	QG4208
886302	5159246	QG2735	QG4209
883855	5183187	QG2735	QG4210
886296	5157569	QG2735	QG4211
882313	5122444	QG2735	QG4212
886050	5154264	QG2735	QG4213
892878	5216800	QG2735	QG4214
889261	5178966	QG2735	QG4225
888325	5174067	QG2735	QG4231
886983	5181090	QG2735	QG4232
884780	5162813	QG2735	QG4233
138366	5454199	QG2735	QG4630
133656	5465496	QG2735	QG4637
151084	5446347	QG2735	QG4647
135265	5456759	QG2735	QG4648
126018	4579706	QG2735	QG4661
134755	5459005	QG2735	QG4681
135539	5466732	QG2735	QG4682
135024	5461516	QG2735	QG4683
136981	5449174	QG2735	QG4698
154278	5428830	QG2735	QG4700
154952	5441050	QG2735	QG4701
134586	5458288	QG2735	QG4706
168589	5440424	QG2735	QG4715
135912	5470636	QG2735	QG4718
138288	5456000	QG2735	QG4733
133929	5470772	QG2735	QG4742
135368	5460628	QG2735	QG4790
162202	5425517	QG2735	QG4805
128047	5462844	QG2735	QG4838
128135	5464970	QG2735	QG4847
133861	5468942	QG2735	QG4876
133516	5459624	QG2735	QG4880
133597	5464138	QG2735	QG4896
137976	5445219	QG2735	QG4924
154215	5416845	QG2735	QG4944
154420	5431438	QG2735	QG4947
134174	5456401	QG2735	QG4952
134113	5447872	QG2735	QG4953
138092	5446316	QG2735	QG4954
133618	5443725	QG2735	QG4956
138447	5456453	QG2735	QG4966
133859	5449558	QG2735	QG4968
135386	5460637	QG2735	QG4996
137036	5450843	QG2735	QG5008
134624	5455723	QG2735	QG5094
168640	5442750	QG2735	QG5103
150634	5440105	QG2735	QG5149
131863	5455060	QG2735	QG5150
131855	5453739	QG2735	QG5153
134670	5452661	QG2735	QG5166
138003	5447678	QG2735	QG5169
138143	5446855	QG2735	QG5170
134416	5449389	QG2735	QG5179
138328	5448481	QG2735	QG5180
134554	5456440	QG2735	QG5187
138259	5447998	QG2735	QG5197
138466	5453616	QG2735	QG5198
134987	5459820	QG2735	QG5205
134537	5438892	QG2735	QG5277
135569	5466949	QG2735	QG5284
135686	5468237	QG2735	QG5286
135219	5459220	QG2735	QG5290
137238	5452641	QG2735	QG5295
134165	5457315	QG2735	QG5300
135418	5460214	QG2735	QG5314
138770	5458651	QG2735	QG5348
134238	5456917	QG2735	QG5351
134212	5444066	QG2735	QG5369
135730	5441277	QG2735	QG5406
437524	5292169	QG2735	QG547
168273	5435091	QG2735	QG5471
168695	5443607	QG2735	QG5474
155739	5441107	QG2735	QG5485
126414	5467861	QG2735	QG5488
146764	5447170	QG2735	QG550
135038	5454436	QG2735	QG5506
137431	5456097	QG2735	QG5507
155232	5430665	QG2735	QG5512
142482	5452155	QG2735	QG5525
137417	5456177	QG2735	QG5531
137365	5454959	QG2735	QG5534
136770	5440982	QG2735	QG5539
138010	5445596	QG2735	QG5556
134882	5457935	QG2735	QG5577
132384	5460314	QG2735	QG5578
132306	5459584	QG2735	QG5579
168057	5420120	QG2735	QG5580
168354	5428389	QG2735	QG5581
168553	5433264	QG2735	QG5582
141559	5456105	QG2735	QG5589
155937	5439437	QG2735	QG5603
155545	5428747	QG2735	QG5604
129819	5444753	QG2735	QG5611
134819	5456902	QG2735	QG5612
134930	5457799	QG2735	QG5631
131915	5448307	QG2735	QG5632
132371	5462233	QG2735	QG5633
133938	5434072	QG2735	QG5657
434385	5265252	QG2735	QG570
436849	5280999	QG2735	QG571
432412	5238822	QG2735	QG572
430270	5210926	QG2735	QG573
425910	5161364	QG2735	QG574
438845	5311918	QG2735	QG575
431426	5219471	QG2735	QG576
437933	5302953	QG2735	QG577
427614	5176350	QG2735	QG578
435838	5263235	QG2735	QG579
117783	5451627	QG2735	QG580
438898	5312204	QG2735	QG581
437647	5309272	QG2735	QG584
437806	5310301	QG2735	QG585
439010	5328960	QG2735	QG586
441146	5342863	QG2735	QG587
441234	5345833	QG2735	QG588
441323	5345975	QG2735	QG589
75102	5477701	QG2735	QG700
73417	5457108	QG2735	QG723
73023	5427483	QG2735	QG724
50811	5457378	QG2735	QG725
72976	5456599	QG2735	QG726
87113	5426717	QG2735	QG727
78487	5434602	QG2735	QG728
77993	5372181	QG2735	QG730
80549	5405293	QG2735	QG731
64852	5444772	QG2735	QG733
86918	5369998	QG2735	QG734
81753	5442536	QG2735	QG735
76026	5443318	QG2735	QG736
75155	5455889	QG2735	QG737
78718	5438846	QG2735	QG738
63542	5455681	QG2735	QG739
60103	5464308	QG2735	QG740
71760	5446942	QG2735	QG741
71643	5435490	QG2735	QG742
71912	5457867	QG2735	QG743
74920	5410847	QG2735	QG744
75060	5412336	QG2735	QG745
75195	5402185	QG2735	QG746
75576	5436030	QG2735	QG747
75796	5447167	QG2735	QG748
74254	5357724	QG2735	QG749
75547	5424773	QG2735	QG750
72270	5471937	QG2735	QG752
75248	5416751	QG2735	QG753
75698	5447026	QG2735	QG754
75658	5438976	QG2735	QG755
79352	5436303	QG2735	QG756
78991	5332594	QG2735	QG757
75518	5427854	QG2735	QG758
74798	5388018	QG2735	QG759
82823	5402600	QG2735	QG760
82723	5430275	QG2735	QG761
75695	5442894	QG2735	QG762
75518	5437140	QG2735	QG763
78633	5406585	QG2735	QG764
71368	5418842	QG2735	QG765
75306	5420331	QG2735	QG766
70957	5391413	QG2735	QG767
74953	5344010	QG2735	QG769
82259	5408245	QG2735	QG770
71855	5453661	QG2735	QG771
71066	5400844	QG2735	QG773
72886	5426665	QG2735	QG774
72613	5419186	QG2735	QG775
76871	5437847	QG2735	QG776
50363	5435646	QG2735	QG777
88130	5406967	QG2735	QG778
56671	5409025	QG2735	QG779
81692	5457553	QG2735	QG780
70374	5462076	QG2735	QG781
49202	5321690	QG2735	QG782
88794	5431016	QG2735	QG783
50809	5466707	QG2735	QG784
89082	5441029	QG2735	QG785
86417	5436956	QG2735	QG786
71574	5425109	QG2735	QG787
80334	5433151	QG2735	QG788
89076	5420953	QG2735	QG789
80262	5383555	QG2735	QG790
89040	5445044	QG2735	QG791
86026	5414304	QG2735	QG792
69994	5438537	QG2735	QG793
85666	5414690	QG2735	QG794
85952	5439177	QG2735	QG795
90659	5454086	QG2735	QG796
70996	5446029	QG2735	QG797
80607	5397978	QG2735	QG798
89918	5420381	QG2735	QG799
69000	5454902	QG2735	QG802
87950	5323998	QG2735	QG803
78050	5437409	QG2735	QG804
89122	5383341	QG2735	QG805
58237	5445852	QG2735	QG806
79802	5422329	QG2735	QG807
90017	5428219	QG2735	QG808
79195	5460276	QG2735	QG809
50474	5441251	QG2735	QG810
90343	5407497	QG2735	QG811
79295	5383800	QG2735	QG812
70213	5449375	QG2735	QG813
81338	5422538	QG2735	QG814
89968	5430134	QG2735	QG815
88308	5416109	QG2735	QG816
89609	5419967	QG2735	QG819
72328	5394956	QG2735	QG822
77809	5411141	QG2735	QG824
78459	5448575	QG2735	QG825
77813	5436413	QG2735	QG826
72469	5401001	QG2735	QG827
64551	5422223	QG2735	QG828
71413	5424948	QG2735	QG829
79181	5473732	QG2735	QG830
87000	5382477	QG2735	QG831
50205	5390426	QG2735	QG832
79667	5391163	QG2735	QG833
75245	5436675	QG2735	QG854
103582	5439029	QG2735	QG855
80064	5436926	QG2735	QG856
82468	5471114	QG2735	QG857
83045	5451467	QG2735	QG858
82318	5408313	QG2735	QG859
75328	5349283	QG2735	QG860
87163	5425560	QG2735	QG861
88145	5429631	QG2735	QG864
82151	5459177	QG2735	QG865
83509	5456684	QG2735	QG866
83067	5428928	QG2735	QG867
72568	5431841	QG2735	QG868
82904	5401943	QG2735	QG869
63828	5455344	QG2735	QG870
63407	5442351	QG2735	QG872
73814	5375073	QG2735	QG873
78433	5460317	QG2735	QG874
58765	5370602	QG2735	QG875
74497	5381656	QG2735	QG876
86919	5400240	QG2735	QG877
82696	5410332	QG2735	QG878
81730	5450904	QG2735	QG879
73706	5342861	QG2735	QG880
78316	5435051	QG2735	QG881
79470	5392296	QG2735	QG882
80117	5419147	QG2735	QG883
79132	5386058	QG2735	QG884
66977	5426927	QG2735	QG885
66914	5436768	QG2735	QG886
67520	5465122	QG2735	QG887
80567	5438801	QG2735	QG888
79677	5410502	QG2735	QG889
79644	5401177	QG2735	QG890
59678	5452916	QG2735	QG923
77752	5442611	QG2735	QG924
77562	5438522	QG2735	QG925
82278	5437230	QG2735	QG926
122043	5427690	QG2735	QG927
74408	5401223	QG2735	QG928
75838	5454542	QG2735	QG930
78006	5455577	QG2735	QG931
75198	5419969	QG2735	QG932
70415	5430235	QG2735	QG933
50148	5409812	QG2735	QG934
80538	5439876	QG2735	QG936
80639	5443152	QG2735	QG937
60031	5463307	QG2735	QG938
78095	5462089	QG2735	QG939
79748	5392971	QG2735	QG941
79877	5408798	QG2735	QG944
74425	5389800	QG2735	QG945
75026	5441568	QG2735	QG946
86588	5450362	QG2735	QG947
87623	5420137	QG2735	QG948
78065	5470595	QG2735	QG949
77509	5441503	QG2735	QG950
78077	5475936	QG2735	QG951
80474	5400391	QG2735	QG952
90893	5456151	QG2735	QG973
76064	5470728	QG2735	QG977
90607	5447640	QG2735	QG978
50786	5452839	QG2735	QG979
72256	5444924	QG2735	QG980
67447	5447740	QG2735	QG982
66345	5387739	QG2735	QG983
79721	5413910	QG2735	QG985
77897	5462819	QG2735	QG986
74873	5399158	QG2735	QG988
80937	5412259	QG2735	QG991
81083	5418313	QG2735	QG992
72996	5426292	QG2735	QG993
72785	5467201	QG2735	QG994
75408	5474104	QG2735	QG995
77534	5446649	QG2735	QG996
78481	5451921	QG2735	QG997
78344	5471065	QG2735	QG998
436020	5326064	QG2735	QR24
437239	5321942	QG2735	QR25
143466	5501288	QG2735	QX1410
438783	5321855	QG2735	QX1414
435026	5275443	QG2735	QX1545
430118	5209480	QG2735	QX1547
138479	5441869	QG2735	QX1795
136105	5431424	QG2735	QX1796
401298	5286586	QG2735	QX1797
323222	5280161	QG2735	QX1798
139820	5369130	QG2735	QX1800
143553	5459192	QG2735	QX1801
129265	5452058	QG2735	QX1802
138973	5445646	QG2735	QX1803
137144	5406856	QG2735	QX1804
439389	5331695	QG2735	SOW18
438281	5324817	QG2735	SOW21
438443	5323431	QG2735	SOW22
134298	5454604	QG2735	TT3407
136290	5469270	QG2735	TT3408
134866	5469477	QG2735	TT3411
405886	5343482	QG2735	TWN1772
395248	5330256	QG2735	TWN1824
386541	5259098	QG2735	TWN1899
406304	5344534	QG2735	TWN1907
404751	5318335	QG2735	TWN2919
400564	5277422	QG2735	TWN3077
407840	5345763	QG2735	UH1
156338	5414686	QG2735	VSL2201
869333	5233888	QG2735	VSL2207
172017	5403668	QG2735	VSL2208
868147	5228194	QG2735	VSL2209
136564	5454275	QG2735	VSL2210
172655	5421740	QG2735	VSL2211
141771	5458342	QG2735	VSL2212
173077	5427359	QG2735	VSL2213
163537	5430666	QG2735	VSL2215
170826	5428999	QG2735	VSL2216
169409	5415863	QG2735	VSL2217
133158	5446332	QG2735	VSL2219
131619	5416306	QG2735	VT847
426775	5338508	QG2735	VX34
144545	5459736	QG2735	XZ1204
158070	5429107	QG2735	XZ1205
157213	5435816	QG2735	XZ1206
136912	5419075	QG2735	XZ1207
135450	5470817	QG2735	XZ1208
135513	5474624	QG2735	XZ1209
130946	5460626	QG2735	XZ1210
144264	5453310	QG2735	XZ1211
137684	5466629	QG2735	XZ1212
133916	5458491	QG2735	XZ1213
139784	5462756	QG2735	XZ1731
139970	5468108	QG2735	XZ1732
139963	5465681	QG2735	XZ1733
404334	5323689	QG2735	YR88
160907	5419633	QG2735	ZZY0992
138074	5434170	QG2735	ZZY1034
127453	5470289	QG2735	ZZY1075
158199	5400889	QG2735	ZZY1123
128026	5469285	QG2735	ZZY1130
132761	5468809	QG2735	ZZY405
81614	5510797	QG2736	QG2737
81929	5531654	QG2736	QG2738
81470	5509099	QG2736	QG2739
80479	5460819	QG2736	QG2740
81526	5513195	QG2736	QG2741
81412	5508400	QG2736	QG2742
74783	5535556	QG2736	QG2752
80	5554878	QG2736	QG2777
81582	5439824	QG2736	QG2778
82954	5504137	QG2736	QG2779
82011	5466690	QG2736	QG2780
84084	5546703	QG2736	QG2781
75668	5444321	QG2736	QG2782
84	5526637	QG2736	QG2784
138362	5513622	QG2736	QG2814
138186	5508862	QG2736	QG2815
129104	5516263	QG2736	QG2819
129984	5541272	QG2736	QG2820
136642	5494983	QG2736	QG2848
139625	5524473	QG2736	QG2849
161515	5481785	QG2736	QG2880
141947	5517660	QG2736	QG2881
137108	5419279	QG2736	QG2882
138405	5463167	QG2736	QG2883
162398	5474006	QG2736	QG2884
161420	5433601	QG2736	QG2885
161042	5462517	QG2736	QG2886
162137	5488486	QG2736	QG2887
161803	5483649	QG2736	QG2888
161362	5440568	QG2736	QG2889
898428	5245935	QG2736	QG2890
898543	5250212	QG2736	QG2891
161628	5476276	QG2736	QG2892
900467	5280571	QG2736	QG2893
161543	5466730	QG2736	QG2894
158786	5458667	QG2736	QG2895
162022	5487707	QG2736	QG2900
161747	5485099	QG2736	QG2901
157205	5500220	QG2736	QG2902
161731	5470973	QG2736	QG2903
156887	5464481	QG2736	QG2906
894897	5254414	QG2736	QG2908
157129	5496107	QG2736	QG2909
143545	5519097	QG2736	QG2910
896963	5241783	QG2736	QG2919
888468	5152766	QG2736	QG2920
157099	5463635	QG2736	QG2921
158096	5493568	QG2736	QG2922
159448	5475297	QG2736	QG2923
157803	5400302	QG2736	QG2924
160199	5476724	QG2736	QG2925
160150	5477159	QG2736	QG2926
60874	5556398	QG2736	QG2963
60820	5547151	QG2736	QG2964
102605	5523837	QG2736	QG2966
76695	5514589	QG2736	QG2967
76429	5470302	QG2736	QG2968
73231	5553118	QG2736	QG2969
72903	5538597	QG2736	QG2970
72803	5528116	QG2736	QG2971
57694	5491794	QG2736	QG2972
82474	5545017	QG2736	QG2996
77213	5532494	QG2736	QG3002
77005	5524128	QG2736	QG3003
75587	5537341	QG2736	QG3004
79452	5543275	QG2736	QG3006
76848	5515570	QG2736	QG3012
81135	5522455	QG2736	QG3014
81417	5542493	QG2736	QG3015
85805	5520072	QG2736	QG3016
85499	5514378	QG2736	QG3017
73411	5536429	QG2736	QG3018
81556	5542465	QG2736	QG3019
133990	5524403	QG2736	QG3020
74512	5531548	QG2736	QG3025
74341	5510977	QG2736	QG3026
82794	5530197	QG2736	QG3028
82593	5519394	QG2736	QG3030
80085	5399774	QG2736	QG3031
95943	5526382	QG2736	QG3032
80468	5502104	QG2736	QG3033
85991	5527466	QG2736	QG3034
81193	5526442	QG2736	QG3039
79386	5522700	QG2736	QG3041
77365	5547238	QG2736	QG3043
77189	5540168	QG2736	QG3044
77021	5525146	QG2736	QG3045
77317	5543031	QG2736	QG3046
134080	5524323	QG2736	QG3053
104445	5541697	QG2736	QG3056
66798	5532557	QG2736	QG3057
73558	5544739	QG2736	QG3058
139200	5462191	QG2736	QG3527
445699	5405987	QG2736	QG3661
130535	5482120	QG2736	QG3783
138445	5447747	QG2736	QG3784
140356	5508451	QG2736	QG3787
132355	5419619	QG2736	QG3794
92229	5497287	QG2736	QG3796
92070	5487635	QG2736	QG3798
92387	5450978	QG2736	QG3801
128975	5410811	QG2736	QG3804
135866	5511932	QG2736	QG3810
135549	5501607	QG2736	QG3813
134714	5382161	QG2736	QG3815
133674	5472389	QG2736	QG3816
134835	5476885	QG2736	QG3819
91388	5425895	QG2736	QG3820
92245	5511018	QG2736	QG3822
92924	5536225	QG2736	QG3823
144540	5525300	QG2736	QG3825
122520	5446778	QG2736	QG3826
86255	5475206	QG2736	QG3827
85993	5465782	QG2736	QG3832
140888	5519409	QG2736	QG3837
135050	5491994	QG2736	QG3840
133033	5421536	QG2736	QG3841
134057	5506186	QG2736	QG3842
134231	5511100	QG2736	QG3851
131329	5515077	QG2736	QG3858
136788	5423119	QG2736	QG3861
134895	5468910	QG2736	QG3864
131003	5474806	QG2736	QG3866
86858	5496546	QG2736	QG3867
146864	5526041	QG2736	QG3874
132737	5543714	QG2736	QG3875
134389	5511548	QG2736	QG3876
136654	5539609	QG2736	QG3878
135446	5486788	QG2736	QG3879
125936	5540750	QG2736	QG3920
123917	5527768	QG2736	QG3921
124695	5539514	QG2736	QG3922
125001	5544017	QG2736	QG3923
127317	5534420	QG2736	QG3924
121731	5543297	QG2736	QG3925
128298	5540815	QG2736	QG3926
124148	5535567	QG2736	QG3927
126623	5498119	QG2736	QG3928
117955	5500552	QG2736	QG3929
117917	5496996	QG2736	QG3930
118740	5518636	QG2736	QG3931
120321	5536894	QG2736	QG3932
135873	5495290	QG2736	QG3933
885566	5186238	QG2736	QG4026
890368	5220076	QG2736	QG4027
892973	5249830	QG2736	QG4028
885913	5179461	QG2736	QG4029
886654	5182875	QG2736	QG4030
895032	5260709	QG2736	QG4031
895050	5234390	QG2736	QG4058
896670	5230226	QG2736	QG4059
899657	5255607	QG2736	QG4061
898504	5241720	QG2736	QG4062
900607	5263636	QG2736	QG4063
897146	5237996	QG2736	QG4064
902193	5275729	QG2736	QG4065
897562	5238042	QG2736	QG4066
902697	5280791	QG2736	QG4067
902317	5279904	QG2736	QG4068
895983	5218194	QG2736	QG4069
144432	5534190	QG2736	QG4070
144045	5522206	QG2736	QG4071
144098	5529462	QG2736	QG4072
143334	5500933	QG2736	QG4073
143716	5519382	QG2736	QG4074
143662	5521890	QG2736	QG4075
894933	5244910	QG2736	QG4093
895648	5226404	QG2736	QG4094
897738	5238639	QG2736	QG4095
901240	5266497	QG2736	QG4096
897637	5240442	QG2736	QG4097
900855	5260679	QG2736	QG4098
899140	5272100	QG2736	QG4099
893494	5203889	QG2736	QG4100
898538	5238150	QG2736	QG4101
896816	5232622	QG2736	QG4104
896792	5234059	QG2736	QG4112
898230	5245536	QG2736	QG4113
896035	5230631	QG2736	QG4114
896704	5235525	QG2736	QG4115
896087	5226370	QG2736	QG4116
898853	5254300	QG2736	QG4117
897794	5241964	QG2736	QG4118
894712	5212508	QG2736	QG4119
898526	5248984	QG2736	QG4120
899063	5256901	QG2736	QG4121
898635	5250548	QG2736	QG4122
897006	5238265	QG2736	QG4123
895152	5219396	QG2736	QG4128
898739	5250025	QG2736	QG4129
897107	5236864	QG2736	QG4130
899620	5260643	QG2736	QG4131
901596	5276374	QG2736	QG4132
897078	5238460	QG2736	QG4133
895139	5248186	QG2736	QG4206
894254	5240013	QG2736	QG4207
895692	5258038	QG2736	QG4208
895756	5224744	QG2736	QG4209
893179	5248939	QG2736	QG4210
895748	5223003	QG2736	QG4211
891478	5185591	QG2736	QG4212
895422	5219200	QG2736	QG4213
902688	5285768	QG2736	QG4214
898829	5245599	QG2736	QG4225
897828	5240264	QG2736	QG4231
896429	5247457	QG2736	QG4232
894100	5228150	QG2736	QG4233
140590	5528387	QG2736	QG4630
135704	5539782	QG2736	QG4637
153619	5521029	QG2736	QG4647
137373	5530150	QG2736	QG4648
127837	4639348	QG2736	QG4661
136940	5532788	QG2736	QG4681
137760	5541309	QG2736	QG4682
137133	5536280	QG2736	QG4683
139066	5522434	QG2736	QG4698
156726	5500667	QG2736	QG4700
157489	5515067	QG2736	QG4701
136809	5533352	QG2736	QG4706
171166	5513884	QG2736	QG4715
138171	5545974	QG2736	QG4718
140541	5530462	QG2736	QG4733
136023	5546227	QG2736	QG4742
137554	5534016	QG2736	QG4790
164885	5498298	QG2736	QG4805
130083	5536222	QG2736	QG4838
130165	5538844	QG2736	QG4847
135926	5544039	QG2736	QG4876
135584	5533549	QG2736	QG4880
135649	5538188	QG2736	QG4896
140114	5517857	QG2736	QG4924
156704	5489048	QG2736	QG4944
156900	5504102	QG2736	QG4947
136388	5531289	QG2736	QG4952
136271	5521980	QG2736	QG4953
140291	5519046	QG2736	QG4954
135717	5516249	QG2736	QG4956
140718	5530752	QG2736	QG4966
135988	5522840	QG2736	QG4968
137598	5534244	QG2736	QG4996
139145	5524413	QG2736	QG5008
136659	5528840	QG2736	QG5094
171220	5516293	QG2736	QG5103
153127	5513398	QG2736	QG5149
134023	5529035	QG2736	QG5150
133982	5527058	QG2736	QG5153
136727	5526235	QG2736	QG5166
140155	5520251	QG2736	QG5169
140332	5520070	QG2736	QG5170
136449	5522275	QG2736	QG5179
140561	5522272	QG2736	QG5180
136689	5529643	QG2736	QG5187
140476	5521399	QG2736	QG5197
140716	5528296	QG2736	QG5198
137094	5534357	QG2736	QG5205
136636	5510326	QG2736	QG5277
137791	5541554	QG2736	QG5284
137921	5543152	QG2736	QG5286
137398	5532525	QG2736	QG5290
139356	5526826	QG2736	QG5295
136372	5532113	QG2736	QG5300
137620	5534142	QG2736	QG5314
141073	5533581	QG2736	QG5348
136455	5531798	QG2736	QG5351
136226	5516265	QG2736	QG5369
137766	5513750	QG2736	QG5406
443278	5359945	QG2736	QG547
170866	5508172	QG2736	QG5471
171291	5517466	QG2736	QG5474
158207	5514608	QG2736	QG5485
128548	5542512	QG2736	QG5488
148980	5520767	QG2736	QG550
137175	5527241	QG2736	QG5506
139577	5530912	QG2736	QG5507
157637	5502992	QG2736	QG5512
144539	5525114	QG2736	QG5525
139575	5531020	QG2736	QG5531
139531	5529655	QG2736	QG5534
138861	5513800	QG2736	QG5539
140184	5518632	QG2736	QG5556
136994	5532455	QG2736	QG5577
134636	5535214	QG2736	QG5578
134552	5534547	QG2736	QG5579
170593	5492583	QG2736	QG5580
170966	5501472	QG2736	QG5581
171129	5506583	QG2736	QG5582
143998	5531024	QG2736	QG5589
158478	5513335	QG2736	QG5603
158026	5501752	QG2736	QG5604
131924	5518092	QG2736	QG5611
137035	5531341	QG2736	QG5612
137032	5532208	QG2736	QG5631
134131	5522223	QG2736	QG5632
134615	5537339	QG2736	QG5633
136060	5506597	QG2736	QG5657
439889	5330013	QG2736	QG570
442625	5347888	QG2736	QG571
437886	5302688	QG2736	QG572
435633	5273474	QG2736	QG573
431056	5221304	QG2736	QG574
444736	5380511	QG2736	QG575
436883	5283065	QG2736	QG576
443746	5370728	QG2736	QG577
432843	5237615	QG2736	QG578
441572	5329736	QG2736	QG579
119627	5524283	QG2736	QG580
444837	5380987	QG2736	QG581
443502	5378186	QG2736	QG584
443671	5379239	QG2736	QG585
444994	5399060	QG2736	QG586
447258	5414339	QG2736	QG587
447372	5417660	QG2736	QG588
447460	5417876	QG2736	QG589
76416	5553297	QG2736	QG700
74633	5530442	QG2736	QG723
74201	5497399	QG2736	QG724
51724	5529961	QG2736	QG725
74268	5528705	QG2736	QG726
88507	5496293	QG2736	QG727
79706	5504631	QG2736	QG728
79089	5438381	QG2736	QG730
81902	5473060	QG2736	QG731
65759	5516252	QG2736	QG733
88254	5437463	QG2736	QG734
83164	5513816	QG2736	QG735
77221	5515031	QG2736	QG736
76402	5528937	QG2736	QG737
79978	5510276	QG2736	QG738
64733	5527952	QG2736	QG739
61127	5539215	QG2736	QG740
72950	5518253	QG2736	QG741
72854	5505599	QG2736	QG742
73118	5530059	QG2736	QG743
76046	5479550	QG2736	QG744
76168	5481391	QG2736	QG745
76398	5473574	QG2736	QG746
76721	5506108	QG2736	QG747
76988	5517978	QG2736	QG748
75333	5423847	QG2736	QG749
76740	5495524	QG2736	QG750
73517	5546617	QG2736	QG752
76394	5485560	QG2736	QG753
76879	5518074	QG2736	QG754
76818	5509267	QG2736	QG755
80543	5507117	QG2736	QG756
80123	5398052	QG2736	QG757
76663	5497931	QG2736	QG758
75931	5455428	QG2736	QG759
84180	5471850	QG2736	QG760
84058	5499922	QG2736	QG761
76876	5513966	QG2736	QG762
76662	5507094	QG2736	QG763
79755	5474140	QG2736	QG764
72568	5488441	QG2736	QG765
76450	5489098	QG2736	QG766
72143	5459100	QG2736	QG767
76149	5414612	QG2736	QG769
83648	5476492	QG2736	QG770
73046	5525290	QG2736	QG771
72221	5468778	QG2736	QG773
74040	5496062	QG2736	QG774
73757	5487604	QG2736	QG775
77926	5507277	QG2736	QG776
51217	5505544	QG2736	QG777
89418	5475124	QG2736	QG778
57686	5479884	QG2736	QG779
83109	5529910	QG2736	QG780
71364	5534404	QG2736	QG781
50004	5386717	QG2736	QG782
90133	5501444	QG2736	QG783
51710	5540940	QG2736	QG784
90474	5513098	QG2736	QG785
87717	5507809	QG2736	QG786
72829	5494939	QG2736	QG787
81555	5503176	QG2736	QG788
90476	5493715	QG2736	QG789
81349	5450948	QG2736	QG790
90425	5516586	QG2736	QG791
87268	5483324	QG2736	QG792
70915	5507986	QG2736	QG793
86909	5483578	QG2736	QG794
87225	5508860	QG2736	QG795
91990	5526442	QG2736	QG796
72045	5517192	QG2736	QG797
81944	5465180	QG2736	QG798
91217	5489466	QG2736	QG799
70013	5526562	QG2736	QG802
89155	5388654	QG2736	QG803
79301	5508282	QG2736	QG804
90335	5449496	QG2736	QG805
59292	5516722	QG2736	QG806
81023	5492253	QG2736	QG807
91420	5497225	QG2736	QG808
80514	5533659	QG2736	QG809
51330	5512123	QG2736	QG810
91729	5479334	QG2736	QG811
80385	5450034	QG2736	QG812
71155	5520023	QG2736	QG813
82729	5492236	QG2736	QG814
91271	5499968	QG2736	QG815
89608	5484700	QG2736	QG816
90893	5488772	QG2736	QG819
73471	5462397	QG2736	QG822
79026	5479518	QG2736	QG824
79689	5518926	QG2736	QG825
79022	5507629	QG2736	QG826
73498	5468354	QG2736	QG827
65439	5490372	QG2736	QG828
72591	5493926	QG2736	QG829
80508	5547912	QG2736	QG830
88399	5452861	QG2736	QG831
51057	5459001	QG2736	QG832
80829	5458360	QG2736	QG833
76353	5506315	QG2736	QG854
105118	5510513	QG2736	QG855
81510	5507476	QG2736	QG856
83961	5545749	QG2736	QG857
84538	5524046	QG2736	QG858
83739	5477142	QG2736	QG859
76427	5413801	QG2736	QG860
88535	5495175	QG2736	QG861
89572	5501447	QG2736	QG864
83605	5532081	QG2736	QG865
84769	5530054	QG2736	QG866
84375	5500479	QG2736	QG867
73840	5502538	QG2736	QG868
84080	5471157	QG2736	QG869
65035	5528297	QG2736	QG870
64563	5513791	QG2736	QG872
74947	5442238	QG2736	QG873
79694	5533618	QG2736	QG874
59678	5436549	QG2736	QG875
75568	5448562	QG2736	QG876
88339	5469413	QG2736	QG877
83925	5479984	QG2736	QG878
82927	5523546	QG2736	QG879
74766	5407917	QG2736	QG880
79574	5506535	QG2736	QG881
80625	5460949	QG2736	QG882
81320	5490199	QG2736	QG883
80267	5455276	QG2736	QG884
68053	5495964	QG2736	QG885
68020	5506329	QG2736	QG886
68671	5538403	QG2736	QG887
81797	5512271	QG2736	QG888
80839	5479587	QG2736	QG889
80796	5469937	QG2736	QG890
60901	5525765	QG2736	QG923
78968	5514623	QG2736	QG924
78753	5510113	QG2736	QG925
83705	5508077	QG2736	QG926
123820	5497806	QG2736	QG927
75547	5471087	QG2736	QG928
77025	5528233	QG2736	QG930
79251	5528600	QG2736	QG931
76333	5490358	QG2736	QG932
71497	5501040	QG2736	QG933
50994	5478250	QG2736	QG934
81806	5511153	QG2736	QG936
81898	5514606	QG2736	QG937
61288	5537628	QG2736	QG938
79349	5535719	QG2736	QG939
80932	5462451	QG2736	QG941
81074	5479330	QG2736	QG944
75533	5458381	QG2736	QG945
76133	5513437	QG2736	QG946
88035	5524342	QG2736	QG947
88929	5489601	QG2736	QG948
79342	5545158	QG2736	QG949
78740	5514521	QG2736	QG950
79323	5550671	QG2736	QG951
81695	5469647	QG2736	QG952
92292	5529819	QG2736	QG973
77273	5545675	QG2736	QG977
91998	5520422	QG2736	QG978
51698	5525714	QG2736	QG979
73598	5518581	QG2736	QG980
68637	5520411	QG2736	QG982
67445	5456609	QG2736	QG983
80849	5483230	QG2736	QG985
79170	5537183	QG2736	QG986
76008	5468889	QG2736	QG988
82286	5482922	QG2736	QG991
82471	5489250	QG2736	QG992
74216	5497509	QG2736	QG993
73933	5542015	QG2736	QG994
76641	5548928	QG2736	QG995
78760	5518954	QG2736	QG996
79839	5524967	QG2736	QG997
79640	5546619	QG2736	QG998
441759	5395850	QG2736	QR24
443025	5392036	QG2736	QR25
145582	5576483	QG2736	QX1410
444737	5391753	QG2736	QX1414
440640	5341701	QG2736	QX1545
435669	5273382	QG2736	QX1547
140622	5514183	QG2736	QX1795
138167	5502624	QG2736	QX1796
406641	5353661	QG2736	QX1797
327726	5348740	QG2736	QX1798
141855	5437556	QG2736	QX1800
145859	5533159	QG2736	QX1801
131363	5524941	QG2736	QX1802
141091	5518881	QG2736	QX1803
139303	5476977	QG2736	QX1804
445311	5401959	QG2736	SOW18
444226	5395049	QG2736	SOW21
444437	5393821	QG2736	SOW22
136372	5526980	QG2736	TT3407
138563	5544233	QG2736	TT3408
137031	5544075	QG2736	TT3411
411590	5414555	QG2736	TWN1772
400566	5400287	QG2736	TWN1824
391667	5326263	QG2736	TWN1899
411998	5415350	QG2736	TWN1907
410419	5387390	QG2736	TWN2919
405945	5344422	QG2736	TWN3077
413558	5416862	QG2736	UH1
158546	5486054	QG2736	VSL2201
878818	5302844	QG2736	VSL2207
174491	5475051	QG2736	VSL2208
877603	5297222	QG2736	VSL2209
138685	5527615	QG2736	VSL2210
175144	5493928	QG2736	VSL2211
144040	5531879	QG2736	VSL2212
175634	5500444	QG2736	VSL2213
165926	5503585	QG2736	VSL2215
173259	5501236	QG2736	VSL2216
172198	5488241	QG2736	VSL2217
135257	5519513	QG2736	VSL2219
133690	5488133	QG2736	VT847
432475	5409402	QG2736	VX34
146683	5534505	QG2736	XZ1204
160305	5501882	QG2736	XZ1205
159515	5509009	QG2736	XZ1206
138917	5490004	QG2736	XZ1207
137653	5545345	QG2736	XZ1208
137717	5549378	QG2736	XZ1209
132938	5534870	QG2736	XZ1210
146384	5527211	QG2736	XZ1211
139923	5540977	QG2736	XZ1212
136074	5533178	QG2736	XZ1213
142043	5536895	QG2736	XZ1731
142120	5542217	QG2736	XZ1732
142107	5539892	QG2736	XZ1733
409961	5393182	QG2736	YR88
163475	5492290	QG2736	ZZY0992
140204	5506125	QG2736	ZZY1034
129580	5545365	QG2736	ZZY1075
160767	5472133	QG2736	ZZY1123
130151	5544203	QG2736	ZZY1130
134940	5543144	QG2736	ZZY405
34	5553098	QG2737	QG2738
44	5531212	QG2737	QG2739
41	5483299	QG2737	QG2740
63	5535385	QG2737	QG2741
51	5529931	QG2737	QG2742
54041	5524488	QG2737	QG2752
81284	5500563	QG2737	QG2777
92314	5420930	QG2737	QG2778
93729	5484004	QG2737	QG2779
92713	5447562	QG2737	QG2780
94837	5526575	QG2737	QG2781
39448	5451287	QG2737	QG2782
80965	5473014	QG2737	QG2784
151711	5498672	QG2737	QG2814
151483	5493788	QG2737	QG2815
143906	5502489	QG2737	QG2819
144782	5527190	QG2737	QG2820
141171	5484688	QG2737	QG2848
143545	5514439	QG2737	QG2849
156325	5471922	QG2737	QG2880
149061	5505210	QG2737	QG2881
148058	5406310	QG2737	QG2882
149337	5449790	QG2737	QG2883
156676	5464343	QG2737	QG2884
155739	5423727	QG2737	QG2885
156150	5453237	QG2737	QG2886
157223	5478594	QG2737	QG2887
156835	5473517	QG2737	QG2888
156433	5430839	QG2737	QG2889
895547	5234084	QG2737	QG2890
895646	5238124	QG2737	QG2891
156718	5466578	QG2737	QG2892
898259	5267781	QG2737	QG2893
156629	5456938	QG2737	QG2894
149190	5450085	QG2737	QG2895
157174	5477970	QG2737	QG2900
156818	5475456	QG2737	QG2901
152575	5490743	QG2737	QG2902
155702	5461969	QG2737	QG2903
149114	5454068	QG2737	QG2906
892722	5242154	QG2737	QG2908
152417	5486312	QG2737	QG2909
147103	5507150	QG2737	QG2910
894230	5228579	QG2737	QG2919
885855	5140056	QG2737	QG2920
149336	5453077	QG2737	QG2921
150270	5482544	QG2737	QG2922
153816	5465518	QG2737	QG2923
152206	5390231	QG2737	QG2924
154929	5466380	QG2737	QG2925
154905	5466979	QG2737	QG2926
99187	5526740	QG2737	QG2963
99084	5517432	QG2737	QG2964
105868	5510620	QG2737	QG2966
40146	5522706	QG2737	QG2967
39889	5478111	QG2737	QG2968
58301	5543176	QG2737	QG2969
58040	5529054	QG2737	QG2970
57971	5518180	QG2737	QG2971
58413	5479391	QG2737	QG2972
19463	5560470	QG2737	QG2996
40364	5539545	QG2737	QG3002
40344	5532429	QG2737	QG3003
90389	5513123	QG2737	QG3004
38841	5540335	QG2737	QG3006
40166	5523314	QG2737	QG3012
85005	5506128	QG2737	QG3014
15681	5559230	QG2737	QG3015
31108	5531075	QG2737	QG3016
30979	5525516	QG2737	QG3017
89308	5518200	QG2737	QG3018
85360	5526230	QG2737	QG3019
144069	5509695	QG2737	QG3020
33569	5537744	QG2737	QG3025
33393	5515811	QG2737	QG3026
32566	5538340	QG2737	QG3028
32481	5528971	QG2737	QG3030
31337	5409123	QG2737	QG3031
74997	5525300	QG2737	QG3032
15608	5518987	QG2737	QG3033
31293	5538591	QG2737	QG3034
15601	5543174	QG2737	QG3039
47625	5528044	QG2737	QG3041
40431	5553938	QG2737	QG3043
40342	5547763	QG2737	QG3044
40276	5532785	QG2737	QG3045
40406	5550043	QG2737	QG3046
144149	5509933	QG2737	QG3053
105910	5528718	QG2737	QG3056
67081	5517392	QG2737	QG3057
89453	5526131	QG2737	QG3058
135055	5453722	QG2737	QG3527
444737	5393224	QG2737	QG3661
136554	5469592	QG2737	QG3783
133621	5438432	QG2737	QG3784
135218	5498371	QG2737	QG3787
133948	5408777	QG2737	QG3794
84306	5485337	QG2737	QG3796
84082	5475821	QG2737	QG3798
85113	5442997	QG2737	QG3801
129944	5398407	QG2737	QG3804
133495	5501678	QG2737	QG3810
133252	5491863	QG2737	QG3813
133992	5371894	QG2737	QG3815
140809	5460715	QG2737	QG3816
132594	5467755	QG2737	QG3819
83443	5414005	QG2737	QG3820
84246	5499609	QG2737	QG3822
84974	5524526	QG2737	QG3823
138801	5517518	QG2737	QG3825
137217	5432506	QG2737	QG3826
92972	5459316	QG2737	QG3827
92551	5449527	QG2737	QG3832
135689	5509653	QG2737	QG3837
132805	5482352	QG2737	QG3840
131128	5412608	QG2737	QG3841
135789	5495908	QG2737	QG3842
135826	5500100	QG2737	QG3851
137245	5502605	QG2737	QG3858
133883	5416141	QG2737	QG3861
132563	5459179	QG2737	QG3864
131642	5461408	QG2737	QG3866
93524	5480708	QG2737	QG3867
140741	5517520	QG2737	QG3874
133372	5529555	QG2737	QG3875
136331	5500702	QG2737	QG3876
134239	5529337	QG2737	QG3878
133079	5477342	QG2737	QG3879
126076	5528944	QG2737	QG3920
128554	5515245	QG2737	QG3921
131790	5526611	QG2737	QG3922
132133	5531989	QG2737	QG3923
135361	5519280	QG2737	QG3924
122974	5531566	QG2737	QG3925
136370	5525177	QG2737	QG3926
123724	5524196	QG2737	QG3927
134881	5483286	QG2737	QG3928
123748	5487895	QG2737	QG3929
123722	5484334	QG2737	QG3930
124374	5505476	QG2737	QG3931
125668	5520022	QG2737	QG3932
145198	5482589	QG2737	QG3933
882964	5174887	QG2737	QG4026
888095	5208706	QG2737	QG4027
890724	5238667	QG2737	QG4028
883654	5168825	QG2737	QG4029
884185	5172485	QG2737	QG4030
892516	5249636	QG2737	QG4031
892308	5222618	QG2737	QG4058
893843	5218884	QG2737	QG4059
896784	5243977	QG2737	QG4061
895658	5230023	QG2737	QG4062
897732	5251859	QG2737	QG4063
894532	5226318	QG2737	QG4064
899505	5264065	QG2737	QG4065
894899	5226121	QG2737	QG4066
899964	5269386	QG2737	QG4067
899676	5268241	QG2737	QG4068
893264	5206768	QG2737	QG4069
149884	5522282	QG2737	QG4070
149612	5510601	QG2737	QG4071
149637	5517773	QG2737	QG4072
148882	5489504	QG2737	QG4073
149317	5508193	QG2737	QG4074
149280	5511013	QG2737	QG4075
892304	5232772	QG2737	QG4093
893054	5215140	QG2737	QG4094
895111	5227157	QG2737	QG4095
898369	5254925	QG2737	QG4096
894850	5227993	QG2737	QG4097
897960	5249072	QG2737	QG4098
896219	5259063	QG2737	QG4099
890676	5191423	QG2737	QG4100
895658	5226717	QG2737	QG4101
893858	5220601	QG2737	QG4104
894076	5221857	QG2737	QG4112
895374	5233032	QG2737	QG4113
893297	5218468	QG2737	QG4114
894029	5223416	QG2737	QG4115
893456	5214341	QG2737	QG4116
896113	5242007	QG2737	QG4117
895192	5230480	QG2737	QG4118
892214	5201109	QG2737	QG4119
895856	5237335	QG2737	QG4120
896471	5245509	QG2737	QG4121
896116	5239260	QG2737	QG4122
894410	5226822	QG2737	QG4123
892311	5206738	QG2737	QG4128
895823	5237775	QG2737	QG4129
894229	5224474	QG2737	QG4130
896780	5248256	QG2737	QG4131
898778	5263939	QG2737	QG4132
894186	5225948	QG2737	QG4133
892212	5235972	QG2737	QG4206
891408	5228024	QG2737	QG4207
892769	5245836	QG2737	QG4208
893061	5213196	QG2737	QG4209
890182	5236399	QG2737	QG4210
893112	5211529	QG2737	QG4211
888678	5173431	QG2737	QG4212
892575	5206791	QG2737	QG4213
899813	5274261	QG2737	QG4214
896017	5234195	QG2737	QG4225
895011	5228876	QG2737	QG4231
893528	5235082	QG2737	QG4232
891535	5216396	QG2737	QG4233
156745	5512027	QG2737	QG4630
150874	5524429	QG2737	QG4637
145454	5511604	QG2737	QG4647
150713	5515657	QG2737	QG4648
134815	4629369	QG2737	QG4661
142750	5518774	QG2737	QG4681
153446	5525492	QG2737	QG4682
149323	5521882	QG2737	QG4683
157793	5505692	QG2737	QG4698
152895	5490479	QG2737	QG4700
153597	5504937	QG2737	QG4701
152190	5517629	QG2737	QG4706
159887	5505055	QG2737	QG4715
153955	5530813	QG2737	QG4718
156693	5514170	QG2737	QG4733
151195	5531338	QG2737	QG4742
153236	5518077	QG2737	QG4790
154445	5488020	QG2737	QG4805
149832	5519989	QG2737	QG4838
149979	5522654	QG2737	QG4847
151122	5528950	QG2737	QG4876
150733	5518487	QG2737	QG4880
150761	5522976	QG2737	QG4896
156268	5501347	QG2737	QG4924
152899	5479802	QG2737	QG4944
153040	5493973	QG2737	QG4947
151707	5514914	QG2737	QG4952
151676	5506409	QG2737	QG4953
152338	5505095	QG2737	QG4954
151075	5499615	QG2737	QG4956
152767	5517046	QG2737	QG4966
151369	5506261	QG2737	QG4968
153267	5518609	QG2737	QG4996
157871	5507560	QG2737	QG5008
148825	5514003	QG2737	QG5094
159921	5507300	QG2737	QG5103
144980	5503783	QG2737	QG5149
148810	5512701	QG2737	QG5150
148811	5510551	QG2737	QG5153
148936	5511666	QG2737	QG5166
156283	5503608	QG2737	QG5169
156383	5503631	QG2737	QG5170
148686	5507686	QG2737	QG5179
156619	5505968	QG2737	QG5180
142520	5515512	QG2737	QG5187
156524	5504918	QG2737	QG5197
156805	5512028	QG2737	QG5198
149309	5520038	QG2737	QG5205
152398	5494847	QG2737	QG5277
153536	5526146	QG2737	QG5284
153666	5527730	QG2737	QG5286
153125	5516862	QG2737	QG5290
158121	5510385	QG2737	QG5295
151784	5515843	QG2737	QG5300
153448	5519363	QG2737	QG5314
157259	5517731	QG2737	QG5348
151813	5515481	QG2737	QG5351
148418	5501549	QG2737	QG5369
151732	5498210	QG2737	QG5406
442079	5347806	QG2737	QG547
159614	5499417	QG2737	QG5471
160032	5508808	QG2737	QG5474
156521	5503464	QG2737	QG5485
147948	5525558	QG2737	QG5488
156797	5507113	QG2737	QG550
152858	5511523	QG2737	QG5506
158360	5514702	QG2737	QG5507
155990	5491755	QG2737	QG5512
152143	5511729	QG2737	QG5525
158328	5514715	QG2737	QG5531
158278	5513374	QG2737	QG5534
157536	5497254	QG2737	QG5539
156281	5502087	QG2737	QG5556
149223	5518181	QG2737	QG5577
149529	5519646	QG2737	QG5578
149398	5518684	QG2737	QG5579
159441	5484690	QG2737	QG5580
159740	5493535	QG2737	QG5581
159859	5498643	QG2737	QG5582
154767	5517427	QG2737	QG5589
156794	5503234	QG2737	QG5603
156401	5491863	QG2737	QG5604
151309	5501713	QG2737	QG5611
142882	5518020	QG2737	QG5612
149270	5518224	QG2737	QG5631
148983	5506611	QG2737	QG5632
149473	5521585	QG2737	QG5633
141896	5493857	QG2737	QG5657
438780	5318057	QG2737	QG570
441370	5335773	QG2737	QG571
436790	5291215	QG2737	QG572
434653	5262041	QG2737	QG573
429948	5210404	QG2737	QG574
443563	5368240	QG2737	QG575
435778	5271457	QG2737	QG576
442638	5358889	QG2737	QG577
431890	5226450	QG2737	QG578
440409	5317424	QG2737	QG579
120603	5511115	QG2737	QG580
443642	5368766	QG2737	QG581
442365	5364980	QG2737	QG584
442576	5366015	QG2737	QG585
443818	5385807	QG2737	QG586
446097	5401580	QG2737	QG587
446234	5404728	QG2737	QG588
446260	5404894	QG2737	QG589
93300	5531052	QG2737	QG700
53939	5519176	QG2737	QG723
53574	5485919	QG2737	QG724
67755	5510187	QG2737	QG725
90591	5507358	QG2737	QG726
94893	5479340	QG2737	QG727
92964	5482452	QG2737	QG728
15381	5455804	QG2737	QG730
92512	5453626	QG2737	QG731
83093	5495938	QG2737	QG733
78357	5426497	QG2737	QG734
93966	5494601	QG2737	QG735
79243	5502841	QG2737	QG736
45255	5529052	QG2737	QG737
58593	5503518	QG2737	QG738
94625	5509176	QG2737	QG739
38055	5539049	QG2737	QG740
88842	5498754	QG2737	QG741
88649	5486253	QG2737	QG742
89001	5510392	QG2737	QG743
39718	5487237	QG2737	QG744
39783	5488196	QG2737	QG745
39828	5479088	QG2737	QG746
55178	5503727	QG2737	QG747
55297	5515414	QG2737	QG748
54450	5422480	QG2737	QG749
55127	5492999	QG2737	QG750
89325	5527355	QG2737	QG752
55036	5483638	QG2737	QG753
55265	5515650	QG2737	QG754
55261	5506865	QG2737	QG755
15588	5525050	QG2737	QG756
51883	5395932	QG2737	QG757
55130	5495227	QG2737	QG758
54704	5452962	QG2737	QG759
87969	5457912	QG2737	QG760
88021	5487332	QG2737	QG761
55241	5511676	QG2737	QG762
55148	5504687	QG2737	QG763
15509	5491910	QG2737	QG764
88394	5469570	QG2737	QG765
55079	5487084	QG2737	QG766
87949	5440699	QG2737	QG767
54669	5412912	QG2737	QG769
52921	5466992	QG2737	QG770
88866	5505513	QG2737	QG771
87929	5449712	QG2737	QG773
53400	5484828	QG2737	QG774
53214	5476995	QG2737	QG775
80243	5491814	QG2737	QG776
67190	5486427	QG2737	QG777
97974	5454826	QG2737	QG778
68123	5460906	QG2737	QG779
87227	5516179	QG2737	QG780
88404	5506559	QG2737	QG781
65416	5369914	QG2737	QG782
98672	5480069	QG2737	QG783
67802	5521323	QG2737	QG784
99004	5491729	QG2737	QG785
24467	5523451	QG2737	QG786
92640	5473633	QG2737	QG787
83742	5490903	QG2737	QG788
99015	5472448	QG2737	QG789
34657	5459824	QG2737	QG790
99018	5495560	QG2737	QG791
24366	5498781	QG2737	QG792
87771	5480903	QG2737	QG793
89359	5470655	QG2737	QG794
89665	5495429	QG2737	QG795
68714	5519090	QG2737	QG796
26181	5525838	QG2737	QG797
92650	5445942	QG2737	QG798
68088	5482452	QG2737	QG799
94425	5501611	QG2737	QG802
66125	5383916	QG2737	QG803
33792	5519927	QG2737	QG804
67194	5443000	QG2737	QG805
96026	5493273	QG2737	QG806
92734	5473783	QG2737	QG807
70262	5487133	QG2737	QG808
59012	5526312	QG2737	QG809
67215	5493081	QG2737	QG810
68543	5471648	QG2737	QG811
82570	5439110	QG2737	QG812
88138	5493746	QG2737	QG813
93487	5472391	QG2737	QG814
68098	5492891	QG2737	QG815
98111	5464483	QG2737	QG816
67683	5481830	QG2737	QG819
52831	5451481	QG2737	QG822
92305	5458076	QG2737	QG824
93008	5496952	QG2737	QG825
101342	5485741	QG2737	QG826
93909	5444260	QG2737	QG827
84322	5463367	QG2737	QG828
88406	5474957	QG2737	QG829
93793	5525877	QG2737	QG830
94626	5436003	QG2737	QG831
66698	5441205	QG2737	QG832
99684	5432834	QG2737	QG833
39952	5513306	QG2737	QG854
79068	5504603	QG2737	QG855
86897	5488220	QG2737	QG856
94692	5526083	QG2737	QG857
53532	5515125	QG2737	QG858
52970	5468586	QG2737	QG859
88651	5399064	QG2737	QG860
94862	5478235	QG2737	QG861
79584	5488919	QG2737	QG864
94361	5512292	QG2737	QG865
83432	5519070	QG2737	QG866
95014	5482785	QG2737	QG867
90157	5481434	QG2737	QG868
82659	5459419	QG2737	QG869
94808	5508426	QG2737	QG870
94415	5495389	QG2737	QG872
44619	5441556	QG2737	QG873
102039	5511816	QG2737	QG874
36938	5436925	QG2737	QG875
39469	5456138	QG2737	QG876
94567	5451988	QG2737	QG877
94625	5462316	QG2737	QG878
97376	5503929	QG2737	QG879
77159	5395804	QG2737	QG880
91276	5485286	QG2737	QG881
773	5481646	QG2737	QG882
768	5510337	QG2737	QG883
767	5477712	QG2737	QG884
85518	5466743	QG2737	QG885
85421	5477598	QG2737	QG886
86227	5510238	QG2737	QG887
764	5534460	QG2737	QG888
775	5502910	QG2737	QG889
759	5491641	QG2737	QG890
83007	5510295	QG2737	QG923
27816	5525600	QG2737	QG924
27809	5523260	QG2737	QG925
97020	5487181	QG2737	QG926
147929	5476704	QG2737	QG927
84752	5447311	QG2737	QG928
40218	5535120	QG2737	QG930
27889	5541098	QG2737	QG931
39851	5496032	QG2737	QG932
24218	5511099	QG2737	QG933
66809	5459504	QG2737	QG934
53079	5508377	QG2737	QG936
53101	5512040	QG2737	QG937
83386	5521454	QG2737	QG938
27916	5545925	QG2737	QG939
774	5485179	QG2737	QG941
762	5502279	QG2737	QG944
12556	5472417	QG2737	QG945
21570	5525778	QG2737	QG946
96663	5511804	QG2737	QG947
98963	5474277	QG2737	QG948
99877	5523854	QG2737	QG949
99335	5493097	QG2737	QG950
99886	5528563	QG2737	QG951
99508	5448229	QG2737	QG952
68977	5523421	QG2737	QG973
40336	5552578	QG2737	QG977
68730	5514275	QG2737	QG978
67721	5507435	QG2737	QG979
93484	5497439	QG2737	QG980
86195	5491467	QG2737	QG982
84835	5428613	QG2737	QG983
781	5506697	QG2737	QG985
99702	5515988	QG2737	QG986
39847	5477745	QG2737	QG988
86553	5471093	QG2737	QG991
86703	5477334	QG2737	QG992
53537	5487711	QG2737	QG993
12466	5553435	QG2737	QG994
101479	5525471	QG2737	QG995
99306	5497664	QG2737	QG996
96306	5503628	QG2737	QG997
28004	5557738	QG2737	QG998
439030	5384142	QG2737	QR24
440355	5381097	QG2737	QR25
148428	5562113	QG2737	QX1410
443281	5378388	QG2737	QX1414
439301	5328539	QG2737	QX1545
434184	5261289	QG2737	QX1547
153319	5500381	QG2737	QX1795
143337	5490778	QG2737	QX1796
406111	5342047	QG2737	QX1797
328080	5337170	QG2737	QX1798
147534	5424286	QG2737	QX1800
152689	5520001	QG2737	QX1801
140448	5512434	QG2737	QX1802
146450	5505504	QG2737	QX1803
142679	5466317	QG2737	QX1804
444078	5388426	QG2737	SOW18
443295	5382231	QG2737	SOW21
443335	5381148	QG2737	SOW22
151535	5511478	QG2737	TT3407
148561	5531224	QG2737	TT3408
152175	5528667	QG2737	TT3411
411506	5403173	QG2737	TWN1772
399828	5387174	QG2737	TWN1824
391487	5313667	QG2737	TWN1899
410901	5403316	QG2737	TWN1907
408480	5376069	QG2737	TWN2919
405602	5330807	QG2737	TWN3077
412627	5404629	QG2737	UH1
164326	5470662	QG2737	VSL2201
876984	5286666	QG2737	VSL2207
180783	5460184	QG2737	VSL2208
875394	5281412	QG2737	VSL2209
145216	5513680	QG2737	VSL2210
181414	5479109	QG2737	VSL2211
145963	5519011	QG2737	VSL2212
181888	5485456	QG2737	VSL2213
169991	5487866	QG2737	VSL2215
176711	5487028	QG2737	VSL2216
169717	5475996	QG2737	VSL2217
152735	5502570	QG2737	VSL2219
155539	5470823	QG2737	VT847
431861	5396369	QG2737	VX34
148464	5522091	QG2737	XZ1204
162700	5487555	QG2737	XZ1205
160343	5497448	QG2737	XZ1206
151281	5474056	QG2737	XZ1207
146200	5530631	QG2737	XZ1208
146245	5534630	QG2737	XZ1209
143319	5520988	QG2737	XZ1210
148193	5514870	QG2737	XZ1211
144733	5527084	QG2737	XZ1212
145694	5519589	QG2737	XZ1213
149388	5523851	QG2737	XZ1731
147832	5528687	QG2737	XZ1732
147799	5526327	QG2737	XZ1733
409342	5381724	QG2737	YR88
157877	5484274	QG2737	ZZY0992
145883	5493632	QG2737	ZZY1034
147837	5530123	QG2737	ZZY1075
155529	5460769	QG2737	ZZY1123
149698	5528990	QG2737	ZZY1130
152818	5528697	QG2737	ZZY405
50	5551641	QG2738	QG2739
45	5502386	QG2738	QG2740
43	5555527	QG2738	QG2741
45	5550858	QG2738	QG2742
54426	5544589	QG2738	QG2752
81591	5521917	QG2738	QG2777
92781	5440662	QG2738	QG2778
94214	5504975	QG2738	QG2779
93166	5467417	QG2738	QG2780
95322	5546909	QG2738	QG2781
39510	5471147	QG2738	QG2782
81259	5493806	QG2738	QG2784
152118	5519141	QG2738	QG2814
151845	5514194	QG2738	QG2815
144262	5522389	QG2738	QG2819
145135	5547587	QG2738	QG2820
141526	5504709	QG2738	QG2848
143942	5534523	QG2738	QG2849
157005	5492191	QG2738	QG2880
149420	5525599	QG2738	QG2881
148449	5425498	QG2738	QG2882
149705	5469830	QG2738	QG2883
157402	5483928	QG2738	QG2884
156464	5443616	QG2738	QG2885
156828	5472832	QG2738	QG2886
157965	5498642	QG2738	QG2887
157551	5493983	QG2738	QG2888
157143	5450794	QG2738	QG2889
898196	5253840	QG2738	QG2890
898267	5258046	QG2738	QG2891
157430	5486273	QG2738	QG2892
900836	5288180	QG2738	QG2893
157322	5476942	QG2738	QG2894
149888	5470407	QG2738	QG2895
157894	5497877	QG2738	QG2900
157534	5495443	QG2738	QG2901
153233	5510716	QG2738	QG2902
156367	5481978	QG2738	QG2903
149801	5473760	QG2738	QG2906
895376	5262174	QG2738	QG2908
153081	5506658	QG2738	QG2909
147468	5527357	QG2738	QG2910
896830	5248504	QG2738	QG2919
888433	5159613	QG2738	QG2920
150029	5472887	QG2738	QG2921
150970	5502986	QG2738	QG2922
154528	5485393	QG2738	QG2923
152933	5410374	QG2738	QG2924
155590	5486286	QG2738	QG2925
155574	5486900	QG2738	QG2926
99504	5547156	QG2738	QG2963
99403	5537780	QG2738	QG2964
106232	5530618	QG2738	QG2966
40209	5541954	QG2738	QG2967
39943	5497550	QG2738	QG2968
58546	5563147	QG2738	QG2969
58292	5548709	QG2738	QG2970
58223	5538432	QG2738	QG2971
58659	5498641	QG2738	QG2972
19477	5580314	QG2738	QG2996
40439	5559815	QG2738	QG3002
40413	5551169	QG2738	QG3003
90840	5533530	QG2738	QG3004
39166	5561151	QG2738	QG3006
40233	5542895	QG2738	QG3012
85262	5526875	QG2738	QG3014
15674	5579023	QG2738	QG3015
31369	5550941	QG2738	QG3016
31241	5545421	QG2738	QG3017
89690	5538210	QG2738	QG3018
85626	5546468	QG2738	QG3019
144391	5531154	QG2738	QG3020
33631	5557315	QG2738	QG3025
33477	5536542	QG2738	QG3026
32819	5558586	QG2738	QG3028
32727	5548396	QG2738	QG3030
31581	5427700	QG2738	QG3031
75065	5544901	QG2738	QG3032
15606	5538396	QG2738	QG3033
31561	5558213	QG2738	QG3034
15610	5563260	QG2738	QG3039
47753	5547860	QG2738	QG3041
40503	5574526	QG2738	QG3043
40419	5567448	QG2738	QG3044
40334	5552503	QG2738	QG3045
40464	5570138	QG2738	QG3046
144481	5530656	QG2738	QG3053
106264	5548902	QG2738	QG3056
67474	5538126	QG2738	QG3057
89840	5546420	QG2738	QG3058
135335	5473129	QG2738	QG3527
446298	5413384	QG2738	QG3661
136880	5490326	QG2738	QG3783
133794	5457670	QG2738	QG3784
135413	5518344	QG2738	QG3787
134245	5429689	QG2738	QG3794
84729	5505593	QG2738	QG3796
84495	5496325	QG2738	QG3798
85448	5463790	QG2738	QG3801
130187	5417556	QG2738	QG3804
133776	5522568	QG2738	QG3810
133518	5512291	QG2738	QG3813
134355	5392579	QG2738	QG3815
141151	5481609	QG2738	QG3816
132853	5487494	QG2738	QG3819
83902	5434537	QG2738	QG3820
84687	5519141	QG2738	QG3822
85406	5544314	QG2738	QG3823
139060	5537911	QG2738	QG3825
137483	5451831	QG2738	QG3826
93297	5479809	QG2738	QG3827
92908	5470391	QG2738	QG3832
135860	5529155	QG2738	QG3837
133073	5502608	QG2738	QG3840
131365	5431774	QG2738	QG3841
136051	5516392	QG2738	QG3842
136118	5521132	QG2738	QG3851
137528	5523129	QG2738	QG3858
134163	5435298	QG2738	QG3861
132866	5479669	QG2738	QG3864
131930	5481873	QG2738	QG3866
93850	5500911	QG2738	QG3867
141118	5538210	QG2738	QG3874
133643	5550457	QG2738	QG3875
136610	5521365	QG2738	QG3876
134515	5550239	QG2738	QG3878
133340	5497353	QG2738	QG3879
126453	5550067	QG2738	QG3920
128956	5536051	QG2738	QG3921
132208	5547775	QG2738	QG3922
132545	5551866	QG2738	QG3923
135678	5539161	QG2738	QG3924
123415	5551636	QG2738	QG3925
136809	5545700	QG2738	QG3926
124126	5544074	QG2738	QG3927
135263	5502875	QG2738	QG3928
124119	5507324	QG2738	QG3929
124063	5503383	QG2738	QG3930
124743	5525188	QG2738	QG3931
125984	5539845	QG2738	QG3932
145490	5502109	QG2738	QG3933
885521	5194659	QG2738	QG4026
890765	5229027	QG2738	QG4027
893394	5259188	QG2738	QG4028
886331	5188610	QG2738	QG4029
886700	5191616	QG2738	QG4030
895066	5269647	QG2738	QG4031
894886	5242369	QG2738	QG4058
896351	5237989	QG2738	QG4059
899345	5263460	QG2738	QG4061
898185	5249356	QG2738	QG4062
900306	5271511	QG2738	QG4063
897161	5245762	QG2738	QG4064
902014	5283575	QG2738	QG4065
897524	5245556	QG2738	QG4066
902472	5288715	QG2738	QG4067
902189	5287690	QG2738	QG4068
895831	5226323	QG2738	QG4069
150219	5542730	QG2738	QG4070
149935	5530915	QG2738	QG4071
149968	5537987	QG2738	QG4072
149165	5509240	QG2738	QG4073
149608	5527851	QG2738	QG4074
149530	5530474	QG2738	QG4075
894848	5251920	QG2738	QG4093
895565	5234360	QG2738	QG4094
897677	5246481	QG2738	QG4095
900924	5274342	QG2738	QG4096
897396	5247465	QG2738	QG4097
900532	5268630	QG2738	QG4098
898814	5279323	QG2738	QG4099
893161	5210529	QG2738	QG4100
898233	5245923	QG2738	QG4101
896427	5239865	QG2738	QG4104
896639	5241249	QG2738	QG4112
897941	5252651	QG2738	QG4113
895896	5237986	QG2738	QG4114
896601	5242821	QG2738	QG4115
896048	5233868	QG2738	QG4116
898734	5261726	QG2738	QG4117
897778	5249871	QG2738	QG4118
894767	5220306	QG2738	QG4119
898454	5257096	QG2738	QG4120
899014	5265153	QG2738	QG4121
898613	5258724	QG2738	QG4122
896940	5246070	QG2738	QG4123
894941	5226289	QG2738	QG4128
898424	5257268	QG2738	QG4129
896773	5243905	QG2738	QG4130
899362	5267894	QG2738	QG4131
901302	5283533	QG2738	QG4132
896762	5245695	QG2738	QG4133
894743	5255027	QG2738	QG4206
893905	5247152	QG2738	QG4207
895232	5265002	QG2738	QG4208
895640	5232557	QG2738	QG4209
892732	5256162	QG2738	QG4210
895707	5230904	QG2738	QG4211
891185	5192225	QG2738	QG4212
895097	5226241	QG2738	QG4213
902328	5293699	QG2738	QG4214
898531	5253485	QG2738	QG4225
897593	5248307	QG2738	QG4231
896149	5254434	QG2738	QG4232
894033	5235831	QG2738	QG4233
157196	5532729	QG2738	QG4630
151304	5545863	QG2738	QG4637
146056	5532804	QG2738	QG4647
151115	5536911	QG2738	QG4648
135157	4646169	QG2738	QG4661
143118	5540205	QG2738	QG4681
153943	5546477	QG2738	QG4682
149720	5542187	QG2738	QG4683
158313	5527410	QG2738	QG4698
153500	5511774	QG2738	QG4700
154211	5525845	QG2738	QG4701
152618	5537964	QG2738	QG4706
160506	5526404	QG2738	QG4715
154434	5551190	QG2738	QG4718
157160	5534901	QG2738	QG4733
151604	5552283	QG2738	QG4742
153726	5539407	QG2738	QG4790
155149	5509633	QG2738	QG4805
150246	5541215	QG2738	QG4838
150379	5543699	QG2738	QG4847
151534	5550064	QG2738	QG4876
151143	5539625	QG2738	QG4880
151194	5544396	QG2738	QG4896
156700	5522456	QG2738	QG4924
153495	5499652	QG2738	QG4944
153644	5515147	QG2738	QG4947
152125	5535729	QG2738	QG4952
152065	5526408	QG2738	QG4953
152780	5526001	QG2738	QG4954
151467	5520926	QG2738	QG4956
153199	5537654	QG2738	QG4966
151798	5527634	QG2738	QG4968
153753	5539577	QG2738	QG4996
158347	5529144	QG2738	QG5008
149256	5535095	QG2738	QG5094
160514	5528696	QG2738	QG5103
145593	5525656	QG2738	QG5149
149285	5533677	QG2738	QG5150
149272	5532150	QG2738	QG5153
149328	5532267	QG2738	QG5166
156739	5525119	QG2738	QG5169
156821	5524760	QG2738	QG5170
149092	5528527	QG2738	QG5179
157081	5526756	QG2738	QG5180
142902	5537004	QG2738	QG5187
156983	5525953	QG2738	QG5197
157261	5532684	QG2738	QG5198
149696	5540413	QG2738	QG5205
152889	5515834	QG2738	QG5277
154013	5546774	QG2738	QG5284
154128	5548323	QG2738	QG5286
153619	5537897	QG2738	QG5290
158608	5531401	QG2738	QG5295
152220	5536672	QG2738	QG5300
153894	5539322	QG2738	QG5314
157681	5538120	QG2738	QG5348
152237	5536131	QG2738	QG5351
148822	5522476	QG2738	QG5369
152125	5519224	QG2738	QG5406
443598	5368004	QG2738	QG547
160211	5520556	QG2738	QG5471
160615	5529773	QG2738	QG5474
157162	5524773	QG2738	QG5485
148371	5546366	QG2738	QG5488
157291	5527705	QG2738	QG550
153348	5532630	QG2738	QG5506
158847	5535533	QG2738	QG5507
156633	5513300	QG2738	QG5512
152518	5532959	QG2738	QG5525
158810	5535745	QG2738	QG5531
158779	5534306	QG2738	QG5534
158043	5518380	QG2738	QG5539
156736	5523101	QG2738	QG5556
149615	5538548	QG2738	QG5577
149999	5539972	QG2738	QG5578
149861	5539221	QG2738	QG5579
159979	5504692	QG2738	QG5580
160329	5513647	QG2738	QG5581
160435	5518763	QG2738	QG5582
155294	5538049	QG2738	QG5589
157420	5523519	QG2738	QG5603
157024	5511822	QG2738	QG5604
151671	5521558	QG2738	QG5611
143256	5538317	QG2738	QG5612
149671	5538306	QG2738	QG5631
149441	5526708	QG2738	QG5632
149936	5541991	QG2738	QG5633
142214	5513481	QG2738	QG5657
440395	5338191	QG2738	QG570
442972	5355735	QG2738	QG571
438357	5310574	QG2738	QG572
436179	5281172	QG2738	QG573
431438	5228765	QG2738	QG574
445190	5388446	QG2738	QG575
437320	5291050	QG2738	QG576
444206	5378721	QG2738	QG577
433325	5244918	QG2738	QG578
442027	5337623	QG2738	QG579
121019	5531749	QG2738	QG580
445218	5388725	QG2738	QG581
443938	5385607	QG2738	QG584
444181	5386553	QG2738	QG585
445399	5406048	QG2738	QG586
447631	5421347	QG2738	QG587
447791	5424561	QG2738	QG588
447812	5424733	QG2738	QG589
93672	5551159	QG2738	QG700
54330	5539717	QG2738	QG723
53976	5507321	QG2738	QG724
68069	5531702	QG2738	QG725
90887	5528714	QG2738	QG726
95189	5499970	QG2738	QG727
93329	5503941	QG2738	QG728
15391	5474137	QG2738	QG730
92985	5473946	QG2738	QG731
83362	5516018	QG2738	QG733
78724	5446252	QG2738	QG734
94453	5514449	QG2738	QG735
79490	5522848	QG2738	QG736
45296	5548638	QG2738	QG737
58950	5523839	QG2738	QG738
95080	5529303	QG2738	QG739
38251	5559565	QG2738	QG740
89241	5520148	QG2738	QG741
89041	5507601	QG2738	QG742
89401	5531756	QG2738	QG743
39776	5506592	QG2738	QG744
39837	5508799	QG2738	QG745
39911	5500572	QG2738	QG746
55401	5524656	QG2738	QG747
55499	5536644	QG2738	QG748
54653	5441974	QG2738	QG749
55350	5513909	QG2738	QG750
89712	5548102	QG2738	QG752
55232	5504218	QG2738	QG753
55488	5536930	QG2738	QG754
55477	5527817	QG2738	QG755
15589	5543638	QG2738	QG756
52018	5415871	QG2738	QG757
55347	5516588	QG2738	QG758
54917	5473968	QG2738	QG759
88348	5479474	QG2738	QG760
88368	5507524	QG2738	QG761
55456	5532572	QG2738	QG762
55357	5525601	QG2738	QG763
15506	5510125	QG2738	QG764
88783	5490375	QG2738	QG765
55286	5507695	QG2738	QG766
88344	5460738	QG2738	QG767
54884	5432965	QG2738	QG769
53341	5488185	QG2738	QG770
89270	5527103	QG2738	QG771
88343	5470859	QG2738	QG773
53763	5505426	QG2738	QG774
53551	5497215	QG2738	QG775
80492	5512845	QG2738	QG776
67502	5507463	QG2738	QG777
98360	5474776	QG2738	QG778
68412	5482088	QG2738	QG779
87568	5537785	QG2738	QG780
88712	5527424	QG2738	QG781
65698	5388423	QG2738	QG782
99105	5500739	QG2738	QG783
68110	5542114	QG2738	QG784
99431	5512254	QG2738	QG785
24498	5542977	QG2738	QG786
93034	5494015	QG2738	QG787
84135	5511822	QG2738	QG788
99414	5492555	QG2738	QG789
34712	5479196	QG2738	QG790
99449	5516093	QG2738	QG791
24389	5518380	QG2738	QG792
88030	5501323	QG2738	QG793
89674	5490626	QG2738	QG794
89976	5515947	QG2738	QG795
69075	5540263	QG2738	QG796
26226	5546604	QG2738	QG797
93147	5465597	QG2738	QG798
68436	5502979	QG2738	QG799
94743	5522009	QG2738	QG802
66418	5401493	QG2738	QG803
33936	5540104	QG2738	QG804
67530	5462834	QG2738	QG805
96475	5514012	QG2738	QG806
93072	5493401	QG2738	QG807
70623	5507806	QG2738	QG808
59374	5547274	QG2738	QG809
67516	5513849	QG2738	QG810
68913	5493261	QG2738	QG811
82892	5458606	QG2738	QG812
88427	5514550	QG2738	QG813
93952	5492348	QG2738	QG814
68450	5513819	QG2738	QG815
98469	5484080	QG2738	QG816
68035	5502334	QG2738	QG819
53195	5471778	QG2738	QG822
92648	5478367	QG2738	QG824
93363	5518112	QG2738	QG825
101642	5505597	QG2738	QG826
94301	5464942	QG2738	QG827
84686	5483620	QG2738	QG828
88818	5495700	QG2738	QG829
94131	5546790	QG2738	QG830
94938	5456671	QG2738	QG831
67003	5460430	QG2738	QG832
99994	5452087	QG2738	QG833
40009	5533531	QG2738	QG854
79474	5526228	QG2738	QG855
87285	5509137	QG2738	QG856
95174	5546260	QG2738	QG857
53951	5535225	QG2738	QG858
53399	5488692	QG2738	QG859
88971	5417934	QG2738	QG860
95173	5498779	QG2738	QG861
79978	5510384	QG2738	QG864
94847	5532392	QG2738	QG865
83808	5538978	QG2738	QG866
95371	5502878	QG2738	QG867
90439	5502227	QG2738	QG868
83084	5480472	QG2738	QG869
95300	5529783	QG2738	QG870
94859	5514924	QG2738	QG872
44679	5461753	QG2738	QG873
102329	5531486	QG2738	QG874
37116	5456577	QG2738	QG875
39528	5474604	QG2738	QG876
94857	5473137	QG2738	QG877
94960	5482358	QG2738	QG878
97688	5523069	QG2738	QG879
77431	5415681	QG2738	QG880
91644	5506416	QG2738	QG881
767	5501811	QG2738	QG882
776	5531720	QG2738	QG883
771	5496135	QG2738	QG884
85919	5487311	QG2738	QG885
85835	5497777	QG2738	QG886
86614	5529209	QG2738	QG887
782	5553314	QG2738	QG888
781	5520956	QG2738	QG889
759	5511442	QG2738	QG890
83450	5529679	QG2738	QG923
27787	5546356	QG2738	QG924
27780	5541645	QG2738	QG925
97488	5508085	QG2738	QG926
148213	5497075	QG2738	QG927
85058	5468430	QG2738	QG928
40303	5555476	QG2738	QG930
27859	5560191	QG2738	QG931
39927	5517379	QG2738	QG932
24258	5528627	QG2738	QG933
67097	5479699	QG2738	QG934
53234	5529232	QG2738	QG936
53283	5532409	QG2738	QG937
83882	5541272	QG2738	QG938
27887	5567317	QG2738	QG939
777	5503723	QG2738	QG941
779	5521471	QG2738	QG944
12570	5492942	QG2738	QG945
21637	5544057	QG2738	QG946
97067	5531998	QG2738	QG947
99352	5494661	QG2738	QG948
100240	5544270	QG2738	QG949
99697	5513141	QG2738	QG950
100237	5549501	QG2738	QG951
99944	5467780	QG2738	QG952
69317	5543304	QG2738	QG973
40404	5572675	QG2738	QG977
69084	5534075	QG2738	QG978
68028	5527367	QG2738	QG979
93895	5517826	QG2738	QG980
86616	5511188	QG2738	QG982
85244	5447966	QG2738	QG983
782	5525072	QG2738	QG985
100059	5536042	QG2738	QG986
39901	5495469	QG2738	QG988
86852	5490711	QG2738	QG991
87039	5497019	QG2738	QG992
53911	5507082	QG2738	QG993
12568	5573575	QG2738	QG994
101797	5545525	QG2738	QG995
99632	5518216	QG2738	QG996
96730	5523757	QG2738	QG997
27980	5577863	QG2738	QG998
440635	5404460	QG2738	QR24
441898	5400443	QG2738	QR25
148622	5583598	QG2738	QX1410
444818	5398870	QG2738	QX1414
440878	5348705	QG2738	QX1545
435738	5280631	QG2738	QX1547
153723	5521225	QG2738	QX1795
143686	5511479	QG2738	QX1796
407583	5362188	QG2738	QX1797
329324	5357405	QG2738	QX1798
147856	5444468	QG2738	QX1800
153117	5540449	QG2738	QX1801
140780	5533091	QG2738	QX1802
146836	5526410	QG2738	QX1803
143120	5486456	QG2738	QX1804
445655	5409133	QG2738	SOW18
444828	5402121	QG2738	SOW21
444873	5400845	QG2738	SOW22
151914	5532632	QG2738	TT3407
148963	5552088	QG2738	TT3408
152555	5549549	QG2738	TT3411
412985	5423194	QG2738	TWN1772
401438	5407381	QG2738	TWN1824
392920	5333376	QG2738	TWN1899
412409	5423516	QG2738	TWN1907
410015	5396518	QG2738	TWN2919
407058	5351222	QG2738	TWN3077
414174	5424559	QG2738	UH1
164729	5491142	QG2738	VSL2201
879374	5307259	QG2738	VSL2207
181335	5480678	QG2738	VSL2208
877751	5301592	QG2738	VSL2209
145537	5534626	QG2738	VSL2210
182034	5499798	QG2738	VSL2211
146362	5540065	QG2738	VSL2212
182499	5505748	QG2738	VSL2213
170476	5508581	QG2738	VSL2215
177261	5507739	QG2738	VSL2216
170372	5496971	QG2738	VSL2217
153147	5523838	QG2738	VSL2219
155955	5491953	QG2738	VT847
433387	5416697	QG2738	VX34
149014	5542533	QG2738	XZ1204
163208	5508100	QG2738	XZ1205
160878	5517917	QG2738	XZ1206
151726	5495367	QG2738	XZ1207
146601	5551294	QG2738	XZ1208
146652	5555383	QG2738	XZ1209
143648	5541427	QG2738	XZ1210
148708	5535575	QG2738	XZ1211
145155	5547897	QG2738	XZ1212
146098	5540289	QG2738	XZ1213
149809	5544543	QG2738	XZ1731
148133	5549241	QG2738	XZ1732
148103	5546798	QG2738	XZ1733
410865	5401731	QG2738	YR88
158536	5504076	QG2738	ZZY0992
146246	5513322	QG2738	ZZY1034
148201	5550527	QG2738	ZZY1075
156175	5480311	QG2738	ZZY1123
150073	5549499	QG2738	ZZY1130
153223	5548988	QG2738	ZZY405
36	5482572	QG2739	QG2740
53	5534267	QG2739	QG2741
56	5529164	QG2739	QG2742
54003	5521891	QG2739	QG2752
81138	5499664	QG2739	QG2777
92216	5420707	QG2739	QG2778
93587	5483891	QG2739	QG2779
92575	5447053	QG2739	QG2780
94679	5523753	QG2739	QG2781
39270	5450802	QG2739	QG2782
80835	5472590	QG2739	QG2784
151272	5496587	QG2739	QG2814
151036	5491615	QG2739	QG2815
143500	5500648	QG2739	QG2819
144359	5524550	QG2739	QG2820
140733	5482556	QG2739	QG2848
143146	5512278	QG2739	QG2849
156139	5470438	QG2739	QG2880
148613	5503114	QG2739	QG2881
147733	5406418	QG2739	QG2882
148986	5449675	QG2739	QG2883
156477	5462523	QG2739	QG2884
155567	5422320	QG2739	QG2885
155977	5451211	QG2739	QG2886
157035	5476547	QG2739	QG2887
156687	5472363	QG2739	QG2888
156258	5429266	QG2739	QG2889
895357	5233220	QG2739	QG2890
895440	5237460	QG2739	QG2891
156558	5465039	QG2739	QG2892
898053	5266914	QG2739	QG2893
156432	5455339	QG2739	QG2894
149052	5449087	QG2739	QG2895
156983	5475836	QG2739	QG2900
156643	5473779	QG2739	QG2901
152305	5488658	QG2739	QG2902
155508	5460520	QG2739	QG2903
148970	5453449	QG2739	QG2906
892613	5241246	QG2739	QG2908
152147	5484040	QG2739	QG2909
146656	5504867	QG2739	QG2910
894034	5228318	QG2739	QG2919
885866	5141440	QG2739	QG2920
149129	5451165	QG2739	QG2921
150076	5480553	QG2739	QG2922
153688	5463969	QG2739	QG2923
152116	5389380	QG2739	QG2924
154799	5465093	QG2739	QG2925
154754	5465430	QG2739	QG2926
98940	5523879	QG2739	QG2963
98876	5515228	QG2739	QG2964
105716	5508045	QG2739	QG2966
39956	5521065	QG2739	QG2967
39702	5476267	QG2739	QG2968
58144	5539621	QG2739	QG2969
57890	5525987	QG2739	QG2970
57817	5515493	QG2739	QG2971
58384	5479323	QG2739	QG2972
19408	5556722	QG2739	QG2996
40173	5536655	QG2739	QG3002
40148	5529571	QG2739	QG3003
90276	5510748	QG2739	QG3004
38905	5538170	QG2739	QG3006
39978	5520915	QG2739	QG3012
84801	5505900	QG2739	QG3014
15623	5555256	QG2739	QG3015
31025	5528144	QG2739	QG3016
30921	5523698	QG2739	QG3017
89183	5515715	QG2739	QG3018
85114	5523561	QG2739	QG3019
143631	5508032	QG2739	QG3020
33447	5534704	QG2739	QG3025
33286	5513877	QG2739	QG3026
32525	5535160	QG2739	QG3028
32451	5526176	QG2739	QG3030
31312	5409142	QG2739	QG3031
74728	5522507	QG2739	QG3032
15542	5518816	QG2739	QG3033
31223	5535752	QG2739	QG3034
15550	5540163	QG2739	QG3039
47383	5525230	QG2739	QG3041
40244	5550963	QG2739	QG3043
40158	5544649	QG2739	QG3044
40086	5529700	QG2739	QG3045
40223	5546609	QG2739	QG3046
143700	5507636	QG2739	QG3053
105692	5525451	QG2739	QG3056
66999	5516501	QG2739	QG3057
89335	5523317	QG2739	QG3058
134689	5452555	QG2739	QG3527
444323	5391249	QG2739	QG3661
136178	5469741	QG2739	QG3783
133304	5438284	QG2739	QG3784
134861	5496954	QG2739	QG3787
133565	5408184	QG2739	QG3794
84152	5483929	QG2739	QG3796
83916	5474194	QG2739	QG3798
84983	5442334	QG2739	QG3801
129608	5397706	QG2739	QG3804
133095	5499889	QG2739	QG3810
132873	5490298	QG2739	QG3813
133694	5371201	QG2739	QG3815
140408	5459177	QG2739	QG3816
132205	5466334	QG2739	QG3819
83299	5412913	QG2739	QG3820
84091	5497740	QG2739	QG3822
84800	5521404	QG2739	QG3823
138376	5515055	QG2739	QG3825
136857	5431189	QG2739	QG3826
92719	5457398	QG2739	QG3827
92355	5448515	QG2739	QG3832
135284	5506991	QG2739	QG3837
132428	5481324	QG2739	QG3840
130785	5411757	QG2739	QG3841
135343	5494270	QG2739	QG3842
135407	5498366	QG2739	QG3851
136820	5500752	QG2739	QG3858
133543	5415142	QG2739	QG3861
132191	5457669	QG2739	QG3864
131300	5459834	QG2739	QG3866
93270	5477923	QG2739	QG3867
140385	5515383	QG2739	QG3874
132967	5527056	QG2739	QG3875
135934	5499052	QG2739	QG3876
133814	5526948	QG2739	QG3878
132640	5474751	QG2739	QG3879
125703	5527316	QG2739	QG3920
128187	5514241	QG2739	QG3921
131476	5524734	QG2739	QG3922
131802	5528767	QG2739	QG3923
134967	5516305	QG2739	QG3924
122689	5528287	QG2739	QG3925
136016	5521905	QG2739	QG3926
123462	5521056	QG2739	QG3927
134574	5482191	QG2739	QG3928
123545	5486041	QG2739	QG3929
123478	5482051	QG2739	QG3930
124129	5502786	QG2739	QG3931
125351	5516988	QG2739	QG3932
144716	5480535	QG2739	QG3933
882913	5175240	QG2739	QG4026
888068	5209029	QG2739	QG4027
890617	5238482	QG2739	QG4028
883673	5169179	QG2739	QG4029
884080	5172195	QG2739	QG4030
892258	5249077	QG2739	QG4031
892119	5222529	QG2739	QG4058
893639	5218766	QG2739	QG4059
896525	5243132	QG2739	QG4061
895434	5229477	QG2739	QG4062
897432	5250807	QG2739	QG4063
894385	5226128	QG2739	QG4064
899129	5262578	QG2739	QG4065
894751	5225482	QG2739	QG4066
899535	5267563	QG2739	QG4067
899299	5266512	QG2739	QG4068
893007	5206112	QG2739	QG4069
149363	5519494	QG2739	QG4070
149106	5507909	QG2739	QG4071
149148	5515443	QG2739	QG4072
148415	5487323	QG2739	QG4073
148803	5505702	QG2739	QG4074
148745	5508009	QG2739	QG4075
892092	5232095	QG2739	QG4093
892847	5214695	QG2739	QG4094
894818	5226321	QG2739	QG4095
898099	5253771	QG2739	QG4096
894602	5227461	QG2739	QG4097
897672	5247916	QG2739	QG4098
895941	5258333	QG2739	QG4099
890482	5191417	QG2739	QG4100
895442	5225834	QG2739	QG4101
893673	5219822	QG2739	QG4104
893852	5221128	QG2739	QG4112
895097	5231972	QG2739	QG4113
893167	5218876	QG2739	QG4114
893892	5223169	QG2739	QG4115
893262	5213914	QG2739	QG4116
895888	5240903	QG2739	QG4117
894991	5229818	QG2739	QG4118
892026	5201118	QG2739	QG4119
895581	5236665	QG2739	QG4120
896129	5244336	QG2739	QG4121
895790	5238199	QG2739	QG4122
894212	5226572	QG2739	QG4123
892174	5206677	QG2739	QG4128
895561	5236933	QG2739	QG4129
893944	5223961	QG2739	QG4130
896483	5247149	QG2739	QG4131
898425	5262371	QG2739	QG4132
893938	5225696	QG2739	QG4133
892039	5235088	QG2739	QG4206
891163	5227084	QG2739	QG4207
892504	5244774	QG2739	QG4208
892821	5212434	QG2739	QG4209
890056	5236459	QG2739	QG4210
892928	5211125	QG2739	QG4211
888489	5173584	QG2739	QG4212
892427	5206847	QG2739	QG4213
899484	5272573	QG2739	QG4214
895695	5233101	QG2739	QG4225
894772	5228177	QG2739	QG4231
893328	5234051	QG2739	QG4232
891270	5215571	QG2739	QG4233
156373	5509595	QG2739	QG4630
150432	5522500	QG2739	QG4637
145194	5509304	QG2739	QG4647
150282	5514061	QG2739	QG4648
134447	4628941	QG2739	QG4661
142307	5517085	QG2739	QG4681
153006	5523288	QG2739	QG4682
148849	5519231	QG2739	QG4683
157439	5504484	QG2739	QG4698
152549	5489318	QG2739	QG4700
153230	5502745	QG2739	QG4701
151821	5514567	QG2739	QG4706
159576	5503460	QG2739	QG4715
153484	5527862	QG2739	QG4718
156289	5511584	QG2739	QG4733
150720	5528724	QG2739	QG4742
152808	5516446	QG2739	QG4790
154215	5486768	QG2739	QG4805
149384	5518450	QG2739	QG4838
149508	5520749	QG2739	QG4847
150647	5526558	QG2739	QG4876
150288	5516571	QG2739	QG4880
150322	5521287	QG2739	QG4896
155889	5499792	QG2739	QG4924
152529	5477331	QG2739	QG4944
152702	5492516	QG2739	QG4947
151337	5512404	QG2739	QG4952
151304	5503453	QG2739	QG4953
151945	5503289	QG2739	QG4954
150706	5498272	QG2739	QG4956
152332	5514447	QG2739	QG4966
151011	5504805	QG2739	QG4968
152845	5516753	QG2739	QG4996
157487	5506180	QG2739	QG5008
148395	5512410	QG2739	QG5094
159605	5505923	QG2739	QG5103
144770	5502513	QG2739	QG5149
148442	5510689	QG2739	QG5150
148447	5508997	QG2739	QG5153
148476	5509703	QG2739	QG5166
155929	5502255	QG2739	QG5169
156006	5501975	QG2739	QG5170
148240	5506251	QG2739	QG5179
156246	5503910	QG2739	QG5180
142081	5514390	QG2739	QG5187
156149	5503227	QG2739	QG5197
156409	5509432	QG2739	QG5198
148824	5517418	QG2739	QG5205
151998	5493925	QG2739	QG5277
153081	5523617	QG2739	QG5284
153185	5525107	QG2739	QG5286
152711	5515369	QG2739	QG5290
157736	5508224	QG2739	QG5295
151427	5513390	QG2739	QG5300
152957	5516324	QG2739	QG5314
156842	5514715	QG2739	QG5348
151449	5512878	QG2739	QG5351
147993	5500324	QG2739	QG5369
151264	5496852	QG2739	QG5406
441727	5347057	QG2739	QG547
159309	5497863	QG2739	QG5471
159684	5506849	QG2739	QG5474
156227	5501626	QG2739	QG5485
147492	5523171	QG2739	QG5488
156448	5504998	QG2739	QG550
152445	5510108	QG2739	QG5506
157935	5512175	QG2739	QG5507
155722	5490694	QG2739	QG5512
151695	5510487	QG2739	QG5525
157927	5512307	QG2739	QG5531
157898	5511043	QG2739	QG5534
157192	5495820	QG2739	QG5539
155912	5500495	QG2739	QG5556
148758	5515569	QG2739	QG5577
149127	5516585	QG2739	QG5578
148992	5515840	QG2739	QG5579
159108	5482591	QG2739	QG5580
159395	5490958	QG2739	QG5581
159524	5496185	QG2739	QG5582
154421	5514376	QG2739	QG5589
156485	5500255	QG2739	QG5603
156119	5488911	QG2739	QG5604
150820	5498883	QG2739	QG5611
142419	5515283	QG2739	QG5612
148830	5515318	QG2739	QG5631
148591	5503714	QG2739	QG5632
149078	5518573	QG2739	QG5633
141442	5491675	QG2739	QG5657
438618	5317999	QG2739	QG570
441094	5335010	QG2739	QG571
436634	5291049	QG2739	QG572
434407	5261740	QG2739	QG573
429793	5210608	QG2739	QG574
443267	5367054	QG2739	QG575
435626	5271602	QG2739	QG576
442338	5357673	QG2739	QG577
431630	5226232	QG2739	QG578
440169	5316951	QG2739	QG579
120317	5509236	QG2739	QG580
443301	5367310	QG2739	QG581
442094	5364197	QG2739	QG584
442276	5365098	QG2739	QG585
443533	5384627	QG2739	QG586
445704	5399186	QG2739	QG587
445857	5402291	QG2739	QG588
445874	5402403	QG2739	QG589
93100	5527625	QG2739	QG700
53873	5517016	QG2739	QG723
53544	5485616	QG2739	QG724
67615	5509322	QG2739	QG725
90480	5506077	QG2739	QG726
94749	5479271	QG2739	QG727
92797	5482207	QG2739	QG728
15337	5454959	QG2739	QG730
92386	5453107	QG2739	QG731
82886	5494119	QG2739	QG733
78311	5426563	QG2739	QG734
93834	5493303	QG2739	QG735
79024	5501645	QG2739	QG736
45116	5526727	QG2739	QG737
58536	5501841	QG2739	QG738
94427	5507549	QG2739	QG739
37992	5536661	QG2739	QG740
88749	5499573	QG2739	QG741
88553	5486206	QG2739	QG742
88897	5509867	QG2739	QG743
39527	5486697	QG2739	QG744
39586	5487484	QG2739	QG745
39647	5478402	QG2739	QG746
55123	5504253	QG2739	QG747
55231	5515155	QG2739	QG748
54413	5422784	QG2739	QG749
55062	5492184	QG2739	QG750
89207	5525247	QG2739	QG752
54978	5483425	QG2739	QG753
55218	5515282	QG2739	QG754
55211	5506641	QG2739	QG755
15527	5523372	QG2739	QG756
51702	5396551	QG2739	QG757
55075	5495778	QG2739	QG758
54649	5453737	QG2739	QG759
87842	5457691	QG2739	QG760
87918	5487795	QG2739	QG761
55178	5511122	QG2739	QG762
55100	5505180	QG2739	QG763
15446	5491285	QG2739	QG764
88304	5469112	QG2739	QG765
55022	5486720	QG2739	QG766
87862	5440221	QG2739	QG767
54629	5411353	QG2739	QG769
52930	5466871	QG2739	QG770
88767	5505128	QG2739	QG771
87856	5449684	QG2739	QG773
53331	5484488	QG2739	QG774
53161	5476419	QG2739	QG775
80050	5492426	QG2739	QG776
67055	5486165	QG2739	QG777
97824	5454849	QG2739	QG778
67935	5460460	QG2739	QG779
87110	5514982	QG2739	QG780
88226	5505244	QG2739	QG781
65324	5369621	QG2739	QG782
98514	5479291	QG2739	QG783
67644	5519464	QG2739	QG784
98840	5490090	QG2739	QG785
24420	5522059	QG2739	QG786
92459	5472877	QG2739	QG787
83603	5489982	QG2739	QG788
98813	5470281	QG2739	QG789
34537	5459268	QG2739	QG790
98846	5494460	QG2739	QG791
24303	5497999	QG2739	QG792
87574	5480368	QG2739	QG793
89233	5469712	QG2739	QG794
89497	5494677	QG2739	QG795
68599	5517546	QG2739	QG796
26124	5525140	QG2739	QG797
92536	5445174	QG2739	QG798
68004	5481746	QG2739	QG799
94187	5500371	QG2739	QG802
66061	5382703	QG2739	QG803
33734	5519019	QG2739	QG804
67091	5442555	QG2739	QG805
95828	5492259	QG2739	QG806
92569	5472324	QG2739	QG807
70106	5486271	QG2739	QG808
58966	5524389	QG2739	QG809
67074	5492835	QG2739	QG810
68422	5470694	QG2739	QG811
82432	5438745	QG2739	QG812
87958	5492865	QG2739	QG813
93348	5471356	QG2739	QG814
67985	5492204	QG2739	QG815
97895	5463730	QG2739	QG816
67601	5481574	QG2739	QG819
52770	5451334	QG2739	QG822
92154	5457907	QG2739	QG824
92855	5496963	QG2739	QG825
101141	5483818	QG2739	QG826
93788	5444396	QG2739	QG827
84158	5463365	QG2739	QG828
88354	5474608	QG2739	QG829
93591	5523843	QG2739	QG830
94496	5434902	QG2739	QG831
66559	5439596	QG2739	QG832
99459	5431848	QG2739	QG833
39779	5513337	QG2739	QG854
78995	5503976	QG2739	QG855
86805	5487236	QG2739	QG856
94527	5523056	QG2739	QG857
53564	5512998	QG2739	QG858
53010	5467681	QG2739	QG859
88526	5399218	QG2739	QG860
94748	5477805	QG2739	QG861
79524	5487911	QG2739	QG864
94212	5510368	QG2739	QG865
83333	5516272	QG2739	QG866
94813	5480808	QG2739	QG867
90030	5480389	QG2739	QG868
82610	5458565	QG2739	QG869
94611	5507031	QG2739	QG870
94209	5492837	QG2739	QG872
44482	5440984	QG2739	QG873
101837	5509689	QG2739	QG874
36858	5436339	QG2739	QG875
39276	5454837	QG2739	QG876
94434	5451541	QG2739	QG877
94401	5461084	QG2739	QG878
97161	5501207	QG2739	QG879
76971	5395813	QG2739	QG880
91148	5484197	QG2739	QG881
765	5481295	QG2739	QG882
765	5509398	QG2739	QG883
769	5477998	QG2739	QG884
85337	5466109	QG2739	QG885
85258	5476685	QG2739	QG886
86048	5506695	QG2739	QG887
769	5530674	QG2739	QG888
766	5501441	QG2739	QG889
752	5491039	QG2739	QG890
82857	5507914	QG2739	QG923
27668	5523860	QG2739	QG924
27645	5520443	QG2739	QG925
96852	5486246	QG2739	QG926
147466	5475335	QG2739	QG927
84513	5446736	QG2739	QG928
40036	5532615	QG2739	QG930
27721	5538013	QG2739	QG931
39662	5495473	QG2739	QG932
24143	5507482	QG2739	QG933
66692	5458892	QG2739	QG934
52886	5507389	QG2739	QG936
52932	5510766	QG2739	QG937
83234	5518446	QG2739	QG938
27745	5544201	QG2739	QG939
768	5483723	QG2739	QG941
772	5500569	QG2739	QG944
12525	5471869	QG2739	QG945
21527	5523191	QG2739	QG946
96447	5508670	QG2739	QG947
98829	5473265	QG2739	QG948
99703	5521146	QG2739	QG949
99168	5491006	QG2739	QG950
99677	5526341	QG2739	QG951
99392	5447859	QG2739	QG952
68873	5520551	QG2739	QG973
40153	5549360	QG2739	QG977
68645	5512306	QG2739	QG978
67611	5505711	QG2739	QG979
93282	5495194	QG2739	QG980
86053	5489065	QG2739	QG982
84725	5428405	QG2739	QG983
778	5504930	QG2739	QG985
99525	5512889	QG2739	QG986
39674	5475619	QG2739	QG988
86444	5470689	QG2739	QG991
86585	5476148	QG2739	QG992
53507	5485732	QG2739	QG993
12471	5550218	QG2739	QG994
101214	5522716	QG2739	QG995
99125	5496999	QG2739	QG996
96097	5501495	QG2739	QG997
27856	5554268	QG2739	QG998
438778	5382982	QG2739	QR24
440039	5379060	QG2739	QR25
147815	5560079	QG2739	QX1410
442917	5376969	QG2739	QX1414
439099	5328222	QG2739	QX1545
434111	5262293	QG2739	QX1547
152912	5499087	QG2739	QX1795
142881	5489513	QG2739	QX1796
406018	5343490	QG2739	QX1797
327797	5336130	QG2739	QX1798
147176	5423729	QG2739	QX1800
152244	5517800	QG2739	QX1801
139998	5510793	QG2739	QX1802
146008	5503750	QG2739	QX1803
142349	5464967	QG2739	QX1804
443772	5387175	QG2739	SOW18
442901	5380515	QG2739	SOW21
442934	5379095	QG2739	SOW22
151107	5510278	QG2739	TT3407
148135	5528906	QG2739	TT3408
151716	5526508	QG2739	TT3411
411040	5400921	QG2739	TWN1772
399674	5385829	QG2739	TWN1824
391428	5315032	QG2739	TWN1899
410526	5401740	QG2739	TWN1907
408123	5374918	QG2739	TWN2919
405282	5330050	QG2739	TWN3077
412343	5402469	QG2739	UH1
163965	5469100	QG2739	VSL2201
876680	5285459	QG2739	VSL2207
180399	5458605	QG2739	VSL2208
875057	5279900	QG2739	VSL2209
144701	5511872	QG2739	VSL2210
181058	5477345	QG2739	VSL2211
145481	5517116	QG2739	VSL2212
181525	5483065	QG2739	VSL2213
169657	5486036	QG2739	VSL2215
176371	5485300	QG2739	VSL2216
169350	5474729	QG2739	VSL2217
152301	5500819	QG2739	VSL2219
155087	5469463	QG2739	VT847
431611	5394777	QG2739	VX34
148194	5519498	QG2739	XZ1204
162399	5485738	QG2739	XZ1205
160059	5495505	QG2739	XZ1206
150860	5473120	QG2739	XZ1207
145759	5528244	QG2739	XZ1208
145814	5532382	QG2739	XZ1209
142900	5518518	QG2739	XZ1210
147911	5512594	QG2739	XZ1211
144263	5524886	QG2739	XZ1212
145317	5517027	QG2739	XZ1213
148973	5521644	QG2739	XZ1731
147310	5526322	QG2739	XZ1732
147291	5523910	QG2739	XZ1733
409068	5380793	QG2739	YR88
157573	5481844	QG2739	ZZY0992
145435	5491795	QG2739	ZZY1034
147360	5527346	QG2739	ZZY1075
155315	5459022	QG2739	ZZY1123
149186	5526464	QG2739	ZZY1130
152348	5526083	QG2739	ZZY405
51	5486238	QG2740	QG2741
45	5483013	QG2740	QG2742
52789	5471997	QG2740	QG2752
80173	5452817	QG2740	QG2777
90894	5377955	QG2740	QG2778
92164	5437608	QG2740	QG2779
91220	5403324	QG2740	QG2780
93173	5474489	QG2740	QG2781
38847	5406918	QG2740	QG2782
79870	5426558	QG2740	QG2784
149221	5447653	QG2740	QG2814
148980	5443284	QG2740	QG2815
141553	5452301	QG2740	QG2819
142347	5474998	QG2740	QG2820
138785	5434335	QG2740	QG2848
141158	5463107	QG2740	QG2849
153876	5422573	QG2740	QG2880
146560	5454201	QG2740	QG2881
145846	5359716	QG2740	QG2882
146980	5401178	QG2740	QG2883
154256	5414252	QG2740	QG2884
153359	5375327	QG2740	QG2885
153753	5404357	QG2740	QG2886
154756	5427685	QG2740	QG2887
154412	5423788	QG2740	QG2888
153975	5380950	QG2740	QG2889
889844	5188740	QG2740	QG2890
889964	5192817	QG2740	QG2891
154275	5416585	QG2740	QG2892
892504	5222017	QG2740	QG2893
154187	5407219	QG2740	QG2894
146998	5401719	QG2740	QG2895
154693	5426987	QG2740	QG2900
154353	5424885	QG2740	QG2901
150022	5439238	QG2740	QG2902
153322	5413031	QG2740	QG2903
146874	5405012	QG2740	QG2906
887147	5196555	QG2740	QG2908
149909	5435426	QG2740	QG2909
144699	5455512	QG2740	QG2910
888560	5183952	QG2740	QG2919
880410	5097662	QG2740	QG2920
147092	5404219	QG2740	QG2921
147962	5431852	QG2740	QG2922
151467	5415645	QG2740	QG2923
149956	5342746	QG2740	QG2924
152583	5416284	QG2740	QG2925
152557	5417185	QG2740	QG2926
97691	5473833	QG2740	QG2963
97594	5464880	QG2740	QG2964
104253	5458831	QG2740	QG2966
39487	5471010	QG2740	QG2967
39243	5427155	QG2740	QG2968
57120	5488556	QG2740	QG2969
56904	5476145	QG2740	QG2970
56822	5466190	QG2740	QG2971
57486	5430445	QG2740	QG2972
19289	5504897	QG2740	QG2996
39707	5485718	QG2740	QG3002
39685	5480156	QG2740	QG3003
89135	5460922	QG2740	QG3004
37990	5488062	QG2740	QG3006
39515	5471059	QG2740	QG3012
83723	5455241	QG2740	QG3014
15521	5503892	QG2740	QG3015
30301	5478212	QG2740	QG3016
30182	5473473	QG2740	QG3017
88125	5465595	QG2740	QG3018
84061	5473204	QG2740	QG3019
141773	5459156	QG2740	QG3020
33179	5484321	QG2740	QG3025
33014	5464195	QG2740	QG3026
31780	5484566	QG2740	QG3028
31704	5476387	QG2740	QG3030
30665	5366112	QG2740	QG3031
74012	5472275	QG2740	QG3032
15461	5468592	QG2740	QG3033
30482	5485691	QG2740	QG3034
15448	5489627	QG2740	QG3039
46751	5475317	QG2740	QG3041
39773	5499607	QG2740	QG3043
39694	5493691	QG2740	QG3044
39610	5479305	QG2740	QG3045
39746	5495571	QG2740	QG3046
141810	5457655	QG2740	QG3053
104234	5475251	QG2740	QG3056
65975	5466567	QG2740	QG3057
88245	5473068	QG2740	QG3058
133020	5406524	QG2740	QG3527
440454	5344291	QG2740	QG3661
134261	5419390	QG2740	QG3783
131573	5390432	QG2740	QG3784
133145	5449455	QG2740	QG3787
131738	5360728	QG2740	QG3794
82579	5434858	QG2740	QG3796
82379	5426220	QG2740	QG3798
83757	5395972	QG2740	QG3801
128155	5353403	QG2740	QG3804
131486	5451161	QG2740	QG3810
131282	5442390	QG2740	QG3813
131866	5324507	QG2740	QG3815
138631	5411534	QG2740	QG3816
130674	5419393	QG2740	QG3819
81797	5366106	QG2740	QG3820
82563	5449319	QG2740	QG3822
83210	5471386	QG2740	QG3823
136652	5464909	QG2740	QG3825
135184	5386449	QG2740	QG3826
91291	5409630	QG2740	QG3827
90941	5401589	QG2740	QG3832
133532	5458287	QG2740	QG3837
130826	5434104	QG2740	QG3840
129250	5367582	QG2740	QG3841
133496	5446325	QG2740	QG3842
133508	5449663	QG2740	QG3851
134937	5451887	QG2740	QG3858
131992	5371038	QG2740	QG3861
130580	5409481	QG2740	QG3864
129730	5412321	QG2740	QG3866
91780	5428321	QG2740	QG3867
138594	5465660	QG2740	QG3874
131323	5476887	QG2740	QG3875
134112	5449882	QG2740	QG3876
132153	5476876	QG2740	QG3878
131031	5425994	QG2740	QG3879
123888	5478136	QG2740	QG3920
126373	5465460	QG2740	QG3921
129564	5475774	QG2740	QG3922
129826	5479107	QG2740	QG3923
132982	5466632	QG2740	QG3924
120867	5478249	QG2740	QG3925
133941	5471342	QG2740	QG3926
121593	5471825	QG2740	QG3927
132567	5432352	QG2740	QG3928
121850	5438374	QG2740	QG3929
121808	5434938	QG2740	QG3930
122405	5454506	QG2740	QG3931
123572	5467789	QG2740	QG3932
142808	5433603	QG2740	QG3933
877909	5134830	QG2740	QG4026
882807	5166300	QG2740	QG4027
885260	5194518	QG2740	QG4028
878635	5128347	QG2740	QG4029
879045	5132635	QG2740	QG4030
886873	5204918	QG2740	QG4031
886850	5179457	QG2740	QG4058
888131	5174764	QG2740	QG4059
890943	5198422	QG2740	QG4061
889892	5185157	QG2740	QG4062
891839	5206011	QG2740	QG4063
888860	5181583	QG2740	QG4064
893535	5217219	QG2740	QG4065
889239	5181046	QG2740	QG4066
893970	5222063	QG2740	QG4067
893717	5221149	QG2740	QG4068
887614	5162049	QG2740	QG4069
147321	5469674	QG2740	QG4070
147030	5458410	QG2740	QG4071
147127	5466214	QG2740	QG4072
146435	5439165	QG2740	QG4073
146803	5457176	QG2740	QG4074
146796	5460386	QG2740	QG4075
886676	5187907	QG2740	QG4093
887448	5170776	QG2740	QG4094
889377	5182015	QG2740	QG4095
892505	5208597	QG2740	QG4096
889224	5183530	QG2740	QG4097
892136	5202889	QG2740	QG4098
890469	5213314	QG2740	QG4099
885196	5148364	QG2740	QG4100
889934	5181680	QG2740	QG4101
888275	5176520	QG2740	QG4104
888428	5177151	QG2740	QG4112
889720	5187689	QG2740	QG4113
887669	5174334	QG2740	QG4114
888391	5178851	QG2740	QG4115
887828	5169970	QG2740	QG4116
890379	5196191	QG2740	QG4117
889510	5185557	QG2740	QG4118
886668	5157419	QG2740	QG4119
890078	5191837	QG2740	QG4120
890635	5199495	QG2740	QG4121
890304	5193632	QG2740	QG4122
888747	5182380	QG2740	QG4123
886822	5162694	QG2740	QG4128
890141	5192080	QG2740	QG4129
888609	5179591	QG2740	QG4130
891015	5201836	QG2740	QG4131
892870	5216907	QG2740	QG4132
888551	5181222	QG2740	QG4133
886585	5191270	QG2740	QG4206
885747	5183193	QG2740	QG4207
887014	5200492	QG2740	QG4208
887505	5169145	QG2740	QG4209
884641	5192330	QG2740	QG4210
887537	5167743	QG2740	QG4211
883429	5131803	QG2740	QG4212
887130	5163293	QG2740	QG4213
893791	5226822	QG2740	QG4214
890267	5189127	QG2740	QG4225
889303	5184101	QG2740	QG4231
887928	5189847	QG2740	QG4232
885872	5172176	QG2740	QG4233
154276	5459944	QG2740	QG4630
148377	5472984	QG2740	QG4637
143286	5459120	QG2740	QG4647
148255	5464604	QG2740	QG4648
132747	4586837	QG2740	QG4661
140385	5467572	QG2740	QG4681
150887	5473752	QG2740	QG4682
146764	5469672	QG2740	QG4683
155408	5455549	QG2740	QG4698
150574	5440780	QG2740	QG4700
151186	5452785	QG2740	QG4701
149672	5464368	QG2740	QG4706
157496	5454186	QG2740	QG4715
151341	5477786	QG2740	QG4718
154219	5461866	QG2740	QG4733
148630	5478315	QG2740	QG4742
150698	5467561	QG2740	QG4790
152150	5437975	QG2740	QG4805
147432	5469290	QG2740	QG4838
147558	5471276	QG2740	QG4847
148582	5476354	QG2740	QG4876
148231	5467150	QG2740	QG4880
148267	5471736	QG2740	QG4896
153845	5451126	QG2740	QG4924
150533	5428625	QG2740	QG4944
150700	5443351	QG2740	QG4947
149214	5462451	QG2740	QG4952
149186	5453850	QG2740	QG4953
149866	5454567	QG2740	QG4954
148645	5449927	QG2740	QG4956
150202	5464799	QG2740	QG4966
148910	5455545	QG2740	QG4968
150744	5467624	QG2740	QG4996
155472	5457263	QG2740	QG5008
146363	5463835	QG2740	QG5094
157521	5456546	QG2740	QG5103
142880	5453439	QG2740	QG5149
146360	5460940	QG2740	QG5150
146375	5459592	QG2740	QG5153
146459	5461140	QG2740	QG5166
153884	5453524	QG2740	QG5169
153954	5452770	QG2740	QG5170
146223	5457895	QG2740	QG5179
154183	5454442	QG2740	QG5180
140200	5465101	QG2740	QG5187
154090	5453794	QG2740	QG5197
154324	5459585	QG2740	QG5198
146751	5467886	QG2740	QG5205
149964	5446090	QG2740	QG5277
150940	5473942	QG2740	QG5284
151065	5475291	QG2740	QG5286
150602	5466003	QG2740	QG5290
155710	5458906	QG2740	QG5295
149302	5463391	QG2740	QG5300
150863	5467252	QG2740	QG5314
154731	5464657	QG2740	QG5348
149333	5462802	QG2740	QG5351
145992	5452364	QG2740	QG5369
149208	5448494	QG2740	QG5406
437986	5302199	QG2740	QG547
157235	5448729	QG2740	QG5471
157585	5456981	QG2740	QG5474
154170	5452435	QG2740	QG5485
145430	5473082	QG2740	QG5488
154513	5455999	QG2740	QG550
150368	5461673	QG2740	QG5506
155880	5462369	QG2740	QG5507
153677	5442254	QG2740	QG5512
149826	5461474	QG2740	QG5525
155885	5462584	QG2740	QG5531
155835	5461285	QG2740	QG5534
155194	5447472	QG2740	QG5539
153865	5451513	QG2740	QG5556
146668	5466056	QG2740	QG5577
147012	5466279	QG2740	QG5578
146891	5465604	QG2740	QG5579
157071	5433834	QG2740	QG5580
157355	5441989	QG2740	QG5581
157462	5446804	QG2740	QG5582
152436	5464493	QG2740	QG5589
154375	5450556	QG2740	QG5603
154047	5440282	QG2740	QG5604
148777	5449774	QG2740	QG5611
140468	5465261	QG2740	QG5612
146728	5465899	QG2740	QG5631
146492	5453993	QG2740	QG5632
146951	5468218	QG2740	QG5633
139606	5443476	QG2740	QG5657
434997	5275716	QG2740	QG570
437360	5290464	QG2740	QG571
433041	5249287	QG2740	QG572
431037	5221945	QG2740	QG573
426654	5173433	QG2740	QG574
439432	5321843	QG2740	QG575
432042	5230415	QG2740	QG576
438519	5313040	QG2740	QG577
428448	5188332	QG2740	QG578
436361	5272626	QG2740	QG579
118526	5460494	QG2740	QG580
439435	5321967	QG2740	QG581
438222	5317937	QG2740	QG584
438449	5318946	QG2740	QG585
439620	5337984	QG2740	QG586
441684	5351448	QG2740	QG587
441835	5354419	QG2740	QG588
441834	5354553	QG2740	QG589
91681	5477185	QG2740	QG700
52685	5467841	QG2740	QG723
52363	5438628	QG2740	QG724
66506	5460596	QG2740	QG725
89201	5458131	QG2740	QG726
93524	5433178	QG2740	QG727
91585	5435252	QG2740	QG728
15240	5413532	QG2740	QG730
91075	5410146	QG2740	QG731
81854	5446263	QG2740	QG733
77175	5380477	QG2740	QG734
92389	5445849	QG2740	QG735
78184	5452505	QG2740	QG736
44746	5477134	QG2740	QG737
57478	5453320	QG2740	QG738
93023	5458881	QG2740	QG739
37296	5485281	QG2740	QG740
87679	5450182	QG2740	QG741
87517	5438817	QG2740	QG742
87869	5461594	QG2740	QG743
39081	5440171	QG2740	QG744
39154	5441464	QG2740	QG745
39191	5429636	QG2740	QG746
54468	5456263	QG2740	QG747
54574	5467175	QG2740	QG748
53781	5379195	QG2740	QG749
54408	5444476	QG2740	QG750
88118	5474625	QG2740	QG752
54328	5437275	QG2740	QG753
54540	5467004	QG2740	QG754
54543	5459104	QG2740	QG755
15432	5475086	QG2740	QG756
50957	5352677	QG2740	QG757
54408	5447821	QG2740	QG758
54021	5408061	QG2740	QG759
86624	5411350	QG2740	QG760
86719	5440767	QG2740	QG761
54515	5462582	QG2740	QG762
54425	5457337	QG2740	QG763
15360	5447044	QG2740	QG764
87290	5422885	QG2740	QG765
54376	5441253	QG2740	QG766
86870	5395031	QG2740	QG767
53950	5363285	QG2740	QG769
51782	5421805	QG2740	QG770
87731	5456930	QG2740	QG771
86858	5404886	QG2740	QG773
52191	5437842	QG2740	QG774
52022	5430881	QG2740	QG775
79115	5445763	QG2740	QG776
65989	5439444	QG2740	QG777
96542	5409606	QG2740	QG778
66880	5413299	QG2740	QG779
85841	5467043	QG2740	QG780
87113	5457004	QG2740	QG781
64303	5326158	QG2740	QG782
97175	5432571	QG2740	QG783
66549	5470359	QG2740	QG784
97504	5442661	QG2740	QG785
24283	5474582	QG2740	QG786
91109	5426805	QG2740	QG787
82538	5443629	QG2740	QG788
97437	5422154	QG2740	QG789
34259	5414775	QG2740	QG790
97493	5446783	QG2740	QG791
24194	5452081	QG2740	QG792
86551	5434967	QG2740	QG793
88056	5424375	QG2740	QG794
88313	5448770	QG2740	QG795
67386	5469469	QG2740	QG796
25917	5477526	QG2740	QG797
91161	5401582	QG2740	QG798
66849	5435388	QG2740	QG799
93075	5452958	QG2740	QG802
65027	5340239	QG2740	QG803
33300	5471466	QG2740	QG804
66041	5399424	QG2740	QG805
94527	5445157	QG2740	QG806
91445	5426367	QG2740	QG807
69078	5441056	QG2740	QG808
57858	5475095	QG2740	QG809
66018	5445815	QG2740	QG810
67222	5422221	QG2740	QG811
81431	5395490	QG2740	QG812
86895	5445931	QG2740	QG813
91978	5426046	QG2740	QG814
66867	5445864	QG2740	QG815
96627	5418619	QG2740	QG816
66521	5436608	QG2740	QG819
51686	5406831	QG2740	QG822
90972	5412812	QG2740	QG824
91632	5449810	QG2740	QG825
99765	5436713	QG2740	QG826
92552	5399514	QG2740	QG827
83105	5417900	QG2740	QG828
87344	5428756	QG2740	QG829
92307	5473912	QG2740	QG830
93246	5387763	QG2740	QG831
65547	5394370	QG2740	QG832
98287	5388438	QG2740	QG833
39313	5466067	QG2740	QG854
77820	5455588	QG2740	QG855
85432	5440462	QG2740	QG856
93044	5473961	QG2740	QG857
52296	5464378	QG2740	QG858
51811	5421889	QG2740	QG859
87533	5357037	QG2740	QG860
93483	5431943	QG2740	QG861
78317	5439646	QG2740	QG864
92724	5461852	QG2740	QG865
82158	5466534	QG2740	QG866
93436	5433609	QG2740	QG867
88785	5433857	QG2740	QG868
81512	5412668	QG2740	QG869
93201	5458510	QG2740	QG870
92811	5444910	QG2740	QG872
44146	5397364	QG2740	QG873
100413	5460066	QG2740	QG874
36240	5393642	QG2740	QG875
38855	5412171	QG2740	QG876
93204	5406111	QG2740	QG877
93103	5415701	QG2740	QG878
96004	5452822	QG2740	QG879
76223	5354031	QG2740	QG880
89831	5436528	QG2740	QG881
765	5436322	QG2740	QG882
768	5461421	QG2740	QG883
772	5427745	QG2740	QG884
84068	5421171	QG2740	QG885
84025	5431994	QG2740	QG886
84703	5459114	QG2740	QG887
775	5480712	QG2740	QG888
767	5455163	QG2740	QG889
745	5445395	QG2740	QG890
81402	5458324	QG2740	QG923
27443	5475340	QG2740	QG924
27421	5472021	QG2740	QG925
95438	5439708	QG2740	QG926
145848	5429846	QG2740	QG927
83335	5400342	QG2740	QG928
39573	5481948	QG2740	QG930
27487	5487953	QG2740	QG931
39219	5448295	QG2740	QG932
23977	5460903	QG2740	QG933
65668	5414447	QG2740	QG934
52122	5459885	QG2740	QG936
52158	5462975	QG2740	QG937
81793	5468374	QG2740	QG938
27530	5494102	QG2740	QG939
764	5435399	QG2740	QG941
760	5451218	QG2740	QG944
12480	5426291	QG2740	QG945
21278	5473346	QG2740	QG946
95051	5459079	QG2740	QG947
97581	5427559	QG2740	QG948
98459	5470886	QG2740	QG949
97951	5441943	QG2740	QG950
98480	5476527	QG2740	QG951
98090	5399959	QG2740	QG952
67640	5471125	QG2740	QG973
39682	5497942	QG2740	QG977
67387	5462192	QG2740	QG978
66482	5455894	QG2740	QG979
91835	5445420	QG2740	QG980
84668	5440448	QG2740	QG982
83425	5380604	QG2740	QG983
768	5458347	QG2740	QG985
98285	5463189	QG2740	QG986
39218	5428942	QG2740	QG988
85166	5421048	QG2740	QG991
85349	5427435	QG2740	QG992
52314	5437062	QG2740	QG993
12137	5499270	QG2740	QG994
99981	5472662	QG2740	QG995
97910	5446844	QG2740	QG996
94789	5452436	QG2740	QG997
27624	5502376	QG2740	QG998
434831	5336458	QG2740	QR24
436049	5332108	QG2740	QR25
145720	5509630	QG2740	QX1410
439020	5330215	QG2740	QX1414
435414	5284668	QG2740	QX1545
430457	5219113	QG2740	QX1547
150920	5450551	QG2740	QX1795
140980	5442433	QG2740	QX1796
402257	5296400	QG2740	QX1797
324651	5290396	QG2740	QX1798
145283	5377904	QG2740	QX1800
150166	5468043	QG2740	QX1801
138017	5462221	QG2740	QX1802
144053	5454456	QG2740	QX1803
140416	5418904	QG2740	QX1804
439829	5340555	QG2740	SOW18
438990	5333410	QG2740	SOW21
438956	5332091	QG2740	SOW22
149017	5461954	QG2740	TT3407
146121	5478999	QG2740	TT3408
149561	5476656	QG2740	TT3411
407273	5353435	QG2740	TWN1772
396035	5339127	QG2740	TWN1824
387748	5267502	QG2740	TWN1899
406720	5354050	QG2740	TWN1907
404539	5329143	QG2740	TWN2919
401778	5285356	QG2740	TWN3077
408469	5354998	QG2740	UH1
161912	5421513	QG2740	VSL2201
871486	5239701	QG2740	VSL2207
178268	5411009	QG2740	VSL2208
869856	5234286	QG2740	VSL2209
142939	5462760	QG2740	VSL2210
178922	5429111	QG2740	VSL2211
143461	5467994	QG2740	VSL2212
179355	5434989	QG2740	VSL2213
167580	5437522	QG2740	VSL2215
174264	5436962	QG2740	VSL2216
167196	5426496	QG2740	VSL2217
150299	5452218	QG2740	VSL2219
153104	5421304	QG2740	VT847
427679	5347541	QG2740	VX34
146089	5469116	QG2740	XZ1204
160383	5437142	QG2740	XZ1205
158030	5446341	QG2740	XZ1206
148962	5425775	QG2740	XZ1207
143729	5478211	QG2740	XZ1208
143754	5481957	QG2740	XZ1209
140982	5469509	QG2740	XZ1210
145810	5463023	QG2740	XZ1211
142297	5474905	QG2740	XZ1212
143255	5466934	QG2740	XZ1213
146798	5471800	QG2740	XZ1731
145433	5476678	QG2740	XZ1732
145401	5473917	QG2740	XZ1733
405338	5333647	QG2740	YR88
155480	5433048	QG2740	ZZY0992
143505	5443353	QG2740	ZZY1034
145242	5477253	QG2740	ZZY1075
153188	5410837	QG2740	ZZY1123
147105	5476556	QG2740	ZZY1130
150284	5476517	QG2740	ZZY405
54	5532937	QG2741	QG2742
54040	5525757	QG2741	QG2752
81182	5503598	QG2741	QG2777
92300	5424317	QG2741	QG2778
93700	5487377	QG2741	QG2779
92699	5450719	QG2741	QG2780
94769	5527890	QG2741	QG2781
39366	5454617	QG2741	QG2782
80866	5476318	QG2741	QG2784
151437	5500388	QG2741	QG2814
151169	5495465	QG2741	QG2815
143637	5503945	QG2741	QG2819
144503	5528498	QG2741	QG2820
140954	5486401	QG2741	QG2848
143319	5515904	QG2741	QG2849
156273	5473835	QG2741	QG2880
148789	5506985	QG2741	QG2881
147869	5408480	QG2741	QG2882
149106	5452240	QG2741	QG2883
156602	5465472	QG2741	QG2884
155702	5425479	QG2741	QG2885
156088	5454534	QG2741	QG2886
157143	5479698	QG2741	QG2887
156791	5475442	QG2741	QG2888
156383	5432374	QG2741	QG2889
895752	5236439	QG2741	QG2890
895829	5240530	QG2741	QG2891
156621	5467807	QG2741	QG2892
898497	5270514	QG2741	QG2893
156565	5458578	QG2741	QG2894
149102	5452055	QG2741	QG2895
157078	5479198	QG2741	QG2900
156761	5476940	QG2741	QG2901
152441	5491967	QG2741	QG2902
155609	5463812	QG2741	QG2903
148984	5455676	QG2741	QG2906
892959	5244488	QG2741	QG2908
152298	5487636	QG2741	QG2909
146909	5508425	QG2741	QG2910
894409	5231267	QG2741	QG2919
886073	5143210	QG2741	QG2920
149228	5454603	QG2741	QG2921
150140	5483848	QG2741	QG2922
153789	5466749	QG2741	QG2923
152264	5392487	QG2741	QG2924
154910	5467843	QG2741	QG2925
154870	5468405	QG2741	QG2926
99020	5527687	QG2741	QG2963
98949	5518689	QG2741	QG2964
105775	5511842	QG2741	QG2966
40062	5524057	QG2741	QG2967
39803	5479321	QG2741	QG2968
58224	5543524	QG2741	QG2969
57968	5529700	QG2741	QG2970
57904	5519451	QG2741	QG2971
58372	5481207	QG2741	QG2972
19448	5560638	QG2741	QG2996
40279	5540242	QG2741	QG3002
40265	5533116	QG2741	QG3003
90314	5514440	QG2741	QG3004
38887	5541750	QG2741	QG3006
40090	5524453	QG2741	QG3012
84896	5508461	QG2741	QG3014
15664	5559240	QG2741	QG3015
31127	5531775	QG2741	QG3016
31011	5526705	QG2741	QG3017
89265	5519144	QG2741	QG3018
85261	5527306	QG2741	QG3019
143841	5512250	QG2741	QG3020
33540	5538460	QG2741	QG3025
33369	5517667	QG2741	QG3026
32591	5539149	QG2741	QG3028
32512	5529662	QG2741	QG3030
31372	5411599	QG2741	QG3031
74870	5526217	QG2741	QG3032
15577	5520979	QG2741	QG3033
31307	5539338	QG2741	QG3034
15588	5543931	QG2741	QG3039
47562	5528884	QG2741	QG3041
40358	5554809	QG2741	QG3043
40255	5548333	QG2741	QG3044
40189	5533414	QG2741	QG3045
40339	5550489	QG2741	QG3046
143893	5511410	QG2741	QG3053
105787	5529460	QG2741	QG3056
67038	5519557	QG2741	QG3057
89390	5526963	QG2741	QG3058
134878	5456022	QG2741	QG3527
444817	5395154	QG2741	QG3661
136334	5472066	QG2741	QG3783
133407	5440579	QG2741	QG3784
134982	5500525	QG2741	QG3787
133751	5411727	QG2741	QG3794
84279	5487332	QG2741	QG3796
84053	5477802	QG2741	QG3798
85095	5445822	QG2741	QG3801
129762	5400845	QG2741	QG3804
133314	5504045	QG2741	QG3810
133094	5494082	QG2741	QG3813
133867	5374954	QG2741	QG3815
140653	5463270	QG2741	QG3816
132410	5469822	QG2741	QG3819
83444	5416630	QG2741	QG3820
84228	5501109	QG2741	QG3822
84946	5525352	QG2741	QG3823
138585	5518836	QG2741	QG3825
137026	5434894	QG2741	QG3826
92891	5461217	QG2741	QG3827
92506	5452355	QG2741	QG3832
135429	5510868	QG2741	QG3837
132616	5484706	QG2741	QG3840
130947	5415207	QG2741	QG3841
135550	5498112	QG2741	QG3842
135624	5502415	QG2741	QG3851
137037	5504611	QG2741	QG3858
133750	5418632	QG2741	QG3861
132382	5461515	QG2741	QG3864
131467	5463778	QG2741	QG3866
93424	5481788	QG2741	QG3867
140599	5519308	QG2741	QG3874
133153	5531197	QG2741	QG3875
136132	5502866	QG2741	QG3876
134031	5531020	QG2741	QG3878
132886	5478819	QG2741	QG3879
125863	5531259	QG2741	QG3920
128298	5517552	QG2741	QG3921
131605	5528909	QG2741	QG3922
131906	5532722	QG2741	QG3923
135075	5520215	QG2741	QG3924
122807	5532312	QG2741	QG3925
136155	5525742	QG2741	QG3926
123517	5525006	QG2741	QG3927
134648	5484507	QG2741	QG3928
123631	5489080	QG2741	QG3929
123586	5485512	QG2741	QG3930
124237	5506498	QG2741	QG3931
125481	5520830	QG2741	QG3932
144828	5483801	QG2741	QG3933
883237	5178349	QG2741	QG4026
888446	5212137	QG2741	QG4027
890973	5241750	QG2741	QG4028
884004	5172290	QG2741	QG4029
884413	5175399	QG2741	QG4030
892655	5252264	QG2741	QG4031
892534	5225541	QG2741	QG4058
893930	5221174	QG2741	QG4059
896880	5246094	QG2741	QG4061
895757	5232444	QG2741	QG4062
897805	5253953	QG2741	QG4063
894717	5228616	QG2741	QG4064
899527	5265790	QG2741	QG4065
895073	5228257	QG2741	QG4066
899979	5270974	QG2741	QG4067
899674	5269885	QG2741	QG4068
893380	5208995	QG2741	QG4069
149598	5523439	QG2741	QG4070
149288	5511754	QG2741	QG4071
149341	5519153	QG2741	QG4072
148584	5490851	QG2741	QG4073
149012	5509459	QG2741	QG4074
148932	5511910	QG2741	QG4075
892490	5234863	QG2741	QG4093
893179	5217369	QG2741	QG4094
895219	5229235	QG2741	QG4095
898496	5256837	QG2741	QG4096
895000	5230394	QG2741	QG4097
898095	5250999	QG2741	QG4098
896382	5261637	QG2741	QG4099
890827	5193849	QG2741	QG4100
895813	5228715	QG2741	QG4101
894011	5222768	QG2741	QG4104
894230	5224120	QG2741	QG4112
895518	5235283	QG2741	QG4113
893443	5220947	QG2741	QG4114
894174	5225694	QG2741	QG4115
893635	5216695	QG2741	QG4116
896240	5244205	QG2741	QG4117
895308	5232700	QG2741	QG4118
892356	5203528	QG2741	QG4119
895926	5239494	QG2741	QG4120
896524	5247504	QG2741	QG4121
896165	5241314	QG2741	QG4122
894532	5229291	QG2741	QG4123
892535	5209321	QG2741	QG4128
895996	5239885	QG2741	QG4129
894385	5226631	QG2741	QG4130
896914	5250234	QG2741	QG4131
898840	5265797	QG2741	QG4132
894336	5228425	QG2741	QG4133
892441	5238060	QG2741	QG4206
891623	5230048	QG2741	QG4207
892923	5247922	QG2741	QG4208
893234	5215334	QG2741	QG4209
890447	5239104	QG2741	QG4210
893272	5213617	QG2741	QG4211
888839	5176040	QG2741	QG4212
892777	5209353	QG2741	QG4213
899840	5275914	QG2741	QG4214
896115	5236344	QG2741	QG4225
895139	5231111	QG2741	QG4231
893718	5237126	QG2741	QG4232
891668	5218583	QG2741	QG4233
156497	5513595	QG2741	QG4630
150567	5526715	QG2741	QG4637
145359	5513465	QG2741	QG4647
150426	5517977	QG2741	QG4648
134610	4630814	QG2741	QG4661
142451	5520840	QG2741	QG4681
153210	5527168	QG2741	QG4682
148969	5523095	QG2741	QG4683
157557	5508555	QG2741	QG4698
152683	5493124	QG2741	QG4700
153360	5506635	QG2741	QG4701
151896	5518419	QG2741	QG4706
159766	5507510	QG2741	QG4715
153681	5531738	QG2741	QG4718
156433	5515690	QG2741	QG4733
150853	5532854	QG2741	QG4742
153010	5520341	QG2741	QG4790
154415	5490748	QG2741	QG4805
149585	5522499	QG2741	QG4838
149716	5524839	QG2741	QG4847
150791	5530762	QG2741	QG4876
150411	5520617	QG2741	QG4880
150475	5525419	QG2741	QG4896
156011	5503722	QG2741	QG4924
152665	5480893	QG2741	QG4944
152830	5496219	QG2741	QG4947
151408	5516465	QG2741	QG4952
151374	5507280	QG2741	QG4953
152041	5507009	QG2741	QG4954
150788	5502114	QG2741	QG4956
152437	5518452	QG2741	QG4966
151094	5508554	QG2741	QG4968
153017	5520479	QG2741	QG4996
157614	5510279	QG2741	QG5008
148529	5516382	QG2741	QG5094
159785	5509804	QG2741	QG5103
144931	5506825	QG2741	QG5149
148611	5514589	QG2741	QG5150
148592	5512910	QG2741	QG5153
148613	5513552	QG2741	QG5166
156053	5506250	QG2741	QG5169
156104	5505658	QG2741	QG5170
148382	5510076	QG2741	QG5179
156357	5507737	QG2741	QG5180
142228	5518067	QG2741	QG5187
156280	5506954	QG2741	QG5197
156528	5513507	QG2741	QG5198
148946	5521330	QG2741	QG5205
152148	5497300	QG2741	QG5277
153273	5527472	QG2741	QG5284
153389	5528940	QG2741	QG5286
152901	5518878	QG2741	QG5290
157866	5512302	QG2741	QG5295
151492	5517318	QG2741	QG5300
153157	5520116	QG2741	QG5314
156974	5518759	QG2741	QG5348
151526	5516783	QG2741	QG5351
148129	5504133	QG2741	QG5369
151397	5500558	QG2741	QG5406
442168	5350608	QG2741	QG547
159506	5501945	QG2741	QG5471
159864	5510674	QG2741	QG5474
156441	5505910	QG2741	QG5485
147691	5527279	QG2741	QG5488
156585	5508815	QG2741	QG550
152622	5513710	QG2741	QG5506
158070	5516295	QG2741	QG5507
155933	5494751	QG2741	QG5512
151916	5514364	QG2741	QG5525
158064	5516517	QG2741	QG5531
158011	5515124	QG2741	QG5534
157307	5499915	QG2741	QG5539
156031	5504377	QG2741	QG5556
148889	5519426	QG2741	QG5577
149290	5520417	QG2741	QG5578
149153	5519742	QG2741	QG5579
159288	5486157	QG2741	QG5580
159582	5494656	QG2741	QG5581
159702	5499809	QG2741	QG5582
154557	5518665	QG2741	QG5589
156680	5504348	QG2741	QG5603
156287	5493003	QG2741	QG5604
151019	5502679	QG2741	QG5611
142553	5519028	QG2741	QG5612
148932	5519153	QG2741	QG5631
148746	5507534	QG2741	QG5632
149237	5522494	QG2741	QG5633
141563	5494896	QG2741	QG5657
438905	5321296	QG2741	QG570
441422	5338290	QG2741	QG571
436892	5293821	QG2741	QG572
434717	5264911	QG2741	QG573
430082	5213277	QG2741	QG574
443617	5370547	QG2741	QG575
435873	5274553	QG2741	QG576
442685	5361025	QG2741	QG577
432007	5229457	QG2741	QG578
440469	5320231	QG2741	QG579
120407	5512998	QG2741	QG580
443681	5370821	QG2741	QG581
442499	5367839	QG2741	QG584
442688	5368867	QG2741	QG585
443899	5388256	QG2741	QG586
446126	5402960	QG2741	QG587
446279	5406192	QG2741	QG588
446303	5406307	QG2741	QG589
93174	5531563	QG2741	QG700
53945	5521089	QG2741	QG723
53589	5489363	QG2741	QG724
67668	5512925	QG2741	QG725
90479	5510113	QG2741	QG726
94782	5482736	QG2741	QG727
92896	5485900	QG2741	QG728
15373	5458673	QG2741	QG730
92501	5456779	QG2741	QG731
82992	5497968	QG2741	QG733
78405	5429206	QG2741	QG734
93935	5496583	QG2741	QG735
79151	5504684	QG2741	QG736
45189	5530172	QG2741	QG737
58608	5505451	QG2741	QG738
94538	5510871	QG2741	QG739
37958	5540061	QG2741	QG740
88814	5502231	QG2741	QG741
88616	5489713	QG2741	QG742
88970	5513301	QG2741	QG743
39637	5490160	QG2741	QG744
39689	5491163	QG2741	QG745
39740	5482127	QG2741	QG746
55179	5507064	QG2741	QG747
55283	5518513	QG2741	QG748
54467	5425412	QG2741	QG749
55125	5495700	QG2741	QG750
89262	5528791	QG2741	QG752
55022	5486713	QG2741	QG753
55259	5518668	QG2741	QG754
55240	5509959	QG2741	QG755
15553	5526274	QG2741	QG756
51804	5399656	QG2741	QG757
55127	5498712	QG2741	QG758
54720	5456874	QG2741	QG759
87894	5461499	QG2741	QG760
87935	5490335	QG2741	QG761
55234	5514671	QG2741	QG762
55151	5508048	QG2741	QG763
15473	5494350	QG2741	QG764
88374	5472814	QG2741	QG765
55069	5490285	QG2741	QG766
87927	5443411	QG2741	QG767
54662	5414530	QG2741	QG769
52947	5470738	QG2741	QG770
88854	5508734	QG2741	QG771
87917	5453255	QG2741	QG773
53391	5488227	QG2741	QG774
53192	5480246	QG2741	QG775
80168	5495362	QG2741	QG776
67102	5489662	QG2741	QG777
97989	5458417	QG2741	QG778
68077	5464345	QG2741	QG779
87214	5518975	QG2741	QG780
88341	5509183	QG2741	QG781
65340	5372309	QG2741	QG782
98706	5483190	QG2741	QG783
67684	5523274	QG2741	QG784
99048	5494116	QG2741	QG785
24472	5526040	QG2741	QG786
92548	5476691	QG2741	QG787
83703	5494110	QG2741	QG788
99000	5473941	QG2741	QG789
34616	5463153	QG2741	QG790
99021	5498303	QG2741	QG791
24378	5501963	QG2741	QG792
87688	5484018	QG2741	QG793
89279	5473458	QG2741	QG794
89568	5498572	QG2741	QG795
68673	5521771	QG2741	QG796
26192	5528902	QG2741	QG797
92639	5449012	QG2741	QG798
68065	5485465	QG2741	QG799
94373	5504106	QG2741	QG802
66105	5385615	QG2741	QG803
33775	5522830	QG2741	QG804
67158	5446284	QG2741	QG805
95971	5495977	QG2741	QG806
92735	5476285	QG2741	QG807
70260	5490062	QG2741	QG808
59006	5528158	QG2741	QG809
67112	5495795	QG2741	QG810
68502	5474517	QG2741	QG811
82533	5442096	QG2741	QG812
88048	5496830	QG2741	QG813
93440	5475185	QG2741	QG814
68062	5495912	QG2741	QG815
98088	5467632	QG2741	QG816
67668	5485061	QG2741	QG819
52853	5455039	QG2741	QG822
92249	5461210	QG2741	QG824
92941	5500294	QG2741	QG825
101223	5487559	QG2741	QG826
93886	5447880	QG2741	QG827
84247	5466711	QG2741	QG828
88406	5478066	QG2741	QG829
93675	5527422	QG2741	QG830
94528	5438621	QG2741	QG831
66609	5443229	QG2741	QG832
99596	5435469	QG2741	QG833
39857	5516727	QG2741	QG854
79073	5507776	QG2741	QG855
86870	5491218	QG2741	QG856
94627	5527074	QG2741	QG857
53525	5516720	QG2741	QG858
52991	5471323	QG2741	QG859
88630	5402436	QG2741	QG860
94760	5481458	QG2741	QG861
79641	5491632	QG2741	QG864
94289	5513906	QG2741	QG865
83394	5520055	QG2741	QG866
94863	5484613	QG2741	QG867
90071	5484423	QG2741	QG868
82662	5462800	QG2741	QG869
94742	5511023	QG2741	QG870
94327	5496393	QG2741	QG872
44565	5444967	QG2741	QG873
101896	5512876	QG2741	QG874
36850	5440325	QG2741	QG875
39391	5459132	QG2741	QG876
94465	5455430	QG2741	QG877
94497	5464936	QG2741	QG878
97314	5504802	QG2741	QG879
77114	5399642	QG2741	QG880
91220	5488179	QG2741	QG881
773	5485214	QG2741	QG882
787	5513146	QG2741	QG883
771	5478618	QG2741	QG884
85481	5470297	QG2741	QG885
85368	5480739	QG2741	QG886
86138	5510941	QG2741	QG887
793	5534254	QG2741	QG888
794	5504603	QG2741	QG889
766	5494780	QG2741	QG890
82931	5510832	QG2741	QG923
27747	5527989	QG2741	QG924
27728	5523727	QG2741	QG925
96989	5490094	QG2741	QG926
147722	5479459	QG2741	QG927
84673	5450492	QG2741	QG928
40151	5536303	QG2741	QG930
27802	5541799	QG2741	QG931
39750	5499278	QG2741	QG932
24210	5511465	QG2741	QG933
66729	5462722	QG2741	QG934
52977	5511228	QG2741	QG936
53022	5514725	QG2741	QG937
83348	5522036	QG2741	QG938
27835	5548342	QG2741	QG939
789	5486375	QG2741	QG941
787	5503237	QG2741	QG944
12544	5476146	QG2741	QG945
21553	5526319	QG2741	QG946
96559	5512541	QG2741	QG947
98934	5477133	QG2741	QG948
99799	5524948	QG2741	QG949
99266	5494511	QG2741	QG950
99805	5530488	QG2741	QG951
99499	5450569	QG2741	QG952
68905	5524189	QG2741	QG973
40253	5553114	QG2741	QG977
68664	5515249	QG2741	QG978
67640	5508854	QG2741	QG979
93376	5498709	QG2741	QG980
86151	5492807	QG2741	QG982
84796	5430802	QG2741	QG983
788	5508184	QG2741	QG985
99641	5516884	QG2741	QG986
39759	5478980	QG2741	QG988
86508	5473051	QG2741	QG991
86678	5479039	QG2741	QG992
53544	5488928	QG2741	QG993
12469	5553728	QG2741	QG994
101401	5526623	QG2741	QG995
99227	5499763	QG2741	QG996
96231	5505028	QG2741	QG997
27923	5558030	QG2741	QG998
439155	5386527	QG2741	QR24
440419	5382581	QG2741	QR25
148017	5564216	QG2741	QX1410
443362	5380597	QG2741	QX1414
439463	5331544	QG2741	QX1545
434320	5264136	QG2741	QX1547
153026	5502676	QG2741	QX1795
143044	5493094	QG2741	QX1796
406116	5344986	QG2741	QX1797
327999	5339498	QG2741	QX1798
147291	5426906	QG2741	QX1800
152423	5521433	QG2741	QX1801
140172	5514817	QG2741	QX1802
146170	5507434	QG2741	QX1803
142480	5468573	QG2741	QX1804
444173	5391123	QG2741	SOW18
443346	5384022	QG2741	SOW21
443388	5382842	QG2741	SOW22
151301	5514092	QG2741	TT3407
148338	5532876	QG2741	TT3408
151916	5530494	QG2741	TT3411
411365	5404637	QG2741	TWN1772
399937	5389447	QG2741	TWN1824
391408	5316309	QG2741	TWN1899
410852	5405159	QG2741	TWN1907
408421	5378668	QG2741	TWN2919
405573	5333673	QG2741	TWN3077
412587	5406156	QG2741	UH1
164048	5472852	QG2741	VSL2201
877186	5289318	QG2741	VSL2207
180483	5462292	QG2741	VSL2208
875532	5283650	QG2741	VSL2209
144948	5515661	QG2741	VSL2210
181136	5481206	QG2741	VSL2211
145725	5521051	QG2741	VSL2212
181603	5487129	QG2741	VSL2213
169765	5489909	QG2741	VSL2215
176467	5489045	QG2741	VSL2216
169517	5478406	QG2741	VSL2217
152482	5504842	QG2741	VSL2219
155271	5473291	QG2741	VT847
431937	5398490	QG2741	VX34
148313	5523631	QG2741	XZ1204
162451	5489301	QG2741	XZ1205
160119	5498988	QG2741	XZ1206
151010	5477167	QG2741	XZ1207
145930	5532284	QG2741	XZ1208
145962	5536190	QG2741	XZ1209
143014	5522495	QG2741	XZ1210
148005	5516627	QG2741	XZ1211
144450	5528711	QG2741	XZ1212
145441	5521043	QG2741	XZ1213
149140	5525557	QG2741	XZ1731
147470	5530200	QG2741	XZ1732
147461	5527603	QG2741	XZ1733
409265	5383693	QG2741	YR88
157754	5484996	QG2741	ZZY0992
145635	5495119	QG2741	ZZY1034
147535	5531305	QG2741	ZZY1075
155408	5461946	QG2741	ZZY1123
149398	5530382	QG2741	ZZY1130
152540	5530108	QG2741	ZZY405
53747	5520370	QG2742	QG2752
81081	5499395	QG2742	QG2777
92063	5420710	QG2742	QG2778
93451	5483060	QG2742	QG2779
92408	5446799	QG2742	QG2780
94480	5522885	QG2742	QG2781
39273	5450376	QG2742	QG2782
80781	5471762	QG2742	QG2784
151119	5495414	QG2742	QG2814
150877	5490585	QG2742	QG2815
143319	5499547	QG2742	QG2819
144161	5523539	QG2742	QG2820
140573	5481645	QG2742	QG2848
142973	5511000	QG2742	QG2849
155966	5469283	QG2742	QG2880
148477	5501953	QG2742	QG2881
147582	5404206	QG2742	QG2882
148817	5447554	QG2742	QG2883
156273	5461028	QG2742	QG2884
155412	5421183	QG2742	QG2885
155841	5450500	QG2742	QG2886
156885	5475139	QG2742	QG2887
156542	5471021	QG2742	QG2888
156117	5427740	QG2742	QG2889
895755	5232132	QG2742	QG2890
895849	5236448	QG2742	QG2891
156431	5463522	QG2742	QG2892
898496	5266002	QG2742	QG2893
156309	5454102	QG2742	QG2894
148865	5447566	QG2742	QG2895
156826	5474514	QG2742	QG2900
156493	5472402	QG2742	QG2901
152153	5487231	QG2742	QG2902
155384	5459458	QG2742	QG2903
148769	5451236	QG2742	QG2906
892960	5239989	QG2742	QG2908
152010	5483025	QG2742	QG2909
146517	5503610	QG2742	QG2910
894402	5227137	QG2742	QG2919
886142	5139419	QG2742	QG2920
148968	5450055	QG2742	QG2921
149895	5479201	QG2742	QG2922
153545	5462485	QG2742	QG2923
152029	5388421	QG2742	QG2924
154603	5463473	QG2742	QG2925
154583	5464161	QG2742	QG2926
98777	5522633	QG2742	QG2963
98670	5513296	QG2742	QG2964
105450	5506708	QG2742	QG2966
39967	5518863	QG2742	QG2967
39710	5474364	QG2742	QG2968
57949	5538021	QG2742	QG2969
57697	5524470	QG2742	QG2970
57642	5514224	QG2742	QG2971
58151	5476458	QG2742	QG2972
19447	5554812	QG2742	QG2996
40197	5534894	QG2742	QG3002
40164	5527839	QG2742	QG3003
90205	5509005	QG2742	QG3004
38672	5537090	QG2742	QG3006
39983	5518867	QG2742	QG3012
84711	5503191	QG2742	QG3014
15672	5553626	QG2742	QG3015
30995	5526486	QG2742	QG3016
30862	5521502	QG2742	QG3017
89096	5513994	QG2742	QG3018
85069	5521856	QG2742	QG3019
143591	5507159	QG2742	QG3020
33493	5532777	QG2742	QG3025
33326	5512163	QG2742	QG3026
32454	5533880	QG2742	QG3028
32375	5524278	QG2742	QG3030
31246	5408118	QG2742	QG3031
74706	5520570	QG2742	QG3032
15595	5515527	QG2742	QG3033
31171	5534135	QG2742	QG3034
15597	5538395	QG2742	QG3039
47410	5523578	QG2742	QG3041
40257	5549242	QG2742	QG3043
40154	5542711	QG2742	QG3044
40083	5528003	QG2742	QG3045
40227	5544931	QG2742	QG3046
143645	5506422	QG2742	QG3053
105463	5524059	QG2742	QG3056
66926	5514562	QG2742	QG3057
89231	5521556	QG2742	QG3058
134619	5451533	QG2742	QG3527
444532	5390288	QG2742	QG3661
136098	5467190	QG2742	QG3783
133185	5436080	QG2742	QG3784
134780	5496265	QG2742	QG3787
133495	5407083	QG2742	QG3794
83873	5482132	QG2742	QG3796
83642	5473021	QG2742	QG3798
84839	5441650	QG2742	QG3801
129614	5396602	QG2742	QG3804
133085	5498975	QG2742	QG3810
132892	5489438	QG2742	QG3813
133595	5370246	QG2742	QG3815
140369	5458296	QG2742	QG3816
132209	5465443	QG2742	QG3819
83066	5411867	QG2742	QG3820
83873	5496106	QG2742	QG3822
84521	5519879	QG2742	QG3823
138347	5513596	QG2742	QG3825
136814	5430576	QG2742	QG3826
92535	5456257	QG2742	QG3827
92141	5447371	QG2742	QG3832
135211	5505883	QG2742	QG3837
132418	5480225	QG2742	QG3840
130744	5411281	QG2742	QG3841
135304	5493701	QG2742	QG3842
135340	5497524	QG2742	QG3851
136779	5499931	QG2742	QG3858
133564	5414719	QG2742	QG3861
132211	5456534	QG2742	QG3864
131280	5458907	QG2742	QG3866
93046	5476338	QG2742	QG3867
140323	5513925	QG2742	QG3874
132956	5525923	QG2742	QG3875
135901	5497862	QG2742	QG3876
133814	5525727	QG2742	QG3878
132678	5473747	QG2742	QG3879
125551	5526458	QG2742	QG3920
128035	5513292	QG2742	QG3921
131230	5523850	QG2742	QG3922
131520	5527695	QG2742	QG3923
134750	5514854	QG2742	QG3924
122502	5527257	QG2742	QG3925
135780	5520573	QG2742	QG3926
123163	5520192	QG2742	QG3927
134319	5479834	QG2742	QG3928
123372	5484933	QG2742	QG3929
123322	5481204	QG2742	QG3930
123960	5501810	QG2742	QG3931
125140	5515986	QG2742	QG3932
144562	5479742	QG2742	QG3933
883342	5175212	QG2742	QG4026
888392	5208446	QG2742	QG4027
890986	5237788	QG2742	QG4028
884090	5168860	QG2742	QG4029
884500	5172504	QG2742	QG4030
892657	5248341	QG2742	QG4031
892573	5222036	QG2742	QG4058
893986	5217336	QG2742	QG4059
896883	5241926	QG2742	QG4061
895753	5228167	QG2742	QG4062
897767	5249568	QG2742	QG4063
894694	5224711	QG2742	QG4064
899494	5261267	QG2742	QG4065
895038	5224088	QG2742	QG4066
899928	5266272	QG2742	QG4067
899624	5265310	QG2742	QG4068
893404	5204746	QG2742	QG4069
149281	5518685	QG2742	QG4070
149007	5507191	QG2742	QG4071
149062	5514841	QG2742	QG4072
148294	5486563	QG2742	QG4073
148714	5505104	QG2742	QG4074
148681	5507881	QG2742	QG4075
892491	5230885	QG2742	QG4093
893197	5213258	QG2742	QG4094
895224	5224964	QG2742	QG4095
898465	5252462	QG2742	QG4096
894985	5226076	QG2742	QG4097
898086	5246832	QG2742	QG4098
896322	5257108	QG2742	QG4099
890808	5189860	QG2742	QG4100
895811	5224689	QG2742	QG4101
894016	5218940	QG2742	QG4104
894221	5219939	QG2742	QG4112
895502	5230808	QG2742	QG4113
893500	5217028	QG2742	QG4114
894203	5221520	QG2742	QG4115
893610	5212475	QG2742	QG4116
896234	5239637	QG2742	QG4117
895328	5228574	QG2742	QG4118
892383	5199631	QG2742	QG4119
895932	5235263	QG2742	QG4120
896506	5243080	QG2742	QG4121
896136	5236994	QG2742	QG4122
894509	5225008	QG2742	QG4123
892479	5205159	QG2742	QG4128
895930	5235489	QG2742	QG4129
894341	5222639	QG2742	QG4130
896844	5245772	QG2742	QG4131
898791	5261077	QG2742	QG4132
894299	5224425	QG2742	QG4133
892373	5233982	QG2742	QG4206
891599	5226044	QG2742	QG4207
892860	5243756	QG2742	QG4208
893272	5211767	QG2742	QG4209
890376	5235268	QG2742	QG4210
893324	5209958	QG2742	QG4211
888904	5172326	QG2742	QG4212
892760	5205409	QG2742	QG4213
899779	5271309	QG2742	QG4214
896106	5232197	QG2742	QG4225
895153	5227316	QG2742	QG4231
893724	5233045	QG2742	QG4232
891682	5214611	QG2742	QG4233
156265	5508573	QG2742	QG4630
150330	5521531	QG2742	QG4637
145050	5508125	QG2742	QG4647
150211	5512916	QG2742	QG4648
134314	4626729	QG2742	QG4661
142209	5516091	QG2742	QG4681
152897	5522421	QG2742	QG4682
148619	5518179	QG2742	QG4683
157257	5503305	QG2742	QG4698
152486	5488352	QG2742	QG4700
153153	5501499	QG2742	QG4701
151633	5513335	QG2742	QG4706
159483	5502471	QG2742	QG4715
153390	5526768	QG2742	QG4718
156207	5510631	QG2742	QG4733
150597	5527458	QG2742	QG4742
152689	5515628	QG2742	QG4790
154100	5485754	QG2742	QG4805
149281	5517322	QG2742	QG4838
149411	5519696	QG2742	QG4847
150551	5525380	QG2742	QG4876
150194	5515503	QG2742	QG4880
150214	5520243	QG2742	QG4896
155794	5498934	QG2742	QG4924
152457	5476082	QG2742	QG4944
152638	5491418	QG2742	QG4947
151169	5511440	QG2742	QG4952
151122	5502474	QG2742	QG4953
151804	5502513	QG2742	QG4954
150545	5497660	QG2742	QG4956
152212	5513594	QG2742	QG4966
150836	5503830	QG2742	QG4968
152729	5515799	QG2742	QG4996
157333	5505148	QG2742	QG5008
148211	5511723	QG2742	QG5094
159534	5504773	QG2742	QG5103
144628	5501595	QG2742	QG5149
148333	5509485	QG2742	QG5150
148325	5508014	QG2742	QG5153
148275	5508878	QG2742	QG5166
155839	5501593	QG2742	QG5169
155902	5500860	QG2742	QG5170
148032	5505370	QG2742	QG5179
156126	5502723	QG2742	QG5180
142006	5513317	QG2742	QG5187
156054	5502033	QG2742	QG5197
156321	5508411	QG2742	QG5198
148611	5516357	QG2742	QG5205
151892	5493167	QG2742	QG5277
152957	5522675	QG2742	QG5284
153080	5524087	QG2742	QG5286
152590	5514425	QG2742	QG5290
157581	5506959	QG2742	QG5295
151259	5512328	QG2742	QG5300
152876	5515483	QG2742	QG5314
156739	5513605	QG2742	QG5348
151266	5511861	QG2742	QG5351
147803	5499556	QG2742	QG5369
151085	5495975	QG2742	QG5406
441900	5346580	QG2742	QG547
159236	5496662	QG2742	QG5471
159601	5505545	QG2742	QG5474
156070	5500640	QG2742	QG5485
147353	5521894	QG2742	QG5488
156385	5503844	QG2742	QG550
152322	5509217	QG2742	QG5506
157782	5510905	QG2742	QG5507
155549	5489716	QG2742	QG5512
151604	5509356	QG2742	QG5525
157755	5510974	QG2742	QG5531
157727	5509736	QG2742	QG5534
157016	5494891	QG2742	QG5539
155812	5499460	QG2742	QG5556
148541	5514484	QG2742	QG5577
149019	5515330	QG2742	QG5578
148883	5514661	QG2742	QG5579
159021	5481220	QG2742	QG5580
159310	5489785	QG2742	QG5581
159418	5494890	QG2742	QG5582
154252	5513248	QG2742	QG5589
156318	5499011	QG2742	QG5603
155951	5487897	QG2742	QG5604
150750	5497844	QG2742	QG5611
142326	5514074	QG2742	QG5612
148610	5514414	QG2742	QG5631
148464	5502401	QG2742	QG5632
148972	5517368	QG2742	QG5633
141342	5490568	QG2742	QG5657
438808	5318190	QG2742	QG570
441246	5334503	QG2742	QG571
436815	5291288	QG2742	QG572
434711	5262465	QG2742	QG573
430086	5211545	QG2742	QG574
443448	5366798	QG2742	QG575
435776	5271916	QG2742	QG576
442585	5357758	QG2742	QG577
431977	5227489	QG2742	QG578
440325	5316476	QG2742	QG579
120096	5508123	QG2742	QG580
443492	5367265	QG2742	QG581
442277	5363208	QG2742	QG584
442459	5364204	QG2742	QG585
443724	5383804	QG2742	QG586
445897	5398160	QG2742	QG587
446018	5401220	QG2742	QG588
446048	5401433	QG2742	QG589
92853	5526276	QG2742	QG700
53647	5515912	QG2742	QG723
53311	5484641	QG2742	QG724
67473	5507947	QG2742	QG725
90210	5505410	QG2742	QG726
94542	5478407	QG2742	QG727
92634	5481121	QG2742	QG728
15381	5455324	QG2742	QG730
92271	5453735	QG2742	QG731
82766	5493176	QG2742	QG733
78127	5424802	QG2742	QG734
93640	5492074	QG2742	QG735
78949	5499507	QG2742	QG736
45162	5524828	QG2742	QG737
58348	5500738	QG2742	QG738
94317	5506338	QG2742	QG739
37875	5534533	QG2742	QG740
88664	5497212	QG2742	QG741
88468	5484806	QG2742	QG742
88822	5508588	QG2742	QG743
39534	5485168	QG2742	QG744
39604	5486662	QG2742	QG745
39653	5477048	QG2742	QG746
55088	5502339	QG2742	QG747
55201	5513948	QG2742	QG748
54373	5421694	QG2742	QG749
55046	5490773	QG2742	QG750
89114	5523355	QG2742	QG752
54945	5482443	QG2742	QG753
55185	5513848	QG2742	QG754
55179	5505354	QG2742	QG755
15575	5521613	QG2742	QG756
51657	5395721	QG2742	QG757
55030	5493867	QG2742	QG758
54617	5452509	QG2742	QG759
87653	5457243	QG2742	QG760
87732	5486232	QG2742	QG761
55139	5509497	QG2742	QG762
55063	5503411	QG2742	QG763
15491	5490656	QG2742	QG764
88222	5468327	QG2742	QG765
54984	5486141	QG2742	QG766
87787	5439293	QG2742	QG767
54576	5409558	QG2742	QG769
52674	5466812	QG2742	QG770
88698	5503907	QG2742	QG771
87791	5449097	QG2742	QG773
53134	5483547	QG2742	QG774
52903	5475912	QG2742	QG775
80022	5491542	QG2742	QG776
66912	5485201	QG2742	QG777
97710	5453863	QG2742	QG778
67833	5459479	QG2742	QG779
86906	5514388	QG2742	QG780
88143	5503968	QG2742	QG781
65179	5368308	QG2742	QG782
98427	5478501	QG2742	QG783
67508	5518383	QG2742	QG784
98750	5489289	QG2742	QG785
24439	5520615	QG2742	QG786
92300	5472004	QG2742	QG787
83504	5489592	QG2742	QG788
98717	5469378	QG2742	QG789
34599	5458572	QG2742	QG790
98755	5493380	QG2742	QG791
24331	5496777	QG2742	QG792
87487	5479788	QG2742	QG793
89030	5468947	QG2742	QG794
89341	5494351	QG2742	QG795
68371	5517064	QG2742	QG796
26147	5524190	QG2742	QG797
92370	5445030	QG2742	QG798
67749	5480866	QG2742	QG799
94164	5499586	QG2742	QG802
65843	5381802	QG2742	QG803
33726	5517723	QG2742	QG804
66896	5442662	QG2742	QG805
95741	5491480	QG2742	QG806
92532	5471419	QG2742	QG807
70047	5485996	QG2742	QG808
58757	5523302	QG2742	QG809
66949	5492116	QG2742	QG810
68176	5469745	QG2742	QG811
82357	5438886	QG2742	QG812
87870	5492072	QG2742	QG813
93178	5470951	QG2742	QG814
67785	5491864	QG2742	QG815
97811	5463104	QG2742	QG816
67408	5481277	QG2742	QG819
52568	5450774	QG2742	QG822
92020	5456959	QG2742	QG824
92695	5496002	QG2742	QG825
100989	5482955	QG2742	QG826
93653	5443704	QG2742	QG827
84049	5462295	QG2742	QG828
88275	5473624	QG2742	QG829
93424	5522390	QG2742	QG830
94289	5433898	QG2742	QG831
66421	5438706	QG2742	QG832
99383	5431558	QG2742	QG833
39770	5512074	QG2742	QG854
78845	5502876	QG2742	QG855
86538	5486378	QG2742	QG856
94341	5522203	QG2742	QG857
53276	5512253	QG2742	QG858
52732	5467213	QG2742	QG859
88459	5398621	QG2742	QG860
94542	5477166	QG2742	QG861
79359	5486912	QG2742	QG864
94024	5509172	QG2742	QG865
83178	5514801	QG2742	QG866
94598	5480177	QG2742	QG867
89815	5480093	QG2742	QG868
82465	5458031	QG2742	QG869
94491	5506191	QG2742	QG870
94085	5491982	QG2742	QG872
44530	5440797	QG2742	QG873
101651	5507883	QG2742	QG874
36750	5436290	QG2742	QG875
39284	5454963	QG2742	QG876
94240	5451104	QG2742	QG877
94246	5460951	QG2742	QG878
97111	5499993	QG2742	QG879
76914	5395924	QG2742	QG880
90943	5483380	QG2742	QG881
776	5480771	QG2742	QG882
775	5508374	QG2742	QG883
776	5474178	QG2742	QG884
85171	5465582	QG2742	QG885
85097	5476722	QG2742	QG886
85848	5505841	QG2742	QG887
788	5529413	QG2742	QG888
783	5499525	QG2742	QG889
764	5490285	QG2742	QG890
82672	5506032	QG2742	QG923
27723	5522787	QG2742	QG924
27704	5519023	QG2742	QG925
96670	5485760	QG2742	QG926
147501	5475462	QG2742	QG927
84417	5445932	QG2742	QG928
40044	5530973	QG2742	QG930
27799	5536221	QG2742	QG931
39673	5494594	QG2742	QG932
24184	5506645	QG2742	QG933
66559	5458793	QG2742	QG934
52853	5506507	QG2742	QG936
52897	5509938	QG2742	QG937
83063	5516720	QG2742	QG938
27804	5543093	QG2742	QG939
780	5481389	QG2742	QG941
778	5498124	QG2742	QG944
12575	5471137	QG2742	QG945
21531	5520780	QG2742	QG946
96277	5507335	QG2742	QG947
98696	5472789	QG2742	QG948
99551	5519403	QG2742	QG949
99016	5489268	QG2742	QG950
99566	5524961	QG2742	QG951
99275	5445622	QG2742	QG952
68597	5519236	QG2742	QG973
40158	5547318	QG2742	QG977
68357	5510448	QG2742	QG978
67444	5503683	QG2742	QG979
93114	5493545	QG2742	QG980
85827	5487576	QG2742	QG982
84525	5425979	QG2742	QG983
788	5503734	QG2742	QG985
99369	5511383	QG2742	QG986
39669	5473772	QG2742	QG988
86220	5467894	QG2742	QG991
86368	5473880	QG2742	QG992
53257	5484014	QG2742	QG993
12416	5548412	QG2742	QG994
101169	5521303	QG2742	QG995
98974	5494606	QG2742	QG996
95956	5500289	QG2742	QG997
27912	5552307	QG2742	QG998
438803	5382042	QG2742	QR24
440057	5377815	QG2742	QR25
147530	5558959	QG2742	QX1410
443037	5376071	QG2742	QX1414
439250	5327983	QG2742	QX1545
434196	5261464	QG2742	QX1547
152776	5498066	QG2742	QX1795
142735	5488887	QG2742	QX1796
405920	5341161	QG2742	QX1797
327828	5335574	QG2742	QX1798
147015	5422997	QG2742	QX1800
152032	5516508	QG2742	QX1801
139862	5509849	QG2742	QX1802
145881	5502640	QG2742	QX1803
142136	5464659	QG2742	QX1804
443940	5386402	QG2742	SOW18
443107	5379381	QG2742	SOW21
443131	5377990	QG2742	SOW22
150955	5509384	QG2742	TT3407
147936	5527550	QG2742	TT3408
151575	5525293	QG2742	TT3411
411147	5399818	QG2742	TWN1772
399621	5384658	QG2742	TWN1824
391249	5312155	QG2742	TWN1899
410596	5400556	QG2742	TWN1907
408230	5374339	QG2742	TWN2919
405421	5329678	QG2742	TWN3077
412303	5401524	QG2742	UH1
163868	5468140	QG2742	VSL2201
877150	5284455	QG2742	VSL2207
180294	5457665	QG2742	VSL2208
875436	5278875	QG2742	VSL2209
144633	5510826	QG2742	VSL2210
180955	5476638	QG2742	VSL2211
145354	5516111	QG2742	VSL2212
181399	5482317	QG2742	VSL2213
169504	5485121	QG2742	VSL2215
176322	5484525	QG2742	VSL2216
169217	5473677	QG2742	VSL2217
152160	5500150	QG2742	VSL2219
155021	5468617	QG2742	VT847
431610	5393689	QG2742	VX34
147947	5518021	QG2742	XZ1204
162174	5484651	QG2742	XZ1205
159830	5493884	QG2742	XZ1206
150741	5472342	QG2742	XZ1207
145561	5526871	QG2742	XZ1208
145584	5530977	QG2742	XZ1209
142723	5517482	QG2742	XZ1210
147667	5511246	QG2742	XZ1211
144125	5523706	QG2742	XZ1212
145047	5515675	QG2742	XZ1213
148797	5520295	QG2742	XZ1731
147187	5525292	QG2742	XZ1732
147153	5522724	QG2742	XZ1733
409125	5379215	QG2742	YR88
157539	5480584	QG2742	ZZY0992
145268	5490524	QG2742	ZZY1034
147142	5526144	QG2742	ZZY1075
155108	5457400	QG2742	ZZY1123
149018	5525212	QG2742	ZZY1130
152201	5524798	QG2742	ZZY405
74486	5524508	QG2752	QG2777
93458	5438882	QG2752	QG2778
94897	5503954	QG2752	QG2779
93953	5466019	QG2752	QG2780
96021	5549433	QG2752	QG2781
65363	5452085	QG2752	QG2782
74068	5496159	QG2752	QG2784
159409	5516358	QG2752	QG2814
159185	5510941	QG2752	QG2815
155322	5517656	QG2752	QG2819
156323	5543330	QG2752	QG2820
152565	5499847	QG2752	QG2848
155415	5529453	QG2752	QG2849
158561	5489677	QG2752	QG2880
157338	5524142	QG2752	QG2881
152146	5424612	QG2752	QG2882
153515	5468640	QG2752	QG2883
161708	5481876	QG2752	QG2884
160750	5440151	QG2752	QG2885
160721	5469312	QG2752	QG2886
161808	5496298	QG2752	QG2887
161443	5490668	QG2752	QG2888
160930	5447715	QG2752	QG2889
899211	5251604	QG2752	QG2890
899300	5255686	QG2752	QG2891
161294	5483800	QG2752	QG2892
901719	5284900	QG2752	QG2893
161153	5473827	QG2752	QG2894
155412	5466833	QG2752	QG2895
161780	5495817	QG2752	QG2900
161394	5492708	QG2752	QG2901
157638	5508311	QG2752	QG2902
159591	5478758	QG2752	QG2903
154886	5473675	QG2752	QG2906
896165	5259312	QG2752	QG2908
157530	5503589	QG2752	QG2909
160738	5524118	QG2752	QG2910
897889	5247465	QG2752	QG2919
889359	5157752	QG2752	QG2920
155096	5471977	QG2752	QG2921
156148	5502749	QG2752	QG2922
156393	5483877	QG2752	QG2923
154687	5407365	QG2752	QG2924
158702	5484490	QG2752	QG2925
158563	5484728	QG2752	QG2926
93767	5549169	QG2752	QG2963
93709	5539710	QG2752	QG2964
113007	5526775	QG2752	QG2966
66518	5525464	QG2752	QG2967
66229	5481313	QG2752	QG2968
73108	5557489	QG2752	QG2969
72755	5541574	QG2752	QG2970
72698	5530626	QG2752	QG2971
76180	5489748	QG2752	QG2972
58374	5560830	QG2752	QG2996
67117	5543759	QG2752	QG3002
66834	5535154	QG2752	QG3003
93759	5533076	QG2752	QG3004
59281	5551007	QG2752	QG3006
66724	5526263	QG2752	QG3012
86039	5527111	QG2752	QG3014
55358	5558602	QG2752	QG3015
63226	5532656	QG2752	QG3016
62998	5526718	QG2752	QG3017
81338	5536940	QG2752	QG3018
86541	5547821	QG2752	QG3019
153774	5526260	QG2752	QG3020
66862	5539375	QG2752	QG3025
66643	5517893	QG2752	QG3026
64338	5542308	QG2752	QG3028
64187	5530516	QG2752	QG3030
61528	5407963	QG2752	QG3031
99976	5534495	QG2752	QG3032
54374	5516392	QG2752	QG3033
63231	5540365	QG2752	QG3034
55099	5541151	QG2752	QG3039
73172	5532798	QG2752	QG3041
67269	5559026	QG2752	QG3043
67040	5551669	QG2752	QG3044
66883	5536445	QG2752	QG3045
67208	5554951	QG2752	QG3046
153903	5527219	QG2752	QG3053
113876	5545873	QG2752	QG3056
71250	5531638	QG2752	QG3057
81588	5545565	QG2752	QG3058
142042	5469961	QG2752	QG3527
447627	5413364	QG2752	QG3661
144370	5487046	QG2752	QG3783
146682	5453503	QG2752	QG3784
148763	5514186	QG2752	QG3787
141481	5424716	QG2752	QG3794
86173	5504738	QG2752	QG3796
85903	5494401	QG2752	QG3798
87231	5459029	QG2752	QG3801
139326	5412265	QG2752	QG3804
147519	5515815	QG2752	QG3810
147109	5505162	QG2752	QG3813
142355	5387058	QG2752	QG3815
152975	5475749	QG2752	QG3816
146410	5480671	QG2752	QG3819
85212	5431997	QG2752	QG3820
86036	5519013	QG2752	QG3822
86882	5545721	QG2752	QG3823
148761	5533666	QG2752	QG3825
139978	5449282	QG2752	QG3826
88022	5478082	QG2752	QG3827
87730	5467620	QG2752	QG3832
149280	5525984	QG2752	QG3837
146684	5495567	QG2752	QG3840
144509	5424303	QG2752	QG3841
143397	5512290	QG2752	QG3842
143559	5517159	QG2752	QG3851
145175	5519401	QG2752	QG3858
146206	5427081	QG2752	QG3861
146420	5472758	QG2752	QG3864
141612	5477032	QG2752	QG3866
88664	5501336	QG2752	QG3867
147871	5534618	QG2752	QG3874
143518	5547229	QG2752	QG3875
144869	5518032	QG2752	QG3876
148417	5544575	QG2752	QG3878
147002	5491452	QG2752	QG3879
141296	5542884	QG2752	QG3920
141324	5529987	QG2752	QG3921
144491	5542764	QG2752	QG3922
144886	5549058	QG2752	QG3923
144299	5537315	QG2752	QG3924
138962	5547371	QG2752	QG3925
145220	5545262	QG2752	QG3926
141944	5538798	QG2752	QG3927
143426	5501596	QG2752	QG3928
134079	5503039	QG2752	QG3929
133979	5499361	QG2752	QG3930
134774	5521423	QG2752	QG3931
134196	5539060	QG2752	QG3932
152263	5499829	QG2752	QG3933
886235	5190363	QG2752	QG4026
891394	5225252	QG2752	QG4027
894181	5255583	QG2752	QG4028
886907	5184327	QG2752	QG4029
887182	5186965	QG2752	QG4030
895856	5266292	QG2752	QG4031
895623	5239100	QG2752	QG4058
897214	5236048	QG2752	QG4059
900270	5261669	QG2752	QG4061
899132	5247938	QG2752	QG4062
901187	5269929	QG2752	QG4063
897817	5243521	QG2752	QG4064
902951	5282445	QG2752	QG4065
898220	5243376	QG2752	QG4066
903352	5287687	QG2752	QG4067
903094	5286476	QG2752	QG4068
896652	5224043	QG2752	QG4069
159572	5540190	QG2752	QG4070
159223	5528222	QG2752	QG4071
159280	5535120	QG2752	QG4072
158411	5506516	QG2752	QG4073
158834	5524905	QG2752	QG4074
158772	5527308	QG2752	QG4075
895719	5250414	QG2752	QG4093
896272	5231854	QG2752	QG4094
898291	5243999	QG2752	QG4095
902002	5272627	QG2752	QG4096
898188	5245908	QG2752	QG4097
901459	5266506	QG2752	QG4098
899742	5277963	QG2752	QG4099
893976	5208775	QG2752	QG4100
899098	5243598	QG2752	QG4101
897279	5237706	QG2752	QG4104
897499	5238876	QG2752	QG4112
898790	5251378	QG2752	QG4113
896716	5235515	QG2752	QG4114
897392	5240422	QG2752	QG4115
896779	5231274	QG2752	QG4116
899558	5259669	QG2752	QG4117
898540	5247849	QG2752	QG4118
895459	5217955	QG2752	QG4119
899259	5254947	QG2752	QG4120
899910	5263180	QG2752	QG4121
899394	5256581	QG2752	QG4122
897729	5243932	QG2752	QG4123
895637	5224964	QG2752	QG4128
899169	5256209	QG2752	QG4129
897596	5242708	QG2752	QG4130
900239	5267226	QG2752	QG4131
902291	5283310	QG2752	QG4132
897535	5244292	QG2752	QG4133
895870	5253565	QG2752	QG4206
895016	5245498	QG2752	QG4207
896464	5263720	QG2752	QG4208
896282	5229751	QG2752	QG4209
893843	5253979	QG2752	QG4210
896265	5227898	QG2752	QG4211
892042	5190380	QG2752	QG4212
895987	5224471	QG2752	QG4213
903326	5292172	QG2752	QG4214
899473	5251482	QG2752	QG4225
898510	5245842	QG2752	QG4231
897245	5252531	QG2752	QG4232
894706	5233246	QG2752	QG4233
158147	5534233	QG2752	QG4630
159266	5542313	QG2752	QG4637
153661	5528789	QG2752	QG4647
157238	5532842	QG2752	QG4648
142798	4642796	QG2752	QG4661
152525	5537640	QG2752	QG4681
163104	5542744	QG2752	QG4682
155619	5540951	QG2752	QG4683
160102	5524427	QG2752	QG4698
160922	5505524	QG2752	QG4700
161731	5521732	QG2752	QG4701
151197	5540541	QG2752	QG4706
172893	5519605	QG2752	QG4715
163718	5548691	QG2752	QG4718
158052	5536277	QG2752	QG4733
159666	5550132	QG2752	QG4742
162830	5534322	QG2752	QG4790
162550	5505912	QG2752	QG4805
155914	5537615	QG2752	QG4838
156123	5540466	QG2752	QG4847
159590	5547494	QG2752	QG4876
159101	5536139	QG2752	QG4880
159180	5540548	QG2752	QG4896
157577	5522189	QG2752	QG4924
160924	5495599	QG2752	QG4944
161101	5509770	QG2752	QG4947
150690	5537393	QG2752	QG4952
150652	5528585	QG2752	QG4953
158386	5522966	QG2752	QG4954
149984	5520503	QG2752	QG4956
158971	5536285	QG2752	QG4966
150357	5527836	QG2752	QG4968
162920	5535144	QG2752	QG4996
160153	5526391	QG2752	QG5008
155093	5531822	QG2752	QG5094
172910	5521963	QG2752	QG5103
153133	5519617	QG2752	QG5149
154318	5531433	QG2752	QG5150
154249	5529205	QG2752	QG5153
155170	5529602	QG2752	QG5166
157605	5524429	QG2752	QG5169
157725	5525043	QG2752	QG5170
154863	5525183	QG2752	QG5179
157980	5527821	QG2752	QG5180
152255	5533716	QG2752	QG5187
157872	5526405	QG2752	QG5197
158157	5534581	QG2752	QG5198
155607	5539104	QG2752	QG5205
161836	5510253	QG2752	QG5277
163224	5543541	QG2752	QG5284
163368	5545366	QG2752	QG5286
162739	5533393	QG2752	QG5290
160456	5529759	QG2752	QG5295
150751	5538468	QG2752	QG5300
163090	5536257	QG2752	QG5314
158660	5540394	QG2752	QG5348
150822	5538207	QG2752	QG5351
154596	5518839	QG2752	QG5369
157802	5515724	QG2752	QG5406
445109	5366432	QG2752	QG547
172550	5513647	QG2752	QG5471
173035	5523791	QG2752	QG5474
164325	5518834	QG2752	QG5485
155230	5544215	QG2752	QG5488
163490	5522835	QG2752	QG550
162429	5527544	QG2752	QG5506
160680	5534688	QG2752	QG5507
163752	5506532	QG2752	QG5512
162363	5529012	QG2752	QG5525
160667	5534631	QG2752	QG5531
160629	5533129	QG2752	QG5534
159797	5515767	QG2752	QG5539
157602	5523057	QG2752	QG5556
155530	5537053	QG2752	QG5577
155061	5539513	QG2752	QG5578
154957	5538647	QG2752	QG5579
172324	5499102	QG2752	QG5580
172695	5508220	QG2752	QG5581
172844	5513556	QG2752	QG5582
165015	5533809	QG2752	QG5589
164653	5519167	QG2752	QG5603
164169	5507213	QG2752	QG5604
157582	5520020	QG2752	QG5611
152707	5537529	QG2752	QG5612
155551	5537239	QG2752	QG5631
154498	5525952	QG2752	QG5632
155024	5541536	QG2752	QG5633
151587	5512204	QG2752	QG5657
441599	5335939	QG2752	QG570
444355	5354557	QG2752	QG571
439530	5308832	QG2752	QG572
437336	5279284	QG2752	QG573
432561	5226504	QG2752	QG574
446549	5387824	QG2752	QG575
438410	5288567	QG2752	QG576
445655	5378152	QG2752	QG577
434456	5242709	QG2752	QG578
443258	5335965	QG2752	QG579
132895	5526554	QG2752	QG580
446691	5388413	QG2752	QG581
445443	5383815	QG2752	QG584
445610	5384836	QG2752	QG585
446942	5405198	QG2752	QG586
449366	5421755	QG2752	QG587
449526	5425250	QG2752	QG588
449552	5425377	QG2752	QG589
96900	5553782	QG2752	QG700
330	5573344	QG2752	QG723
329	5537296	QG2752	QG724
64607	5535239	QG2752	QG725
102219	5523963	QG2752	QG726
101972	5494974	QG2752	QG727
92466	5501317	QG2752	QG728
52881	5449992	QG2752	QG730
93885	5471980	QG2752	QG731
86524	5513763	QG2752	QG733
83485	5440214	QG2752	QG734
95174	5515041	QG2752	QG735
78949	5516125	QG2752	QG736
76599	5534954	QG2752	QG737
67887	5516191	QG2752	QG738
92925	5527994	QG2752	QG739
54194	5549885	QG2752	QG740
80883	5516681	QG2752	QG741
80656	5503110	QG2752	QG742
81012	5528273	QG2752	QG743
65797	5488300	QG2752	QG744
66015	5489597	QG2752	QG745
66232	5482669	QG2752	QG746
74051	5510131	QG2752	QG747
74377	5521836	QG2752	QG748
72367	5427081	QG2752	QG749
74101	5499701	QG2752	QG750
81511	5547105	QG2752	QG752
73608	5489038	QG2752	QG753
74309	5522264	QG2752	QG754
74189	5513152	QG2752	QG755
54293	5521295	QG2752	QG756
69637	5406476	QG2752	QG757
74040	5501771	QG2752	QG758
73350	5458761	QG2752	QG759
96717	5470528	QG2752	QG760
96744	5499663	QG2752	QG761
74260	5518181	QG2752	QG762
73919	5511204	QG2752	QG763
53319	5486483	QG2752	QG764
80254	5486231	QG2752	QG765
73677	5492691	QG2752	QG766
79855	5456589	QG2752	QG767
73552	5419639	QG2752	QG769
56187	5488927	QG2752	QG770
80950	5523258	QG2752	QG771
79978	5466156	QG2752	QG773
339	5535597	QG2752	QG774
337	5526925	QG2752	QG775
76716	5508940	QG2752	QG776
63960	5510418	QG2752	QG777
89956	5478591	QG2752	QG778
61326	5484591	QG2752	QG779
84127	5537994	QG2752	QG780
87604	5529942	QG2752	QG781
62026	5390994	QG2752	QG782
90662	5505262	QG2752	QG783
64576	5546944	QG2752	QG784
90996	5517531	QG2752	QG785
68212	5518721	QG2752	QG786
88865	5498684	QG2752	QG787
90276	5505871	QG2752	QG788
91032	5499431	QG2752	QG789
66067	5457884	QG2752	QG790
91018	5521246	QG2752	QG791
67788	5493625	QG2752	QG792
86812	5502812	QG2752	QG793
97945	5482805	QG2752	QG794
98336	5507781	QG2752	QG795
72828	5534750	QG2752	QG796
67993	5522175	QG2752	QG797
93817	5464250	QG2752	QG798
72127	5496808	QG2752	QG799
96629	5522936	QG2752	QG802
70085	5395748	QG2752	QG803
62297	5519151	QG2752	QG804
71229	5455975	QG2752	QG805
95898	5509893	QG2752	QG806
95355	5493191	QG2752	QG807
78413	5506217	QG2752	QG808
68295	5539039	QG2752	QG809
63891	5517143	QG2752	QG810
72579	5487727	QG2752	QG811
88883	5452739	QG2752	QG812
87227	5516488	QG2752	QG813
94613	5492005	QG2752	QG814
72195	5507536	QG2752	QG815
90150	5488211	QG2752	QG816
71775	5495927	QG2752	QG819
335	5500520	QG2752	QG822
91774	5475725	QG2752	QG824
92505	5515833	QG2752	QG825
94948	5506667	QG2752	QG826
94972	5466425	QG2752	QG827
81255	5485563	QG2752	QG828
80290	5491643	QG2752	QG829
93357	5546761	QG2752	QG830
101793	5452592	QG2752	QG831
63412	5463886	QG2752	QG832
98248	5455031	QG2752	QG833
66094	5514825	QG2752	QG854
77598	5520974	QG2752	QG855
95888	5506403	QG2752	QG856
95880	5548682	QG2752	QG857
56825	5539200	QG2752	QG858
56123	5490126	QG2752	QG859
100986	5408500	QG2752	QG860
101954	5494152	QG2752	QG861
84934	5504728	QG2752	QG864
95523	5534053	QG2752	QG865
94632	5534565	QG2752	QG866
98237	5504646	QG2752	QG867
101697	5497488	QG2752	QG868
93761	5472689	QG2752	QG869
93203	5527479	QG2752	QG870
92735	5513924	QG2752	QG872
75015	5445636	QG2752	QG873
95576	5534545	QG2752	QG874
52132	5442787	QG2752	QG875
65159	5456150	QG2752	QG876
101679	5467835	QG2752	QG877
97882	5482795	QG2752	QG878
99015	5526198	QG2752	QG879
76441	5406207	QG2752	QG880
93675	5504195	QG2752	QG881
53250	5472232	QG2752	QG882
53992	5502549	QG2752	QG883
52789	5470168	QG2752	QG884
86489	5491164	QG2752	QG885
86588	5502076	QG2752	QG886
87326	5536458	QG2752	QG887
54241	5527991	QG2752	QG888
53242	5492517	QG2752	QG889
53287	5481939	QG2752	QG890
82104	5528006	QG2752	QG923
63221	5524891	QG2752	QG924
62776	5521976	QG2752	QG925
99327	5507130	QG2752	QG926
151764	5493797	QG2752	QG927
87020	5469500	QG2752	QG928
66888	5539504	QG2752	QG930
63336	5540434	QG2752	QG931
66213	5498388	QG2752	QG932
64623	5508017	QG2752	QG933
63521	5482069	QG2752	QG934
71380	5521102	QG2752	QG936
71408	5524599	QG2752	QG937
82524	5540313	QG2752	QG938
63577	5546417	QG2752	QG939
53443	5476094	QG2752	QG941
53719	5493332	QG2752	QG944
59243	5465875	QG2752	QG945
60671	5523035	QG2752	QG946
99400	5530376	QG2752	QG947
98174	5492751	QG2752	QG948
101770	5542450	QG2752	QG949
101058	5511031	QG2752	QG950
101703	5547436	QG2752	QG951
94401	5471428	QG2752	QG952
73007	5540043	QG2752	QG973
67141	5557722	QG2752	QG977
72865	5530801	QG2752	QG978
64518	5532998	QG2752	QG979
89714	5525189	QG2752	QG980
87243	5517876	QG2752	QG982
85959	5453624	QG2752	QG983
53152	5496900	QG2752	QG985
101546	5534718	QG2752	QG986
65692	5478771	QG2752	QG988
83339	5492658	QG2752	QG991
83516	5498759	QG2752	QG992
351	5540430	QG2752	QG993
54351	5555669	QG2752	QG994
105540	5548405	QG2752	QG995
101071	5515629	QG2752	QG996
98191	5525555	QG2752	QG997
63814	5560113	QG2752	QG998
441267	5403849	QG2752	QR24
442499	5401320	QG2752	QR25
161797	5579817	QG2752	QX1410
446607	5397931	QG2752	QX1414
442416	5346269	QG2752	QX1545
437121	5279627	QG2752	QX1547
156804	5518300	QG2752	QX1795
152766	5506566	QG2752	QX1796
410158	5359258	QG2752	QX1797
333036	5353246	QG2752	QX1798
154015	5442183	QG2752	QX1800
160617	5537276	QG2752	QX1801
148922	5528575	QG2752	QX1802
159374	5521336	QG2752	QX1803
154253	5481420	QG2752	QX1804
447263	5407842	QG2752	SOW18
446628	5402378	QG2752	SOW21
446597	5401171	QG2752	SOW22
156188	5530116	QG2752	TT3407
159658	5547779	QG2752	TT3408
156903	5548453	QG2752	TT3411
414364	5421653	QG2752	TWN1772
402851	5406113	QG2752	TWN1824
394903	5332427	QG2752	TWN1899
414071	5423878	QG2752	TWN1907
412082	5394413	QG2752	TWN2919
408952	5349075	QG2752	TWN3077
416856	5424008	QG2752	UH1
170992	5488593	QG2752	VSL2201
880698	5307759	QG2752	VSL2207
183337	5479056	QG2752	VSL2208
878205	5301889	QG2752	VSL2209
155116	5534109	QG2752	VSL2210
184067	5498640	QG2752	VSL2211
157639	5537116	QG2752	VSL2212
184639	5505423	QG2752	VSL2213
174901	5507871	QG2752	VSL2215
179427	5507357	QG2752	VSL2216
173875	5495382	QG2752	VSL2217
158046	5521945	QG2752	VSL2219
160760	5487976	QG2752	VT847
434322	5416832	QG2752	VX34
156371	5539368	QG2752	XZ1204
168687	5508662	QG2752	XZ1205
167935	5514888	QG2752	XZ1206
158436	5492588	QG2752	XZ1207
153531	5551787	QG2752	XZ1208
153626	5556022	QG2752	XZ1209
149563	5539031	QG2752	XZ1210
156067	5531625	QG2752	XZ1211
154012	5546042	QG2752	XZ1212
154634	5538878	QG2752	XZ1213
156957	5541807	QG2752	XZ1731
157163	5547923	QG2752	XZ1732
157158	5545646	QG2752	XZ1733
412694	5400800	QG2752	YR88
163633	5500965	QG2752	ZZY0992
155505	5510903	QG2752	ZZY1034
153983	5549523	QG2752	ZZY1075
159435	5479934	QG2752	ZZY1123
156592	5547847	QG2752	ZZY1130
162654	5544712	QG2752	ZZY405
81310	5431978	QG2777	QG2778
82605	5495008	QG2777	QG2779
81694	5458391	QG2777	QG2780
83717	5535680	QG2777	QG2781
75377	5435794	QG2777	QG2782
36	5517897	QG2777	QG2784
137852	5503151	QG2777	QG2814
137674	5498535	QG2777	QG2815
128589	5506254	QG2777	QG2819
129443	5530722	QG2777	QG2820
136098	5484893	QG2777	QG2848
139082	5514073	QG2777	QG2849
160984	5471957	QG2777	QG2880
141388	5507214	QG2777	QG2881
136627	5409906	QG2777	QG2882
137918	5453399	QG2777	QG2883
161781	5464062	QG2777	QG2884
160814	5424139	QG2777	QG2885
160536	5452910	QG2777	QG2886
161576	5478268	QG2777	QG2887
161301	5473921	QG2777	QG2888
160815	5430657	QG2777	QG2889
897712	5236925	QG2777	QG2890
897799	5241129	QG2777	QG2891
161096	5466199	QG2777	QG2892
899707	5271429	QG2777	QG2893
161014	5457000	QG2777	QG2894
158209	5449212	QG2777	QG2895
161486	5477464	QG2777	QG2900
161203	5474905	QG2777	QG2901
156605	5490054	QG2777	QG2902
161173	5461209	QG2777	QG2903
156353	5454824	QG2777	QG2906
894163	5245180	QG2777	QG2908
156549	5486073	QG2777	QG2909
142982	5508714	QG2777	QG2910
896250	5232908	QG2777	QG2919
887821	5144634	QG2777	QG2920
156553	5453937	QG2777	QG2921
157505	5483208	QG2777	QG2922
158902	5465354	QG2777	QG2923
157310	5391081	QG2777	QG2924
159569	5466635	QG2777	QG2925
159550	5467323	QG2777	QG2926
60530	5545396	QG2777	QG2963
60457	5536155	QG2777	QG2964
102189	5513081	QG2777	QG2966
76399	5504099	QG2777	QG2967
76125	5460165	QG2777	QG2968
72862	5541638	QG2777	QG2969
72538	5527564	QG2777	QG2970
72443	5517333	QG2777	QG2971
57305	5482136	QG2777	QG2972
82055	5533642	QG2777	QG2996
76870	5521385	QG2777	QG3002
76689	5513518	QG2777	QG3003
75265	5526290	QG2777	QG3004
78999	5532506	QG2777	QG3006
76522	5504968	QG2777	QG3012
80890	5512027	QG2777	QG3014
81028	5531201	QG2777	QG3015
85376	5509208	QG2777	QG3016
85073	5503842	QG2777	QG3017
73041	5525655	QG2777	QG3018
81291	5531360	QG2777	QG3019
133421	5514351	QG2777	QG3020
74168	5520805	QG2777	QG3025
73981	5500383	QG2777	QG3026
82337	5518833	QG2777	QG3028
82142	5508594	QG2777	QG3030
79699	5391522	QG2777	QG3031
95515	5515508	QG2777	QG3032
80122	5491899	QG2777	QG3033
85565	5516801	QG2777	QG3034
80792	5515680	QG2777	QG3039
79103	5511786	QG2777	QG3041
77032	5536020	QG2777	QG3043
76879	5529201	QG2777	QG3044
76708	5514200	QG2777	QG3045
76988	5531707	QG2777	QG3046
133468	5513619	QG2777	QG3053
104013	5530341	QG2777	QG3056
66464	5522176	QG2777	QG3057
73183	5533498	QG2777	QG3058
138683	5452773	QG2777	QG3527
444979	5396144	QG2777	QG3661
130014	5471976	QG2777	QG3783
137925	5438345	QG2777	QG3784
139812	5498826	QG2777	QG3787
131820	5409976	QG2777	QG3794
91903	5487001	QG2777	QG3796
91727	5477833	QG2777	QG3798
92041	5441915	QG2777	QG3801
128569	5402307	QG2777	QG3804
135375	5501822	QG2777	QG3810
135083	5491818	QG2777	QG3813
134200	5372844	QG2777	QG3815
133150	5462597	QG2777	QG3816
134397	5467525	QG2777	QG3819
91062	5416521	QG2777	QG3820
91913	5500801	QG2777	QG3822
92561	5525187	QG2777	QG3823
143950	5514317	QG2777	QG3825
122056	5438019	QG2777	QG3826
85880	5465081	QG2777	QG3827
85635	5456301	QG2777	QG3832
140327	5508766	QG2777	QG3837
134595	5482618	QG2777	QG3840
132621	5412992	QG2777	QG3841
133500	5496415	QG2777	QG3842
133655	5500952	QG2777	QG3851
130786	5504809	QG2777	QG3858
136311	5414330	QG2777	QG3861
134436	5459119	QG2777	QG3864
130566	5465275	QG2777	QG3866
86466	5485674	QG2777	QG3867
146340	5515362	QG2777	QG3874
132246	5532749	QG2777	QG3875
133834	5501217	QG2777	QG3876
136145	5528765	QG2777	QG3878
134955	5476374	QG2777	QG3879
125467	5530672	QG2777	QG3920
123457	5518035	QG2777	QG3921
124234	5529530	QG2777	QG3922
124497	5533175	QG2777	QG3923
126713	5523628	QG2777	QG3924
121214	5532450	QG2777	QG3925
127633	5529599	QG2777	QG3926
123656	5525025	QG2777	QG3927
126028	5487940	QG2777	QG3928
117484	5490747	QG2777	QG3929
117438	5487173	QG2777	QG3930
118268	5508264	QG2777	QG3931
119881	5526186	QG2777	QG3932
135331	5485636	QG2777	QG3933
884991	5178997	QG2777	QG4026
889764	5211953	QG2777	QG4027
892322	5241259	QG2777	QG4028
885394	5172097	QG2777	QG4029
886125	5175732	QG2777	QG4030
894364	5251992	QG2777	QG4031
894450	5226172	QG2777	QG4058
896011	5221900	QG2777	QG4059
898954	5246726	QG2777	QG4061
897848	5233056	QG2777	QG4062
899890	5254610	QG2777	QG4063
896457	5229249	QG2777	QG4064
901381	5266275	QG2777	QG4065
896920	5229251	QG2777	QG4066
901878	5271306	QG2777	QG4067
901526	5270372	QG2777	QG4068
895241	5209451	QG2777	QG4069
143808	5523325	QG2777	QG4070
143433	5511752	QG2777	QG4071
143500	5519083	QG2777	QG4072
142752	5490717	QG2777	QG4073
143153	5509120	QG2777	QG4074
143087	5511842	QG2777	QG4075
894221	5236354	QG2777	QG4093
894987	5217813	QG2777	QG4094
897034	5229801	QG2777	QG4095
900515	5257258	QG2777	QG4096
896926	5231674	QG2777	QG4097
900119	5251414	QG2777	QG4098
898377	5262932	QG2777	QG4099
892878	5195554	QG2777	QG4100
897862	5229335	QG2777	QG4101
896137	5224028	QG2777	QG4104
896080	5225103	QG2777	QG4112
897484	5236564	QG2777	QG4113
895357	5221996	QG2777	QG4114
896019	5226873	QG2777	QG4115
895415	5217683	QG2777	QG4116
898106	5245045	QG2777	QG4117
897123	5233235	QG2777	QG4118
894076	5204121	QG2777	QG4119
897799	5239764	QG2777	QG4120
898328	5247724	QG2777	QG4121
897911	5241504	QG2777	QG4122
896310	5229617	QG2777	QG4123
894518	5210743	QG2777	QG4128
898018	5241113	QG2777	QG4129
896417	5228273	QG2777	QG4130
898902	5251505	QG2777	QG4131
900785	5266928	QG2777	QG4132
896433	5229953	QG2777	QG4133
894418	5239451	QG2777	QG4206
893537	5231327	QG2777	QG4207
894926	5249147	QG2777	QG4208
895110	5216393	QG2777	QG4209
892513	5240521	QG2777	QG4210
895094	5214655	QG2777	QG4211
890866	5177737	QG2777	QG4212
894777	5210768	QG2777	QG4213
901936	5276093	QG2777	QG4214
898144	5236834	QG2777	QG4225
897162	5231589	QG2777	QG4231
895731	5238717	QG2777	QG4232
893393	5219568	QG2777	QG4233
140026	5517694	QG2777	QG4630
135203	5529191	QG2777	QG4637
153002	5510102	QG2777	QG4647
136917	5519883	QG2777	QG4648
127420	4631213	QG2777	QG4661
136398	5522599	QG2777	QG4681
137210	5530463	QG2777	QG4682
136553	5525392	QG2777	QG4683
138588	5512486	QG2777	QG4698
156136	5490828	QG2777	QG4700
156877	5504442	QG2777	QG4701
136218	5522199	QG2777	QG4706
170588	5503603	QG2777	QG4715
137597	5534690	QG2777	QG4718
139976	5519733	QG2777	QG4733
135499	5535105	QG2777	QG4742
137029	5523747	QG2777	QG4790
164294	5488320	QG2777	QG4805
129641	5526222	QG2777	QG4838
129737	5528633	QG2777	QG4847
135413	5533024	QG2777	QG4876
135077	5523057	QG2777	QG4880
135149	5527818	QG2777	QG4896
139586	5507916	QG2777	QG4924
156116	5478685	QG2777	QG4944
156321	5494086	QG2777	QG4947
135821	5520456	QG2777	QG4952
135713	5511269	QG2777	QG4953
139792	5509004	QG2777	QG4954
135171	5506441	QG2777	QG4956
140171	5520067	QG2777	QG4966
135451	5512788	QG2777	QG4968
137055	5523807	QG2777	QG4996
138648	5514186	QG2777	QG5008
136123	5518816	QG2777	QG5094
170634	5506109	QG2777	QG5103
152547	5503358	QG2777	QG5149
133520	5518699	QG2777	QG5150
133506	5516999	QG2777	QG5153
136175	5515819	QG2777	QG5166
139632	5510471	QG2777	QG5169
139791	5509798	QG2777	QG5170
135901	5512235	QG2777	QG5179
139994	5511855	QG2777	QG5180
136187	5519687	QG2777	QG5187
139939	5511187	QG2777	QG5197
140146	5517345	QG2777	QG5198
136516	5523501	QG2777	QG5205
136113	5500706	QG2777	QG5277
137236	5530662	QG2777	QG5284
137362	5532083	QG2777	QG5286
136853	5522288	QG2777	QG5290
138853	5516263	QG2777	QG5295
135798	5521281	QG2777	QG5300
137072	5523361	QG2777	QG5314
140494	5522556	QG2777	QG5348
135882	5520916	QG2777	QG5351
135705	5506480	QG2777	QG5369
137235	5503764	QG2777	QG5406
442634	5351083	QG2777	QG547
170311	5497956	QG2777	QG5471
170719	5506938	QG2777	QG5474
157589	5504237	QG2777	QG5485
127974	5531554	QG2777	QG5488
148519	5510416	QG2777	QG550
136670	5517117	QG2777	QG5506
139053	5519971	QG2777	QG5507
157065	5493251	QG2777	QG5512
144021	5514848	QG2777	QG5525
139044	5520254	QG2777	QG5531
139025	5519018	QG2777	QG5534
138362	5503789	QG2777	QG5539
139626	5508459	QG2777	QG5556
136419	5521683	QG2777	QG5577
134091	5524136	QG2777	QG5578
134010	5523519	QG2777	QG5579
170043	5482451	QG2777	QG5580
170386	5491175	QG2777	QG5581
170562	5496221	QG2777	QG5582
143408	5520017	QG2777	QG5589
157806	5502502	QG2777	QG5603
157413	5491374	QG2777	QG5604
131389	5507518	QG2777	QG5611
136479	5520688	QG2777	QG5612
136468	5521398	QG2777	QG5631
133624	5511366	QG2777	QG5632
134063	5526315	QG2777	QG5633
135563	5496572	QG2777	QG5657
439353	5322508	QG2777	QG570
442059	5339508	QG2777	QG571
437422	5295397	QG2777	QG572
435198	5266546	QG2777	QG573
430642	5215213	QG2777	QG574
444143	5371601	QG2777	QG575
436407	5275902	QG2777	QG576
443177	5362115	QG2777	QG577
432457	5231433	QG2777	QG578
441007	5321382	QG2777	QG579
119100	5514238	QG2777	QG580
444202	5371915	QG2777	QG581
442868	5369068	QG2777	QG584
443042	5370132	QG2777	QG585
444311	5389652	QG2777	QG586
446490	5404177	QG2777	QG587
446590	5407279	QG2777	QG588
446670	5407561	QG2777	QG589
75960	5541833	QG2777	QG700
74360	5519933	QG2777	QG723
73936	5488282	QG2777	QG724
51553	5520020	QG2777	QG725
73879	5518915	QG2777	QG726
88148	5487275	QG2777	QG727
79340	5495377	QG2777	QG728
78801	5430744	QG2777	QG730
81587	5464931	QG2777	QG731
65515	5506433	QG2777	QG733
87836	5428513	QG2777	QG734
82811	5503917	QG2777	QG735
76833	5504828	QG2777	QG736
76010	5518278	QG2777	QG737
79536	5500290	QG2777	QG738
64436	5517874	QG2777	QG739
60864	5528055	QG2777	QG740
72624	5508635	QG2777	QG741
72497	5496458	QG2777	QG742
72768	5520170	QG2777	QG743
75777	5470436	QG2777	QG744
75905	5472386	QG2777	QG745
76094	5463759	QG2777	QG746
76367	5496829	QG2777	QG747
76615	5508295	QG2777	QG748
75001	5415789	QG2777	QG749
76374	5485666	QG2777	QG750
73136	5535487	QG2777	QG752
76029	5476724	QG2777	QG753
76516	5508632	QG2777	QG754
76453	5499754	QG2777	QG755
80198	5497335	QG2777	QG756
79892	5390093	QG2777	QG757
76294	5488522	QG2777	QG758
75570	5447079	QG2777	QG759
83789	5463078	QG2777	QG760
83659	5490912	QG2777	QG761
76492	5504182	QG2777	QG762
76292	5497664	QG2777	QG763
79461	5465976	QG2777	QG764
72224	5479535	QG2777	QG765
76070	5480215	QG2777	QG766
71792	5450330	QG2777	QG767
75781	5404451	QG2777	QG769
83274	5468155	QG2777	QG770
72699	5515539	QG2777	QG771
71906	5460233	QG2777	QG773
73778	5486991	QG2777	QG774
73508	5478932	QG2777	QG775
77655	5498755	QG2777	QG776
51047	5496511	QG2777	QG777
89076	5466463	QG2777	QG778
57376	5470388	QG2777	QG779
82633	5520245	QG2777	QG780
71060	5524200	QG2777	QG781
49849	5378485	QG2777	QG782
89753	5492085	QG2777	QG783
51526	5530354	QG2777	QG784
90053	5503166	QG2777	QG785
87379	5498000	QG2777	QG786
72523	5485819	QG2777	QG787
81168	5494026	QG2777	QG788
90063	5483205	QG2777	QG789
81058	5442226	QG2777	QG790
90024	5506599	QG2777	QG791
86949	5474206	QG2777	QG792
70640	5499132	QG2777	QG793
86492	5474474	QG2777	QG794
86814	5499808	QG2777	QG795
91572	5516491	QG2777	QG796
71727	5507554	QG2777	QG797
81636	5456803	QG2777	QG798
90809	5480267	QG2777	QG799
69711	5516685	QG2777	QG802
88817	5380466	QG2777	QG803
78944	5498954	QG2777	QG804
89951	5441155	QG2777	QG805
58954	5507256	QG2777	QG806
80680	5482933	QG2777	QG807
91016	5488561	QG2777	QG808
80033	5523220	QG2777	QG809
51168	5502941	QG2777	QG810
91296	5469436	QG2777	QG811
80086	5441986	QG2777	QG812
70882	5510442	QG2777	QG813
82397	5483090	QG2777	QG814
90872	5490802	QG2777	QG815
89243	5476042	QG2777	QG816
90510	5480037	QG2777	QG819
73223	5453948	QG2777	QG822
78677	5470866	QG2777	QG824
79352	5509956	QG2777	QG825
78646	5497689	QG2777	QG826
73195	5460190	QG2777	QG827
65164	5482008	QG2777	QG828
72260	5484959	QG2777	QG829
80111	5537053	QG2777	QG830
88017	5443595	QG2777	QG831
50912	5450055	QG2777	QG832
80517	5450149	QG2777	QG833
76062	5496966	QG2777	QG854
104685	5500726	QG2777	QG855
81100	5498080	QG2777	QG856
83570	5534756	QG2777	QG857
84113	5513894	QG2777	QG858
83343	5468379	QG2777	QG859
76134	5405872	QG2777	QG860
88178	5485994	QG2777	QG861
89077	5491246	QG2777	QG864
83251	5521902	QG2777	QG865
84317	5519233	QG2777	QG866
84026	5490772	QG2777	QG867
73476	5493163	QG2777	QG868
83651	5462077	QG2777	QG869
64741	5518145	QG2777	QG870
64262	5503476	QG2777	QG872
74623	5433982	QG2777	QG873
79313	5522711	QG2777	QG874
59477	5428567	QG2777	QG875
75289	5440303	QG2777	QG876
87955	5460424	QG2777	QG877
83603	5470680	QG2777	QG878
82561	5512862	QG2777	QG879
74453	5400124	QG2777	QG880
79173	5496827	QG2777	QG881
80303	5452245	QG2777	QG882
80965	5480692	QG2777	QG883
79949	5445487	QG2777	QG884
67755	5487050	QG2777	QG885
67732	5497778	QG2777	QG886
68350	5527684	QG2777	QG887
81461	5501604	QG2777	QG888
80529	5470196	QG2777	QG889
80476	5461178	QG2777	QG890
60528	5514994	QG2777	QG923
78618	5504530	QG2777	QG924
78410	5500037	QG2777	QG925
83334	5498498	QG2777	QG926
123387	5488913	QG2777	QG927
75281	5461676	QG2777	QG928
76721	5517506	QG2777	QG930
78887	5517768	QG2777	QG931
76056	5480965	QG2777	QG932
71173	5491198	QG2777	QG933
50823	5470004	QG2777	QG934
81514	5501347	QG2777	QG936
81611	5504902	QG2777	QG937
60888	5526312	QG2777	QG938
78996	5525032	QG2777	QG939
80612	5452921	QG2777	QG941
80742	5469313	QG2777	QG944
75185	5449404	QG2777	QG945
75750	5503036	QG2777	QG946
87588	5513559	QG2777	QG947
88578	5480507	QG2777	QG948
78892	5534078	QG2777	QG949
78324	5503801	QG2777	QG950
78887	5539712	QG2777	QG951
81402	5460514	QG2777	QG952
91825	5518844	QG2777	QG973
76935	5534323	QG2777	QG977
91565	5509867	QG2777	QG978
51503	5515344	QG2777	QG979
73251	5507843	QG2777	QG980
68300	5509952	QG2777	QG982
67141	5447082	QG2777	QG983
80541	5473930	QG2777	QG985
78743	5526016	QG2777	QG986
75728	5458943	QG2777	QG988
81856	5472844	QG2777	QG991
82014	5479198	QG2777	QG992
73948	5487338	QG2777	QG993
73593	5530972	QG2777	QG994
76260	5537680	QG2777	QG995
78336	5508657	QG2777	QG996
79485	5514452	QG2777	QG997
79255	5535016	QG2777	QG998
441004	5386369	QG2777	QR24
442203	5382233	QG2777	QR25
144861	5565535	QG2777	QX1410
443954	5382114	QG2777	QX1414
440026	5333495	QG2777	QX1545
435119	5265852	QG2777	QX1547
140167	5504336	QG2777	QX1795
137735	5492949	QG2777	QX1796
406127	5345407	QG2777	QX1797
327183	5339752	QG2777	QX1798
141407	5428668	QG2777	QX1800
145342	5522432	QG2777	QX1801
130849	5514942	QG2777	QX1802
140581	5508687	QG2777	QX1803
138795	5467606	QG2777	QX1804
444644	5392512	QG2777	SOW18
443459	5385124	QG2777	SOW21
443689	5383979	QG2777	SOW22
135875	5517212	QG2777	TT3407
137984	5533412	QG2777	TT3408
136486	5533314	QG2777	TT3411
410932	5404476	QG2777	TWN1772
399854	5390754	QG2777	TWN1824
390933	5317187	QG2777	TWN1899
411337	5405300	QG2777	TWN1907
409838	5378346	QG2777	TWN2919
405412	5336001	QG2777	TWN3077
412882	5406855	QG2777	UH1
158072	5476147	QG2777	VSL2201
877919	5293104	QG2777	VSL2207
174010	5465303	QG2777	VSL2208
876753	5287632	QG2777	VSL2209
138162	5517383	QG2777	VSL2210
174645	5483930	QG2777	VSL2211
143482	5521510	QG2777	VSL2212
175114	5490155	QG2777	VSL2213
165411	5493292	QG2777	VSL2215
172816	5491276	QG2777	VSL2216
171577	5478278	QG2777	VSL2217
134765	5509333	QG2777	VSL2219
133186	5478352	QG2777	VT847
431658	5399382	QG2777	VX34
146162	5523475	QG2777	XZ1204
159844	5491563	QG2777	XZ1205
159040	5498561	QG2777	XZ1206
138370	5480424	QG2777	XZ1207
137102	5534408	QG2777	XZ1208
137156	5538228	QG2777	XZ1209
132438	5524275	QG2777	XZ1210
145871	5516599	QG2777	XZ1211
139355	5529945	QG2777	XZ1212
135508	5521979	QG2777	XZ1213
141426	5526075	QG2777	XZ1731
141576	5531641	QG2777	XZ1732
141560	5529158	QG2777	XZ1733
409252	5383509	QG2777	YR88
162896	5481878	QG2777	ZZY0992
139717	5496019	QG2777	ZZY1034
129040	5534398	QG2777	ZZY1075
160197	5462181	QG2777	ZZY1123
129590	5533252	QG2777	ZZY1130
134397	5532331	QG2777	ZZY405
31	5458354	QG2778	QG2779
40	5424337	QG2778	QG2780
36	5493907	QG2778	QG2781
76540	5363309	QG2778	QG2782
80903	5406576	QG2778	QG2784
140325	5430371	QG2778	QG2814
140123	5425866	QG2778	QG2815
141046	5427211	QG2778	QG2819
141926	5450322	QG2778	QG2820
136011	5414978	QG2778	QG2848
139603	5443172	QG2778	QG2849
156788	5400335	QG2778	QG2880
136007	5436056	QG2778	QG2881
134056	5342868	QG2778	QG2882
135281	5384152	QG2778	QG2883
158064	5392181	QG2778	QG2884
157161	5353734	QG2778	QG2885
157088	5382671	QG2778	QG2886
158052	5405690	QG2778	QG2887
157811	5401923	QG2778	QG2888
157398	5359236	QG2778	QG2889
887281	5169859	QG2778	QG2890
887308	5173688	QG2778	QG2891
157673	5394700	QG2778	QG2892
889603	5202058	QG2778	QG2893
157537	5385415	QG2778	QG2894
154948	5375520	QG2778	QG2895
157980	5405038	QG2778	QG2900
157726	5402672	QG2778	QG2901
153013	5416440	QG2778	QG2902
156695	5390388	QG2778	QG2903
153875	5379952	QG2778	QG2906
884313	5176618	QG2778	QG2908
152910	5412666	QG2778	QG2909
131380	5439738	QG2778	QG2910
886450	5164017	QG2778	QG2919
878351	5078242	QG2778	QG2920
154017	5379203	QG2778	QG2921
154928	5406542	QG2778	QG2922
154826	5392995	QG2778	QG2923
153308	5320966	QG2778	QG2924
155544	5394996	QG2778	QG2925
155438	5395462	QG2778	QG2926
66173	5467276	QG2778	QG2963
66088	5458608	QG2778	QG2964
66467	5450119	QG2778	QG2966
77623	5427768	QG2778	QG2967
77287	5383866	QG2778	QG2968
68870	5463328	QG2778	QG2969
68555	5450627	QG2778	QG2970
68463	5440808	QG2778	QG2971
75805	5403871	QG2778	QG2972
83892	5454197	QG2778	QG2996
78131	5442948	QG2778	QG3002
77811	5436487	QG2778	QG3003
84842	5441735	QG2778	QG3004
82372	5454781	QG2778	QG3006
77794	5428012	QG2778	QG3012
86540	5431865	QG2778	QG3014
82911	5452030	QG2778	QG3015
87372	5432193	QG2778	QG3016
87253	5427613	QG2778	QG3017
82462	5445254	QG2778	QG3018
86905	5449611	QG2778	QG3019
130759	5442208	QG2778	QG3020
92168	5435761	QG2778	QG3025
91901	5416099	QG2778	QG3026
84599	5440325	QG2778	QG3028
84376	5431747	QG2778	QG3030
81722	5321926	QG2778	QG3031
75301	5448132	QG2778	QG3032
81827	5415695	QG2778	QG3033
87481	5439545	QG2778	QG3034
82658	5437370	QG2778	QG3039
84443	5433398	QG2778	QG3041
78302	5456640	QG2778	QG3043
78151	5450630	QG2778	QG3044
78001	5436389	QG2778	QG3045
78216	5452531	QG2778	QG3046
130830	5440688	QG2778	QG3053
65446	5466006	QG2778	QG3056
94489	5435850	QG2778	QG3057
82632	5452547	QG2778	QG3058
124844	5388177	QG2778	QG3527
439170	5324740	QG2778	QG3661
124273	5402319	QG2778	QG3783
126695	5373168	QG2778	QG3784
128460	5431997	QG2778	QG3787
126847	5342446	QG2778	QG3794
109560	5405944	QG2778	QG3796
109395	5397059	QG2778	QG3798
89160	5366655	QG2778	QG3801
121043	5335982	QG2778	QG3804
126021	5430693	QG2778	QG3810
125630	5422078	QG2778	QG3813
124132	5306886	QG2778	QG3815
133025	5391275	QG2778	QG3816
125090	5399155	QG2778	QG3819
108587	5337470	QG2778	QG3820
109680	5419800	QG2778	QG3822
110332	5442126	QG2778	QG3823
126158	5446820	QG2778	QG3825
118295	5369981	QG2778	QG3826
98004	5385047	QG2778	QG3827
97727	5377559	QG2778	QG3832
128800	5440620	QG2778	QG3837
125176	5413157	QG2778	QG3840
123338	5347626	QG2778	QG3841
128505	5427323	QG2778	QG3842
128638	5430750	QG2778	QG3851
124985	5434811	QG2778	QG3858
123949	5350687	QG2778	QG3861
125190	5389349	QG2778	QG3864
123027	5394875	QG2778	QG3866
98625	5403582	QG2778	QG3867
131047	5447341	QG2778	QG3874
124486	5458912	QG2778	QG3875
130634	5430314	QG2778	QG3876
126731	5456380	QG2778	QG3878
125636	5405738	QG2778	QG3879
121329	5458408	QG2778	QG3920
121786	5446465	QG2778	QG3921
121112	5459050	QG2778	QG3922
121398	5462484	QG2778	QG3923
122305	5449252	QG2778	QG3924
118209	5456650	QG2778	QG3925
119759	5456680	QG2778	QG3926
122706	5451455	QG2778	QG3927
118341	5418188	QG2778	QG3928
106639	5419060	QG2778	QG3929
106490	5415704	QG2778	QG3930
107279	5435360	QG2778	QG3931
113187	5452144	QG2778	QG3932
134880	5417094	QG2778	QG3933
875930	5114678	QG2778	QG4026
880227	5144828	QG2778	QG4027
882637	5172805	QG2778	QG4028
876020	5106876	QG2778	QG4029
876932	5111896	QG2778	QG4030
884832	5184200	QG2778	QG4031
884760	5158979	QG2778	QG4058
886125	5154931	QG2778	QG4059
888829	5178560	QG2778	QG4061
887796	5165293	QG2778	QG4062
889746	5185818	QG2778	QG4063
885729	5161790	QG2778	QG4064
890532	5197081	QG2778	QG4065
886109	5161277	QG2778	QG4066
890912	5202055	QG2778	QG4067
890641	5201287	QG2778	QG4068
884584	5142408	QG2778	QG4069
141537	5451725	QG2778	QG4070
141208	5440411	QG2778	QG4071
141319	5448155	QG2778	QG4072
140590	5420894	QG2778	QG4073
140984	5439238	QG2778	QG4074
140951	5442171	QG2778	QG4075
883996	5169229	QG2778	QG4093
884904	5150761	QG2778	QG4094
887140	5162238	QG2778	QG4095
890370	5188686	QG2778	QG4096
886952	5163838	QG2778	QG4097
889965	5182966	QG2778	QG4098
888253	5193707	QG2778	QG4099
883046	5129014	QG2778	QG4100
887699	5161777	QG2778	QG4101
885448	5156590	QG2778	QG4104
885355	5157816	QG2778	QG4112
887492	5168031	QG2778	QG4113
884701	5155017	QG2778	QG4114
885335	5159421	QG2778	QG4115
884813	5150635	QG2778	QG4116
887280	5176650	QG2778	QG4117
887224	5165214	QG2778	QG4118
884406	5137251	QG2778	QG4119
887823	5171451	QG2778	QG4120
888346	5178925	QG2778	QG4121
888016	5173283	QG2778	QG4122
886494	5162325	QG2778	QG4123
884416	5142736	QG2778	QG4128
887722	5171755	QG2778	QG4129
886277	5159604	QG2778	QG4130
888612	5181616	QG2778	QG4131
890796	5196765	QG2778	QG4132
886253	5161173	QG2778	QG4133
883984	5171943	QG2778	QG4206
883198	5164232	QG2778	QG4207
884465	5181342	QG2778	QG4208
885245	5149178	QG2778	QG4209
882100	5173245	QG2778	QG4210
885232	5147638	QG2778	QG4211
881237	5111803	QG2778	QG4212
884867	5143629	QG2778	QG4213
891804	5206589	QG2778	QG4214
888253	5168592	QG2778	QG4225
887308	5163767	QG2778	QG4231
885619	5171580	QG2778	QG4232
883525	5152456	QG2778	QG4233
137621	5446712	QG2778	QG4630
138457	5456151	QG2778	QG4637
149589	5435004	QG2778	QG4647
140455	5446987	QG2778	QG4648
129686	4572763	QG2778	QG4661
138126	5446003	QG2778	QG4681
144291	5455921	QG2778	QG4682
145157	5449075	QG2778	QG4683
142359	5439787	QG2778	QG4698
152034	5420438	QG2778	QG4700
152688	5432203	QG2778	QG4701
140827	5446672	QG2778	QG4706
157249	5434554	QG2778	QG4715
144774	5459982	QG2778	QG4718
137570	5448696	QG2778	QG4733
138728	5461559	QG2778	QG4742
144131	5449860	QG2778	QG4790
160896	5411676	QG2778	QG4805
136631	5453017	QG2778	QG4838
136725	5455145	QG2778	QG4847
138690	5459560	QG2778	QG4876
138315	5450562	QG2778	QG4880
138374	5454995	QG2778	QG4896
137209	5437975	QG2778	QG4924
152012	5408194	QG2778	QG4944
152164	5422741	QG2778	QG4947
140401	5444799	QG2778	QG4952
140338	5436228	QG2778	QG4953
142996	5435877	QG2778	QG4954
139803	5432070	QG2778	QG4956
143355	5446083	QG2778	QG4966
140024	5437970	QG2778	QG4968
144152	5449662	QG2778	QG4996
142368	5441517	QG2778	QG5008
144774	5443288	QG2778	QG5094
157277	5436741	QG2778	QG5103
149155	5429022	QG2778	QG5149
136344	5445718	QG2778	QG5150
136342	5444442	QG2778	QG5153
144826	5440389	QG2778	QG5166
137288	5440527	QG2778	QG5169
137452	5439627	QG2778	QG5170
144566	5436968	QG2778	QG5179
137617	5441360	QG2778	QG5180
137924	5443615	QG2778	QG5187
137546	5440802	QG2778	QG5197
137738	5446313	QG2778	QG5198
145159	5447368	QG2778	QG5205
143292	5428501	QG2778	QG5277
144367	5456235	QG2778	QG5284
144470	5457499	QG2778	QG5286
144016	5448406	QG2778	QG5290
142599	5442797	QG2778	QG5295
140382	5445676	QG2778	QG5300
144233	5449230	QG2778	QG5314
138044	5451162	QG2778	QG5348
140488	5445352	QG2778	QG5351
144372	5432009	QG2778	QG5369
145939	5428312	QG2778	QG5406
437114	5281736	QG2778	QG547
156995	5429112	QG2778	QG5471
157312	5437216	QG2778	QG5474
147077	5435423	QG2778	QG5485
131614	5457489	QG2778	QG5488
146696	5436691	QG2778	QG550
143797	5443705	QG2778	QG5506
142778	5446389	QG2778	QG5507
146604	5425145	QG2778	QG5512
146317	5443712	QG2778	QG5525
142755	5446571	QG2778	QG5531
142740	5445268	QG2778	QG5534
142106	5431731	QG2778	QG5539
137243	5438341	QG2778	QG5556
145054	5445488	QG2778	QG5577
136900	5450596	QG2778	QG5578
136800	5449981	QG2778	QG5579
156772	5414054	QG2778	QG5580
157044	5422245	QG2778	QG5581
157188	5427182	QG2778	QG5582
154054	5440799	QG2778	QG5589
147270	5433132	QG2778	QG5603
146927	5422811	QG2778	QG5604
138626	5431012	QG2778	QG5611
138198	5443769	QG2778	QG5612
145105	5445241	QG2778	QG5631
136460	5438510	QG2778	QG5632
136869	5452606	QG2778	QG5633
137346	5421449	QG2778	QG5657
434454	5254592	QG2778	QG570
436775	5270020	QG2778	QG571
432453	5228612	QG2778	QG572
430261	5201052	QG2778	QG573
426042	5152513	QG2778	QG574
438848	5300729	QG2778	QG575
431455	5209265	QG2778	QG576
438009	5292001	QG2778	QG577
427803	5167159	QG2778	QG578
435886	5252501	QG2778	QG579
108415	5445128	QG2778	QG580
438928	5301120	QG2778	QG581
437673	5297939	QG2778	QG584
437745	5298835	QG2778	QG585
438968	5317473	QG2778	QG586
441074	5330799	QG2778	QG587
441219	5333976	QG2778	QG588
441372	5334412	QG2778	QG589
69244	5465845	QG2778	QG700
93353	5434903	QG2778	QG723
92813	5405585	QG2778	QG724
82422	5430358	QG2778	QG725
62155	5445238	QG2778	QG726
51642	5430513	QG2778	QG727
57176	5429286	QG2778	QG728
80053	5359783	QG2778	QG730
512	5430011	QG2778	QG731
62703	5430070	QG2778	QG733
67546	5367730	QG2778	QG734
671	5465211	QG2778	QG735
83601	5427622	QG2778	QG736
70763	5437900	QG2778	QG737
83428	5423794	QG2778	QG738
71985	5442089	QG2778	QG739
83107	5442898	QG2778	QG740
82019	5430015	QG2778	QG741
81815	5418597	QG2778	QG742
82145	5440826	QG2778	QG743
76892	5396875	QG2778	QG744
77097	5398194	QG2778	QG745
77441	5387445	QG2778	QG746
72851	5424523	QG2778	QG747
73110	5435160	QG2778	QG748
71181	5347547	QG2778	QG749
72897	5412969	QG2778	QG750
82538	5454474	QG2778	QG752
72462	5405610	QG2778	QG753
73056	5435444	QG2778	QG754
72927	5427309	QG2778	QG755
81794	5421529	QG2778	QG756
76142	5322276	QG2778	QG757
72851	5416284	QG2778	QG758
72164	5376942	QG2778	QG759
73189	5393896	QG2778	QG760
73198	5422020	QG2778	QG761
72987	5431081	QG2778	QG762
72722	5425670	QG2778	QG763
80745	5392977	QG2778	QG764
81524	5403076	QG2778	QG765
72395	5409098	QG2778	QG766
80990	5375523	QG2778	QG767
72468	5332169	QG2778	QG769
91450	5389324	QG2778	QG770
82080	5436549	QG2778	QG771
81179	5384829	QG2778	QG773
92596	5404874	QG2778	QG774
92304	5397274	QG2778	QG775
80164	5425594	QG2778	QG776
81862	5409337	QG2778	QG777
81346	5397660	QG2778	QG778
59108	5395865	QG2778	QG779
66054	5451351	QG2778	QG780
62497	5449746	QG2778	QG781
79916	5296819	QG2778	QG782
81951	5420852	QG2778	QG783
82504	5440032	QG2778	QG784
82285	5430725	QG2778	QG785
71652	5427902	QG2778	QG786
60909	5419157	QG2778	QG787
57985	5427276	QG2778	QG788
82246	5409963	QG2778	QG789
87677	5368278	QG2778	QG790
82290	5434488	QG2778	QG791
71221	5405685	QG2778	QG792
61859	5427297	QG2778	QG793
77183	5407915	QG2778	QG794
77555	5432231	QG2778	QG795
96431	5440160	QG2778	QG796
93772	5424119	QG2778	QG797
536	5423101	QG2778	QG798
95667	5406596	QG2778	QG799
64957	5444056	QG2778	QG802
93599	5311346	QG2778	QG803
81712	5422811	QG2778	QG804
94780	5370377	QG2778	QG805
62240	5433406	QG2778	QG806
38167	5424144	QG2778	QG807
83465	5419278	QG2778	QG808
83961	5445415	QG2778	QG809
81898	5415172	QG2778	QG810
96155	5393477	QG2778	QG811
56906	5378451	QG2778	QG812
62211	5437199	QG2778	QG813
553	5446677	QG2778	QG814
95792	5416437	QG2778	QG815
81489	5407030	QG2778	QG816
95449	5406940	QG2778	QG819
91963	5373743	QG2778	QG822
56585	5406969	QG2778	QG824
57118	5443348	QG2778	QG825
58290	5433731	QG2778	QG826
53789	5390842	QG2778	QG827
54892	5406410	QG2778	QG828
81500	5408712	QG2778	QG829
57734	5467159	QG2778	QG830
51650	5384718	QG2778	QG831
81305	5364292	QG2778	QG832
60291	5385243	QG2778	QG833
77194	5422387	QG2778	QG854
94192	5431842	QG2778	QG855
17428	5450383	QG2778	QG856
514	5492582	QG2778	QG857
92319	5431164	QG2778	QG858
91498	5389079	QG2778	QG859
61376	5341703	QG2778	QG860
51576	5429164	QG2778	QG861
68618	5426698	QG2778	QG864
525	5481775	QG2778	QG865
75309	5451187	QG2778	QG866
64595	5423352	QG2778	QG867
61828	5421433	QG2778	QG868
74840	5397701	QG2778	QG869
72113	5441543	QG2778	QG870
71773	5428067	QG2778	QG872
69272	5359176	QG2778	QG873
58743	5456715	QG2778	QG874
81177	5351013	QG2778	QG875
76291	5369156	QG2778	QG876
51654	5403543	QG2778	QG877
64356	5405670	QG2778	QG878
49944	5447933	QG2778	QG879
80602	5330478	QG2778	QG880
75381	5423108	QG2778	QG881
91406	5376056	QG2778	QG882
92148	5401610	QG2778	QG883
90686	5367924	QG2778	QG884
45289	5416069	QG2778	QG885
45244	5426088	QG2778	QG886
45762	5452632	QG2778	QG887
92505	5420641	QG2778	QG888
91402	5393484	QG2778	QG889
91473	5384291	QG2778	QG890
56622	5441592	QG2778	QG923
86914	5426049	QG2778	QG924
86488	5421831	QG2778	QG925
19023	5454286	QG2778	QG926
131745	5415025	QG2778	QG927
88078	5380449	QG2778	QG928
77936	5438922	QG2778	QG930
87103	5438504	QG2778	QG931
77286	5405517	QG2778	QG932
95297	5407450	QG2778	QG933
81406	5384492	QG2778	QG934
77641	5427923	QG2778	QG936
77683	5431069	QG2778	QG937
56887	5451513	QG2778	QG938
87315	5445200	QG2778	QG939
91524	5375125	QG2778	QG941
91848	5390445	QG2778	QG944
86230	5371795	QG2778	QG945
84495	5422865	QG2778	QG946
58729	5448241	QG2778	QG947
51354	5422834	QG2778	QG948
68939	5462386	QG2778	QG949
68441	5433418	QG2778	QG950
68902	5467796	QG2778	QG951
62586	5393407	QG2778	QG952
96664	5441620	QG2778	QG973
78165	5455310	QG2778	QG977
96422	5432982	QG2778	QG978
82385	5425604	QG2778	QG979
61474	5437494	QG2778	QG980
45760	5434770	QG2778	QG982
44839	5375201	QG2778	QG983
91352	5396505	QG2778	QG985
68805	5454598	QG2778	QG986
76729	5385553	QG2778	QG988
65322	5405544	QG2778	QG991
65500	5411752	QG2778	QG992
92765	5403975	QG2778	QG993
90959	5447134	QG2778	QG994
55543	5466048	QG2778	QG995
68333	5438299	QG2778	QG996
35794	5456242	QG2778	QG997
87589	5453853	QG2778	QG998
433209	5317204	QG2778	QR24
434430	5312943	QG2778	QR25
138382	5492704	QG2778	QX1410
438410	5310377	QG2778	QX1414
434714	5264564	QG2778	QX1545
429871	5198573	QG2778	QX1547
138426	5432879	QG2778	QX1795
136906	5422831	QG2778	QX1796
398357	5276624	QG2778	QX1797
320617	5270586	QG2778	QX1798
137107	5363288	QG2778	QX1800
140465	5451159	QG2778	QX1801
132943	5443377	QG2778	QX1802
140746	5435258	QG2778	QX1803
136161	5400417	QG2778	QX1804
439170	5319466	QG2778	SOW18
437443	5314113	QG2778	SOW21
438380	5311537	QG2778	SOW22
137728	5444423	QG2778	TT3407
140337	5460020	QG2778	TT3408
138255	5459069	QG2778	TT3411
403337	5333130	QG2778	TWN1772
393958	5319247	QG2778	TWN1824
385070	5247732	QG2778	TWN1899
402355	5332811	QG2778	TWN1907
401210	5308396	QG2778	TWN2919
399089	5263483	QG2778	TWN3077
404664	5334248	QG2778	UH1
161473	5401346	QG2778	VSL2201
867942	5219761	QG2778	VSL2207
175562	5390517	QG2778	VSL2208
865635	5214931	QG2778	VSL2209
140654	5443098	QG2778	VSL2210
176181	5408497	QG2778	VSL2211
141596	5448047	QG2778	VSL2212
176600	5414075	QG2778	VSL2213
168024	5417373	QG2778	VSL2215
169020	5417677	QG2778	VSL2216
171359	5402932	QG2778	VSL2217
140452	5435773	QG2778	VSL2219
136860	5407839	QG2778	VT847
423410	5326957	QG2778	VX34
142947	5452297	QG2778	XZ1204
158030	5419373	QG2778	XZ1205
154253	5428281	QG2778	XZ1206
138187	5410679	QG2778	XZ1207
137311	5461335	QG2778	XZ1208
137411	5465126	QG2778	XZ1209
130241	5454882	QG2778	XZ1210
142646	5445959	QG2778	XZ1211
136329	5457681	QG2778	XZ1212
136891	5449856	QG2778	XZ1213
137535	5454039	QG2778	XZ1731
143063	5459667	QG2778	XZ1732
143048	5457186	QG2778	XZ1733
401698	5311956	QG2778	YR88
156186	5409467	QG2778	ZZY0992
142173	5424079	QG2778	ZZY1034
136102	5458629	QG2778	ZZY1075
156185	5390246	QG2778	ZZY1123
137809	5458813	QG2778	ZZY1130
140653	5457963	QG2778	ZZY405
46	5485256	QG2779	QG2780
33	5560645	QG2779	QG2781
77745	5423532	QG2779	QG2782
82142	5468060	QG2779	QG2784
142297	5494821	QG2779	QG2814
142121	5490103	QG2779	QG2815
143135	5491557	QG2779	QG2819
144013	5515386	QG2779	QG2820
138008	5478534	QG2779	QG2848
141675	5507615	QG2779	QG2849
159172	5463498	QG2779	QG2880
138046	5500431	QG2779	QG2881
135938	5404589	QG2779	QG2882
137253	5448149	QG2779	QG2883
160452	5455264	QG2779	QG2884
159442	5415403	QG2779	QG2885
159481	5444493	QG2779	QG2886
160541	5469729	QG2779	QG2887
160278	5465806	QG2779	QG2888
159826	5422347	QG2779	QG2889
895753	5229003	QG2779	QG2890
895809	5233001	QG2779	QG2891
160133	5458066	QG2779	QG2892
898165	5262497	QG2779	QG2893
159940	5448648	QG2779	QG2894
157181	5437985	QG2779	QG2895
160448	5468807	QG2779	QG2900
160223	5466794	QG2779	QG2901
155497	5481017	QG2779	QG2902
159058	5452994	QG2779	QG2903
156137	5443810	QG2779	QG2906
892879	5236588	QG2779	QG2908
155370	5476605	QG2779	QG2909
133281	5504376	QG2779	QG2910
894977	5223303	QG2779	QG2919
886757	5136279	QG2779	QG2920
156249	5441646	QG2779	QG2921
157206	5470623	QG2779	QG2922
157165	5456382	QG2779	QG2923
155606	5382639	QG2779	QG2924
157881	5458918	QG2779	QG2925
157763	5459115	QG2779	QG2926
67258	5532997	QG2779	QG2963
67196	5524383	QG2779	QG2964
67405	5515319	QG2779	QG2966
78903	5492041	QG2779	QG2967
78561	5447349	QG2779	QG2968
70094	5529527	QG2779	QG2969
69785	5515894	QG2779	QG2970
69711	5505387	QG2779	QG2971
77011	5468368	QG2779	QG2972
85347	5519993	QG2779	QG2996
79453	5507669	QG2779	QG3002
79111	5500592	QG2779	QG3003
86179	5506313	QG2779	QG3004
83742	5519742	QG2779	QG3006
79087	5492167	QG2779	QG3012
87975	5497554	QG2779	QG3014
84324	5517298	QG2779	QG3015
88779	5496405	QG2779	QG3016
88637	5492070	QG2779	QG3017
83855	5510313	QG2779	QG3018
88351	5514833	QG2779	QG3019
132548	5506809	QG2779	QG3020
93579	5500070	QG2779	QG3025
93314	5480076	QG2779	QG3026
85946	5505468	QG2779	QG3028
85740	5495926	QG2779	QG3030
82880	5380210	QG2779	QG3031
76546	5512842	QG2779	QG3032
83200	5480619	QG2779	QG3033
88881	5504012	QG2779	QG3034
84056	5501829	QG2779	QG3039
85887	5497549	QG2779	QG3041
79653	5522272	QG2779	QG3043
79455	5515508	QG2779	QG3044
79309	5500946	QG2779	QG3045
79532	5517933	QG2779	QG3046
132651	5505924	QG2779	QG3053
66391	5532477	QG2779	QG3056
95962	5500847	QG2779	QG3057
84009	5517995	QG2779	QG3058
126398	5450056	QG2779	QG3527
444278	5387285	QG2779	QG3661
126103	5467610	QG2779	QG3783
128264	5436610	QG2779	QG3784
130037	5495292	QG2779	QG3787
128674	5404962	QG2779	QG3794
111167	5469900	QG2779	QG3796
110983	5460105	QG2779	QG3798
90563	5428885	QG2779	QG3801
122539	5396278	QG2779	QG3804
127705	5495230	QG2779	QG3810
127320	5485616	QG2779	QG3813
125817	5368475	QG2779	QG3815
134815	5454573	QG2779	QG3816
126776	5462049	QG2779	QG3819
110150	5399555	QG2779	QG3820
111331	5483691	QG2779	QG3822
111990	5507285	QG2779	QG3823
127823	5512195	QG2779	QG3825
119983	5431028	QG2779	QG3826
99512	5448130	QG2779	QG3827
99204	5439441	QG2779	QG3832
130412	5505164	QG2779	QG3837
126819	5476930	QG2779	QG3840
124920	5407746	QG2779	QG3841
130320	5490952	QG2779	QG3842
130466	5495097	QG2779	QG3851
126761	5499035	QG2779	QG3858
125581	5410998	QG2779	QG3861
126884	5453154	QG2779	QG3864
124637	5458166	QG2779	QG3866
100171	5468071	QG2779	QG3867
132868	5512530	QG2779	QG3874
126166	5524748	QG2779	QG3875
132460	5494711	QG2779	QG3876
128463	5522029	QG2779	QG3878
127345	5469899	QG2779	QG3879
123100	5523520	QG2779	QG3920
123585	5511123	QG2779	QG3921
122896	5523992	QG2779	QG3922
123195	5527518	QG2779	QG3923
124097	5514339	QG2779	QG3924
120055	5521902	QG2779	QG3925
121716	5522573	QG2779	QG3926
124537	5516175	QG2779	QG3927
120252	5483484	QG2779	QG3928
108266	5482614	QG2779	QG3929
108099	5478401	QG2779	QG3930
108943	5499103	QG2779	QG3931
114968	5517261	QG2779	QG3932
136739	5479546	QG2779	QG3933
883963	5170672	QG2779	QG4026
888523	5202608	QG2779	QG4027
891083	5231938	QG2779	QG4028
884155	5162763	QG2779	QG4029
885003	5167712	QG2779	QG4030
893285	5243493	QG2779	QG4031
893120	5217030	QG2779	QG4058
894622	5213778	QG2779	QG4059
897387	5237824	QG2779	QG4061
896271	5224103	QG2779	QG4062
898327	5245648	QG2779	QG4063
894320	5220928	QG2779	QG4064
899124	5257151	QG2779	QG4065
894675	5220124	QG2779	QG4066
899575	5262359	QG2779	QG4067
899261	5261320	QG2779	QG4068
893060	5200913	QG2779	QG4069
143577	5516996	QG2779	QG4070
143235	5505482	QG2779	QG4071
143331	5513067	QG2779	QG4072
142563	5484852	QG2779	QG4073
142990	5503419	QG2779	QG4074
142894	5505800	QG2779	QG4075
892582	5228111	QG2779	QG4093
893381	5209549	QG2779	QG4094
895570	5221043	QG2779	QG4095
898927	5248355	QG2779	QG4096
895448	5222734	QG2779	QG4097
898535	5242364	QG2779	QG4098
896836	5253888	QG2779	QG4099
891399	5186627	QG2779	QG4100
896169	5220250	QG2779	QG4101
893910	5214772	QG2779	QG4104
893870	5216646	QG2779	QG4112
895919	5227078	QG2779	QG4113
893237	5214331	QG2779	QG4114
893903	5218751	QG2779	QG4115
893259	5209396	QG2779	QG4116
895853	5236350	QG2779	QG4117
895722	5223999	QG2779	QG4118
892792	5195316	QG2779	QG4119
896404	5230992	QG2779	QG4120
896877	5238548	QG2779	QG4121
896549	5232443	QG2779	QG4122
894977	5221069	QG2779	QG4123
892808	5200875	QG2779	QG4128
896252	5230891	QG2779	QG4129
894713	5218130	QG2779	QG4130
897164	5241028	QG2779	QG4131
899405	5256716	QG2779	QG4132
894690	5219834	QG2779	QG4133
892586	5230825	QG2779	QG4206
891746	5222919	QG2779	QG4207
893109	5240629	QG2779	QG4208
893621	5207281	QG2779	QG4209
890683	5232524	QG2779	QG4210
893632	5205845	QG2779	QG4211
889504	5168872	QG2779	QG4212
893334	5201811	QG2779	QG4213
900441	5266985	QG2779	QG4214
896799	5227530	QG2779	QG4225
895794	5222655	QG2779	QG4231
894106	5230469	QG2779	QG4232
891975	5210714	QG2779	QG4233
139475	5511946	QG2779	QG4630
140395	5521514	QG2779	QG4637
151716	5500666	QG2779	QG4647
142514	5512014	QG2779	QG4648
131467	4627290	QG2779	QG4661
140144	5510906	QG2779	QG4681
146397	5521073	QG2779	QG4682
147187	5514022	QG2779	QG4683
144392	5504519	QG2779	QG4698
154282	5484253	QG2779	QG4700
154976	5497454	QG2779	QG4701
142750	5512227	QG2779	QG4706
159526	5499346	QG2779	QG4715
146890	5525423	QG2779	QG4718
139412	5513875	QG2779	QG4733
140684	5527477	QG2779	QG4742
146199	5514502	QG2779	QG4790
163181	5476196	QG2779	QG4805
138606	5518158	QG2779	QG4838
138702	5520493	QG2779	QG4847
140663	5525369	QG2779	QG4876
140263	5515476	QG2779	QG4880
140317	5520376	QG2779	QG4896
139027	5502479	QG2779	QG4924
154271	5472011	QG2779	QG4944
154439	5487473	QG2779	QG4947
142315	5510132	QG2779	QG4952
142233	5501088	QG2779	QG4953
145031	5499870	QG2779	QG4954
141681	5496443	QG2779	QG4956
145418	5510986	QG2779	QG4966
141893	5502653	QG2779	QG4968
146239	5514560	QG2779	QG4996
144424	5506298	QG2779	QG5008
146786	5507503	QG2779	QG5094
159603	5501731	QG2779	QG5103
151265	5494231	QG2779	QG5149
138376	5510820	QG2779	QG5150
138382	5509357	QG2779	QG5153
146806	5504517	QG2779	QG5166
139092	5505010	QG2779	QG5169
139273	5504361	QG2779	QG5170
146546	5500948	QG2779	QG5179
139447	5506145	QG2779	QG5180
139937	5508387	QG2779	QG5187
139370	5505617	QG2779	QG5197
139587	5511566	QG2779	QG5198
147208	5512288	QG2779	QG5205
145309	5491915	QG2779	QG5277
146451	5521352	QG2779	QG5284
146575	5522756	QG2779	QG5286
146079	5513096	QG2779	QG5290
144664	5508019	QG2779	QG5295
142309	5511133	QG2779	QG5300
146330	5513847	QG2779	QG5314
139905	5516705	QG2779	QG5348
142402	5510750	QG2779	QG5351
146338	5495453	QG2779	QG5369
147982	5492300	QG2779	QG5406
442115	5341975	QG2779	QG547
159294	5493849	QG2779	QG5471
159628	5502625	QG2779	QG5474
149202	5500450	QG2779	QG5485
133638	5522974	QG2779	QG5488
148663	5501383	QG2779	QG550
145852	5507947	QG2779	QG5506
144887	5511937	QG2779	QG5507
148696	5489538	QG2779	QG5512
148275	5508218	QG2779	QG5525
144857	5512029	QG2779	QG5531
144828	5510777	QG2779	QG5534
144132	5496031	QG2779	QG5539
139067	5502858	QG2779	QG5556
147082	5510235	QG2779	QG5577
138970	5516261	QG2779	QG5578
138865	5515728	QG2779	QG5579
159034	5478075	QG2779	QG5580
159347	5486633	QG2779	QG5581
159505	5491779	QG2779	QG5582
156205	5506425	QG2779	QG5589
149411	5498475	QG2779	QG5603
149038	5487251	QG2779	QG5604
140616	5495579	QG2779	QG5611
140270	5508863	QG2779	QG5612
147140	5509990	QG2779	QG5631
138500	5503665	QG2779	QG5632
138943	5518414	QG2779	QG5633
139346	5485311	QG2779	QG5657
439320	5312722	QG2779	QG570
441813	5329561	QG2779	QG571
437255	5285736	QG2779	QG572
434969	5256808	QG2779	QG573
430576	5205813	QG2779	QG574
443925	5361246	QG2779	QG575
436218	5265917	QG2779	QG576
443031	5351881	QG2779	QG577
432372	5221340	QG2779	QG578
440871	5311613	QG2779	QG579
109906	5509931	QG2779	QG580
444000	5361723	QG2779	QG581
442740	5359372	QG2779	QG584
442807	5360417	QG2779	QG585
444097	5379708	QG2779	QG586
446316	5393827	QG2779	QG587
446411	5397125	QG2779	QG588
446547	5397349	QG2779	QG589
70551	5531578	QG2779	QG700
94774	5499519	QG2779	QG723
94203	5468341	QG2779	QG724
83746	5494495	QG2779	QG725
63152	5509253	QG2779	QG726
52321	5492394	QG2779	QG727
58090	5492093	QG2779	QG728
81268	5418682	QG2779	QG730
507	5490510	QG2779	QG731
63902	5493785	QG2779	QG733
68621	5429338	QG2779	QG734
683	5529958	QG2779	QG735
85020	5492015	QG2779	QG736
72090	5502181	QG2779	QG737
84714	5487552	QG2779	QG738
73127	5506673	QG2779	QG739
84416	5508513	QG2779	QG740
83382	5494928	QG2779	QG741
83187	5481889	QG2779	QG742
83512	5504884	QG2779	QG743
78161	5458875	QG2779	QG744
78336	5460059	QG2779	QG745
78710	5450854	QG2779	QG746
74172	5487760	QG2779	QG747
74446	5498869	QG2779	QG748
72437	5407137	QG2779	QG749
74210	5475764	QG2779	QG750
83930	5520217	QG2779	QG752
73802	5467436	QG2779	QG753
74385	5498900	QG2779	QG754
74301	5490527	QG2779	QG755
83134	5484957	QG2779	QG756
77229	5380968	QG2779	QG757
74178	5479635	QG2779	QG758
73475	5437925	QG2779	QG759
74273	5455858	QG2779	QG760
74294	5485443	QG2779	QG761
74344	5494817	QG2779	QG762
74030	5488977	QG2779	QG763
81999	5453731	QG2779	QG764
82843	5464741	QG2779	QG765
73716	5470809	QG2779	QG766
82274	5436207	QG2779	QG767
73825	5395025	QG2779	QG769
92734	5449957	QG2779	QG770
83440	5500387	QG2779	QG771
82494	5445483	QG2779	QG773
94044	5467526	QG2779	QG774
93676	5459415	QG2779	QG775
81350	5488476	QG2779	QG776
83149	5472151	QG2779	QG777
82526	5459038	QG2779	QG778
60165	5458925	QG2779	QG779
67169	5515466	QG2779	QG780
63653	5513956	QG2779	QG781
81097	5355569	QG2779	QG782
83172	5483456	QG2779	QG783
83814	5504599	QG2779	QG784
83542	5494552	QG2779	QG785
72926	5490726	QG2779	QG786
61830	5481663	QG2779	QG787
58968	5490063	QG2779	QG788
83498	5473884	QG2779	QG789
89067	5428665	QG2779	QG790
83526	5498081	QG2779	QG791
72464	5467233	QG2779	QG792
62962	5489636	QG2779	QG793
78440	5469331	QG2779	QG794
78860	5494442	QG2779	QG795
97883	5504237	QG2779	QG796
95231	5487204	QG2779	QG797
549	5483245	QG2779	QG798
97075	5468829	QG2779	QG799
66152	5507541	QG2779	QG802
94887	5369969	QG2779	QG803
82971	5485624	QG2779	QG804
96069	5429852	QG2779	QG805
63322	5496978	QG2779	QG806
39020	5486098	QG2779	QG807
84763	5481157	QG2779	QG808
85262	5510386	QG2779	QG809
83178	5478386	QG2779	QG810
97617	5457438	QG2779	QG811
57851	5438943	QG2779	QG812
63347	5500669	QG2779	QG813
556	5508843	QG2779	QG814
97203	5478771	QG2779	QG815
82670	5468189	QG2779	QG816
96846	5468183	QG2779	QG819
93286	5434137	QG2779	QG822
57456	5467861	QG2779	QG824
58025	5506917	QG2779	QG825
59267	5496754	QG2779	QG826
54707	5451754	QG2779	QG827
55885	5468077	QG2779	QG828
82829	5470370	QG2779	QG829
58684	5532602	QG2779	QG830
52331	5448016	QG2779	QG831
82549	5425062	QG2779	QG832
61305	5445097	QG2779	QG833
78450	5484866	QG2779	QG854
95563	5495843	QG2779	QG855
17879	5513105	QG2779	QG856
511	5559381	QG2779	QG857
93708	5494918	QG2779	QG858
92843	5450405	QG2779	QG859
62342	5400422	QG2779	QG860
52258	5490927	QG2779	QG861
69758	5490713	QG2779	QG864
526	5547132	QG2779	QG865
76638	5516415	QG2779	QG866
65755	5486950	QG2779	QG867
62788	5483838	QG2779	QG868
76064	5459242	QG2779	QG869
73275	5506257	QG2779	QG870
72895	5491708	QG2779	QG872
70495	5418611	QG2779	QG873
59790	5522075	QG2779	QG874
82334	5409878	QG2779	QG875
77468	5428133	QG2779	QG876
52319	5465050	QG2779	QG877
65459	5467219	QG2779	QG878
50877	5512305	QG2779	QG879
81857	5388193	QG2779	QG880
76680	5486377	QG2779	QG881
92759	5436662	QG2779	QG882
93573	5464177	QG2779	QG883
92103	5432297	QG2779	QG884
46204	5477771	QG2779	QG885
46174	5487859	QG2779	QG886
46702	5517031	QG2779	QG887
93949	5484896	QG2779	QG888
92734	5454999	QG2779	QG889
92820	5445615	QG2779	QG890
57667	5506482	QG2779	QG923
88396	5489210	QG2779	QG924
87950	5485209	QG2779	QG925
19338	5517756	QG2779	QG926
133561	5477130	QG2779	QG927
89420	5442592	QG2779	QG928
79264	5503912	QG2779	QG930
88596	5502553	QG2779	QG931
78553	5467896	QG2779	QG932
96759	5469504	QG2779	QG933
82662	5445164	QG2779	QG934
78816	5490811	QG2779	QG936
78880	5494159	QG2779	QG937
57933	5516993	QG2779	QG938
88809	5509638	QG2779	QG939
92896	5437840	QG2779	QG941
93279	5454086	QG2779	QG944
87568	5432469	QG2779	QG945
85871	5486758	QG2779	QG946
59828	5513595	QG2779	QG947
52170	5484294	QG2779	QG948
70136	5528154	QG2779	QG949
69646	5498278	QG2779	QG950
70103	5533519	QG2779	QG951
63566	5457115	QG2779	QG952
98154	5506558	QG2779	QG973
79469	5520631	QG2779	QG977
97910	5498385	QG2779	QG978
83693	5490435	QG2779	QG979
62451	5503104	QG2779	QG980
46745	5499559	QG2779	QG982
45785	5439561	QG2779	QG983
92685	5458565	QG2779	QG985
70010	5519891	QG2779	QG986
77934	5447202	QG2779	QG988
66460	5470377	QG2779	QG991
66632	5475947	QG2779	QG992
94216	5468072	QG2779	QG993
92441	5512460	QG2779	QG994
56621	5531776	QG2779	QG995
69550	5504298	QG2779	QG996
36329	5522270	QG2779	QG997
89145	5519523	QG2779	QG998
438197	5378968	QG2779	QR24
439491	5374815	QG2779	QR25
140211	5559019	QG2779	QX1410
443558	5372226	QG2779	QX1414
439643	5323721	QG2779	QX1545
434832	5257652	QG2779	QX1547
140349	5496758	QG2779	QX1795
138743	5485966	QG2779	QX1796
403429	5339151	QG2779	QX1797
324831	5331636	QG2779	QX1798
138955	5424496	QG2779	QX1800
142428	5516295	QG2779	QX1801
134828	5507350	QG2779	QX1802
142781	5500133	QG2779	QX1803
137972	5462644	QG2779	QX1804
444287	5381965	QG2779	SOW18
442594	5376379	QG2779	SOW21
443529	5373828	QG2779	SOW22
139770	5508513	QG2779	TT3407
142396	5525515	QG2779	TT3408
140305	5524193	QG2779	TT3411
408410	5396193	QG2779	TWN1772
398676	5381230	QG2779	TWN1824
389657	5310610	QG2779	TWN1899
407379	5395776	QG2779	TWN1907
406120	5369995	QG2779	TWN2919
403841	5323871	QG2779	TWN3077
409795	5397158	QG2779	UH1
163597	5464833	QG2779	VSL2201
876289	5280789	QG2779	VSL2207
177839	5453947	QG2779	VSL2208
873974	5275718	QG2779	VSL2209
142622	5507724	QG2779	VSL2210
178459	5472340	QG2779	VSL2211
143694	5512959	QG2779	VSL2212
178940	5478238	QG2779	VSL2213
170347	5481585	QG2779	VSL2215
171288	5481853	QG2779	VSL2216
174026	5466646	QG2779	VSL2217
142535	5500241	QG2779	VSL2219
138686	5470993	QG2779	VT847
428414	5389995	QG2779	VX34
145113	5517952	QG2779	XZ1204
160155	5483233	QG2779	XZ1205
156267	5492711	QG2779	XZ1206
140139	5473726	QG2779	XZ1207
139278	5526650	QG2779	XZ1208
139385	5530751	QG2779	XZ1209
132084	5520352	QG2779	XZ1210
144779	5511173	QG2779	XZ1211
138256	5522771	QG2779	XZ1212
138869	5515426	QG2779	XZ1213
139627	5519495	QG2779	XZ1731
145035	5524789	QG2779	XZ1732
145022	5522364	QG2779	XZ1733
406752	5374552	QG2779	YR88
158499	5473408	QG2779	ZZY0992
144285	5488031	QG2779	ZZY1034
138075	5524315	QG2779	ZZY1075
158409	5453613	QG2779	ZZY1123
139766	5524364	QG2779	ZZY1130
142673	5523288	QG2779	ZZY405
35	5521733	QG2780	QG2781
76874	5388603	QG2780	QG2782
81253	5432047	QG2780	QG2784
141040	5457317	QG2780	QG2814
140848	5452821	QG2780	QG2815
141912	5454638	QG2780	QG2819
142755	5477575	QG2780	QG2820
136761	5441423	QG2780	QG2848
140412	5469840	QG2780	QG2849
157852	5426992	QG2780	QG2880
136881	5463242	QG2780	QG2881
134811	5368672	QG2780	QG2882
136051	5410580	QG2780	QG2883
159057	5418712	QG2780	QG2884
158121	5379826	QG2780	QG2885
158126	5408641	QG2780	QG2886
159129	5432558	QG2780	QG2887
158850	5428617	QG2780	QG2888
158428	5385618	QG2780	QG2889
890977	5194354	QG2780	QG2890
891090	5198422	QG2780	QG2891
158718	5421280	QG2780	QG2892
893561	5227167	QG2780	QG2893
158567	5412175	QG2780	QG2894
155881	5401826	QG2780	QG2895
159038	5431938	QG2780	QG2900
158765	5429562	QG2780	QG2901
154048	5443470	QG2780	QG2902
157740	5416804	QG2780	QG2903
154804	5406993	QG2780	QG2906
888224	5201524	QG2780	QG2908
153964	5439393	QG2780	QG2909
132065	5466871	QG2780	QG2910
890240	5188820	QG2780	QG2919
882094	5102078	QG2780	QG2920
154948	5405960	QG2780	QG2921
155894	5433713	QG2780	QG2922
155802	5419668	QG2780	QG2923
154255	5346505	QG2780	QG2924
156548	5421840	QG2780	QG2925
156443	5422419	QG2780	QG2926
66468	5494789	QG2780	QG2963
66423	5486065	QG2780	QG2964
66742	5477778	QG2780	QG2966
77988	5454568	QG2780	QG2967
77639	5410463	QG2780	QG2968
69283	5490908	QG2780	QG2969
68963	5477838	QG2780	QG2970
68900	5467860	QG2780	QG2971
76187	5431248	QG2780	QG2972
84267	5481679	QG2780	QG2996
78520	5470009	QG2780	QG3002
78186	5463345	QG2780	QG3003
85260	5468822	QG2780	QG3004
82752	5482192	QG2780	QG3006
78141	5454543	QG2780	QG3012
86996	5459055	QG2780	QG3014
83243	5479362	QG2780	QG3015
87814	5459311	QG2780	QG3016
87667	5454549	QG2780	QG3017
82928	5472337	QG2780	QG3018
87402	5476882	QG2780	QG3019
131422	5468786	QG2780	QG3020
92545	5462709	QG2780	QG3025
92275	5442935	QG2780	QG3026
85017	5467705	QG2780	QG3028
84811	5458759	QG2780	QG3030
82097	5347020	QG2780	QG3031
75722	5475417	QG2780	QG3032
82177	5442775	QG2780	QG3033
87929	5466720	QG2780	QG3034
82992	5464244	QG2780	QG3039
84921	5460204	QG2780	QG3041
78679	5483877	QG2780	QG3043
78509	5477748	QG2780	QG3044
78380	5463529	QG2780	QG3045
78598	5479901	QG2780	QG3046
131521	5467923	QG2780	QG3053
65707	5494125	QG2780	QG3056
94955	5462550	QG2780	QG3057
83111	5479939	QG2780	QG3058
125326	5414408	QG2780	QG3527
441178	5350764	QG2780	QG3661
124955	5429396	QG2780	QG3783
127248	5399976	QG2780	QG3784
129004	5458507	QG2780	QG3787
127548	5368207	QG2780	QG3794
110185	5432608	QG2780	QG3796
110011	5423393	QG2780	QG3798
89718	5392443	QG2780	QG3801
121474	5361680	QG2780	QG3804
126517	5457634	QG2780	QG3810
126159	5448561	QG2780	QG3813
124696	5332366	QG2780	QG3815
133587	5417288	QG2780	QG3816
125598	5425456	QG2780	QG3819
109173	5363181	QG2780	QG3820
110357	5446591	QG2780	QG3822
110969	5469168	QG2780	QG3823
126766	5474213	QG2780	QG3825
118896	5395500	QG2780	QG3826
98532	5411328	QG2780	QG3827
98234	5403367	QG2780	QG3832
129360	5467689	QG2780	QG3837
125615	5439776	QG2780	QG3840
123827	5373167	QG2780	QG3841
129195	5453873	QG2780	QG3842
129344	5457173	QG2780	QG3851
125658	5461405	QG2780	QG3858
124530	5376447	QG2780	QG3861
125697	5415773	QG2780	QG3864
123519	5421024	QG2780	QG3866
99188	5430406	QG2780	QG3867
131744	5474225	QG2780	QG3874
125020	5486131	QG2780	QG3875
131344	5456920	QG2780	QG3876
127250	5483480	QG2780	QG3878
126148	5432499	QG2780	QG3879
121950	5485401	QG2780	QG3920
122434	5473526	QG2780	QG3921
121823	5485880	QG2780	QG3922
122135	5489613	QG2780	QG3923
122965	5476326	QG2780	QG3924
118953	5483899	QG2780	QG3925
120549	5484053	QG2780	QG3926
123334	5478712	QG2780	QG3927
119111	5445563	QG2780	QG3928
107261	5445907	QG2780	QG3929
107105	5442641	QG2780	QG3930
107895	5462499	QG2780	QG3931
113873	5479452	QG2780	QG3932
135613	5443504	QG2780	QG3933
879501	5138223	QG2780	QG4026
883901	5168876	QG2780	QG4027
886390	5197186	QG2780	QG4028
879664	5130207	QG2780	QG4029
880518	5135454	QG2780	QG4030
888601	5208941	QG2780	QG4031
888419	5183077	QG2780	QG4058
889817	5179441	QG2780	QG4059
892562	5203327	QG2780	QG4061
891527	5189855	QG2780	QG4062
893517	5210827	QG2780	QG4063
889535	5186461	QG2780	QG4064
894295	5221985	QG2780	QG4065
889905	5185800	QG2780	QG4066
894730	5227048	QG2780	QG4067
894437	5226332	QG2780	QG4068
888348	5166793	QG2780	QG4069
142287	5479094	QG2780	QG4070
141969	5467762	QG2780	QG4071
142063	5475490	QG2780	QG4072
141300	5448156	QG2780	QG4073
141743	5466407	QG2780	QG4074
141672	5469070	QG2780	QG4075
887846	5193792	QG2780	QG4093
888701	5175459	QG2780	QG4094
890893	5186636	QG2780	QG4095
894066	5213396	QG2780	QG4096
890759	5188457	QG2780	QG4097
893747	5207702	QG2780	QG4098
891987	5218404	QG2780	QG4099
886790	5153456	QG2780	QG4100
891454	5186333	QG2780	QG4101
889213	5181104	QG2780	QG4104
889101	5182289	QG2780	QG4112
891250	5192758	QG2780	QG4113
888453	5179788	QG2780	QG4114
889145	5184335	QG2780	QG4115
888522	5175068	QG2780	QG4116
891047	5201348	QG2780	QG4117
890979	5189852	QG2780	QG4118
888144	5161540	QG2780	QG4119
891581	5196222	QG2780	QG4120
892137	5203741	QG2780	QG4121
891770	5197802	QG2780	QG4122
890217	5186650	QG2780	QG4123
888183	5167196	QG2780	QG4128
891486	5196494	QG2780	QG4129
890019	5184182	QG2780	QG4130
892407	5206404	QG2780	QG4131
894615	5221588	QG2780	QG4132
890033	5185805	QG2780	QG4133
887908	5197036	QG2780	QG4206
887065	5189026	QG2780	QG4207
888349	5206206	QG2780	QG4208
888976	5173553	QG2780	QG4209
885963	5198085	QG2780	QG4210
888960	5171959	QG2780	QG4211
884946	5135971	QG2780	QG4212
888696	5168355	QG2780	QG4213
895607	5231678	QG2780	QG4214
892008	5193369	QG2780	QG4225
891044	5188372	QG2780	QG4231
889444	5196406	QG2780	QG4232
887387	5177091	QG2780	QG4233
138441	5473832	QG2780	QG4630
139267	5483239	QG2780	QG4637
150531	5462292	QG2780	QG4647
141226	5473690	QG2780	QG4648
130465	4595901	QG2780	QG4661
138912	5472743	QG2780	QG4681
145068	5483048	QG2780	QG4682
146002	5476016	QG2780	QG4683
143130	5466366	QG2780	QG4698
152967	5446693	QG2780	QG4700
153644	5459389	QG2780	QG4701
141651	5473835	QG2780	QG4706
158242	5461344	QG2780	QG4715
145554	5487268	QG2780	QG4718
138361	5475599	QG2780	QG4733
139529	5488835	QG2780	QG4742
144899	5476707	QG2780	QG4790
161871	5438600	QG2780	QG4805
137363	5479868	QG2780	QG4838
137456	5482109	QG2780	QG4847
139495	5486834	QG2780	QG4876
139106	5477363	QG2780	QG4880
139157	5482004	QG2780	QG4896
137982	5464610	QG2780	QG4924
152939	5434889	QG2780	QG4944
153116	5449447	QG2780	QG4947
141237	5471728	QG2780	QG4952
141149	5463301	QG2780	QG4953
143775	5462629	QG2780	QG4954
140609	5458589	QG2780	QG4956
144156	5473173	QG2780	QG4966
140822	5464546	QG2780	QG4968
144943	5476737	QG2780	QG4996
143145	5468034	QG2780	QG5008
145599	5469910	QG2780	QG5094
158311	5463658	QG2780	QG5103
150081	5455887	QG2780	QG5149
137153	5472655	QG2780	QG5150
137176	5471352	QG2780	QG5153
145659	5467052	QG2780	QG5166
138056	5467040	QG2780	QG5169
138228	5466306	QG2780	QG5170
145393	5463532	QG2780	QG5179
138390	5468159	QG2780	QG5180
138705	5470175	QG2780	QG5187
138320	5467550	QG2780	QG5197
138530	5473409	QG2780	QG5198
146017	5474466	QG2780	QG5205
144075	5454893	QG2780	QG5277
145143	5483322	QG2780	QG5284
145260	5484683	QG2780	QG5286
144789	5475373	QG2780	QG5290
143372	5469750	QG2780	QG5295
141213	5472600	QG2780	QG5300
145044	5476355	QG2780	QG5314
138836	5478401	QG2780	QG5348
141308	5472332	QG2780	QG5351
145188	5458353	QG2780	QG5369
146747	5455004	QG2780	QG5406
439068	5307116	QG2780	QG547
158015	5456029	QG2780	QG5471
158327	5464383	QG2780	QG5474
147957	5462399	QG2780	QG5485
132439	5484533	QG2780	QG5488
147445	5463403	QG2780	QG550
144585	5470630	QG2780	QG5506
143571	5473495	QG2780	QG5507
147468	5451885	QG2780	QG5512
147119	5470247	QG2780	QG5525
143548	5473563	QG2780	QG5531
143526	5472278	QG2780	QG5534
142830	5458262	QG2780	QG5539
138024	5465209	QG2780	QG5556
145902	5472493	QG2780	QG5577
137721	5477896	QG2780	QG5578
137601	5477369	QG2780	QG5579
157797	5440989	QG2780	QG5580
158064	5449323	QG2780	QG5581
158240	5454254	QG2780	QG5582
154969	5468160	QG2780	QG5589
148165	5460627	QG2780	QG5603
147795	5449961	QG2780	QG5604
139401	5458164	QG2780	QG5611
139034	5470743	QG2780	QG5612
145947	5472252	QG2780	QG5631
137266	5465747	QG2780	QG5632
137703	5479952	QG2780	QG5633
138128	5448185	QG2780	QG5657
436404	5279238	QG2780	QG570
438756	5295149	QG2780	QG571
434377	5253470	QG2780	QG572
432142	5224893	QG2780	QG573
427908	5176161	QG2780	QG574
440866	5326440	QG2780	QG575
433358	5233241	QG2780	QG576
439974	5317438	QG2780	QG577
429638	5190612	QG2780	QG578
437846	5277134	QG2780	QG579
108942	5471951	QG2780	QG580
440970	5326778	QG2780	QG581
439663	5323466	QG2780	QG584
439747	5324329	QG2780	QG585
440982	5343378	QG2780	QG586
443125	5357063	QG2780	QG587
443282	5360294	QG2780	QG588
443407	5360613	QG2780	QG589
69730	5493426	QG2780	QG700
93822	5461812	QG2780	QG723
93264	5431661	QG2780	QG724
82856	5456853	QG2780	QG725
62488	5471819	QG2780	QG726
51783	5456287	QG2780	QG727
57393	5455300	QG2780	QG728
80391	5384994	QG2780	QG730
509	5455775	QG2780	QG731
63039	5456929	QG2780	QG733
67862	5393731	QG2780	QG734
675	5492683	QG2780	QG735
84097	5454433	QG2780	QG736
71081	5465021	QG2780	QG737
83794	5450532	QG2780	QG738
72450	5469069	QG2780	QG739
83565	5470006	QG2780	QG740
82472	5456736	QG2780	QG741
82286	5445116	QG2780	QG742
82607	5467600	QG2780	QG743
77260	5423041	QG2780	QG744
77439	5423891	QG2780	QG745
77764	5413407	QG2780	QG746
73192	5450774	QG2780	QG747
73520	5461772	QG2780	QG748
71561	5373421	QG2780	QG749
73267	5439305	QG2780	QG750
83022	5481712	QG2780	QG752
72840	5431550	QG2780	QG753
73406	5461983	QG2780	QG754
73313	5453932	QG2780	QG755
82130	5448458	QG2780	QG756
76470	5346533	QG2780	QG757
73213	5442226	QG2780	QG758
72522	5402231	QG2780	QG759
73533	5419583	QG2780	QG760
73546	5448748	QG2780	QG761
73377	5457870	QG2780	QG762
73069	5452133	QG2780	QG763
81074	5419098	QG2780	QG764
81955	5429039	QG2780	QG765
72802	5435217	QG2780	QG766
81427	5401349	QG2780	QG767
72830	5358523	QG2780	QG769
91899	5414627	QG2780	QG770
82528	5463185	QG2780	QG771
81590	5410021	QG2780	QG773
93082	5430816	QG2780	QG774
92762	5423349	QG2780	QG775
80491	5451401	QG2780	QG776
82293	5435403	QG2780	QG777
81706	5423164	QG2780	QG778
59435	5421866	QG2780	QG779
66411	5477926	QG2780	QG780
62875	5476499	QG2780	QG781
80299	5321852	QG2780	QG782
82342	5446912	QG2780	QG783
82931	5466819	QG2780	QG784
82668	5457511	QG2780	QG785
71987	5454329	QG2780	QG786
61196	5445239	QG2780	QG787
58223	5453480	QG2780	QG788
82649	5437077	QG2780	QG789
88094	5393542	QG2780	QG790
82670	5461133	QG2780	QG791
71558	5431437	QG2780	QG792
62209	5453655	QG2780	QG793
77573	5434045	QG2780	QG794
78005	5458726	QG2780	QG795
96885	5467052	QG2780	QG796
94128	5450296	QG2780	QG797
541	5448589	QG2780	QG798
96110	5432833	QG2780	QG799
65314	5470853	QG2780	QG802
94044	5336877	QG2780	QG803
82086	5449080	QG2780	QG804
95200	5395765	QG2780	QG805
62623	5459686	QG2780	QG806
38392	5450540	QG2780	QG807
83866	5445730	QG2780	QG808
84332	5472388	QG2780	QG809
82306	5441754	QG2780	QG810
96602	5420240	QG2780	QG811
57119	5404340	QG2780	QG812
62570	5463810	QG2780	QG813
540	5473293	QG2780	QG814
96233	5442790	QG2780	QG815
81840	5432493	QG2780	QG816
95892	5433016	QG2780	QG819
92403	5399369	QG2780	QG822
56797	5432763	QG2780	QG824
57328	5469913	QG2780	QG825
58561	5460509	QG2780	QG826
54047	5416267	QG2780	QG827
55122	5432289	QG2780	QG828
81958	5434784	QG2780	QG829
57967	5494510	QG2780	QG830
51784	5411039	QG2780	QG831
81747	5390317	QG2780	QG832
60618	5410717	QG2780	QG833
77569	5448451	QG2780	QG854
94614	5458514	QG2780	QG855
17571	5476289	QG2780	QG856
509	5520500	QG2780	QG857
92815	5458107	QG2780	QG858
91978	5415137	QG2780	QG859
61702	5367053	QG2780	QG860
51748	5455130	QG2780	QG861
68932	5453106	QG2780	QG864
511	5509250	QG2780	QG865
75732	5478522	QG2780	QG866
64986	5450314	QG2780	QG867
62149	5447482	QG2780	QG868
75207	5423547	QG2780	QG869
72586	5468161	QG2780	QG870
72238	5455051	QG2780	QG872
69570	5384232	QG2780	QG873
59044	5484429	QG2780	QG874
81592	5375894	QG2780	QG875
76594	5394131	QG2780	QG876
51799	5429052	QG2780	QG877
64735	5431430	QG2780	QG878
50198	5475603	QG2780	QG879
81032	5354853	QG2780	QG880
75874	5449315	QG2780	QG881
91759	5401263	QG2780	QG882
92526	5427305	QG2780	QG883
91096	5395068	QG2780	QG884
45544	5441797	QG2780	QG885
45504	5452120	QG2780	QG886
46018	5480084	QG2780	QG887
92920	5447950	QG2780	QG888
91761	5419775	QG2780	QG889
91827	5410027	QG2780	QG890
56899	5468821	QG2780	QG923
87325	5452383	QG2780	QG924
86901	5448871	QG2780	QG925
19144	5480851	QG2780	QG926
132426	5441106	QG2780	QG927
88483	5406177	QG2780	QG928
78324	5466105	QG2780	QG930
87544	5465562	QG2780	QG931
77651	5431404	QG2780	QG932
95722	5434080	QG2780	QG933
81843	5409980	QG2780	QG934
77993	5453992	QG2780	QG936
78046	5457425	QG2780	QG937
57176	5478851	QG2780	QG938
87729	5471792	QG2780	QG939
91901	5401372	QG2780	QG941
92251	5417156	QG2780	QG944
86569	5396761	QG2780	QG945
84892	5449950	QG2780	QG946
59054	5475854	QG2780	QG947
51565	5448805	QG2780	QG948
69268	5489918	QG2780	QG949
68812	5460714	QG2780	QG950
69242	5495152	QG2780	QG951
62881	5420318	QG2780	QG952
97138	5468986	QG2780	QG973
78547	5482505	QG2780	QG977
96868	5460475	QG2780	QG978
82814	5452730	QG2780	QG979
61809	5464727	QG2780	QG980
46050	5461884	QG2780	QG982
45150	5401873	QG2780	QG983
91703	5422799	QG2780	QG985
69160	5482110	QG2780	QG986
77071	5411964	QG2780	QG988
65699	5432641	QG2780	QG991
65854	5438651	QG2780	QG992
93251	5430961	QG2780	QG993
91383	5474437	QG2780	QG994
55857	5493878	QG2780	QG995
68677	5465621	QG2780	QG996
35905	5483898	QG2780	QG997
88036	5481143	QG2780	QG998
435196	5343141	QG2780	QR24
436438	5339168	QG2780	QR25
139099	5519936	QG2780	QX1410
440397	5335978	QG2780	QX1414
436687	5289522	QG2780	QX1545
431843	5223757	QG2780	QX1547
139207	5459417	QG2780	QX1795
137664	5449338	QG2780	QX1796
400468	5302362	QG2780	QX1797
322411	5296369	QG2780	QX1798
137874	5388961	QG2780	QX1800
141248	5478339	QG2780	QX1801
133667	5470001	QG2780	QX1802
141537	5462335	QG2780	QX1803
136960	5426856	QG2780	QX1804
441180	5345364	QG2780	SOW18
439449	5340128	QG2780	SOW21
440370	5337571	QG2780	SOW22
138528	5471070	QG2780	TT3407
141139	5487169	QG2780	TT3408
139074	5486073	QG2780	TT3411
405496	5359362	QG2780	TWN1772
395785	5345172	QG2780	TWN1824
386757	5273704	QG2780	TWN1899
404392	5359037	QG2780	TWN1907
403252	5334217	QG2780	TWN2919
401054	5288549	QG2780	TWN3077
406772	5360459	QG2780	UH1
162346	5427916	QG2780	VSL2201
871704	5244667	QG2780	VSL2207
176539	5416987	QG2780	VSL2208
869380	5239815	QG2780	VSL2209
141366	5469813	QG2780	VSL2210
177189	5435160	QG2780	VSL2211
142388	5475112	QG2780	VSL2212
177623	5440884	QG2780	VSL2213
168932	5444114	QG2780	VSL2215
169954	5444447	QG2780	VSL2216
172411	5429728	QG2780	VSL2217
141288	5462416	QG2780	VSL2219
137574	5434025	QG2780	VT847
425435	5353304	QG2780	VX34
143793	5479280	QG2780	XZ1204
158907	5446170	QG2780	XZ1205
155138	5455049	QG2780	XZ1206
138951	5436728	QG2780	XZ1207
138143	5488408	QG2780	XZ1208
138230	5492358	QG2780	XZ1209
130941	5481776	QG2780	XZ1210
143470	5472922	QG2780	XZ1211
137041	5484571	QG2780	XZ1212
137686	5477082	QG2780	XZ1213
138330	5481238	QG2780	XZ1731
143882	5486797	QG2780	XZ1732
143866	5484109	QG2780	XZ1733
403755	5338058	QG2780	YR88
157188	5436639	QG2780	ZZY0992
142987	5450825	QG2780	ZZY1034
136842	5485966	QG2780	ZZY1075
157100	5417357	QG2780	ZZY1123
138496	5485986	QG2780	ZZY1130
141399	5485185	QG2780	ZZY405
78652	5461008	QG2781	QG2782
83248	5507281	QG2781	QG2784
144041	5539751	QG2781	QG2814
143837	5534346	QG2781	QG2815
144921	5535727	QG2781	QG2819
145909	5561760	QG2781	QG2820
139632	5522483	QG2781	QG2848
143396	5552649	QG2781	QG2849
160870	5505890	QG2781	QG2880
139720	5545496	QG2781	QG2881
137346	5444315	QG2781	QG2882
138694	5489155	QG2781	QG2883
162159	5498158	QG2781	QG2884
161125	5456409	QG2781	QG2885
161185	5486455	QG2781	QG2886
162292	5513859	QG2781	QG2887
161935	5507902	QG2781	QG2888
161533	5464646	QG2781	QG2889
901325	5268882	QG2781	QG2890
901375	5272919	QG2781	QG2891
161828	5501051	QG2781	QG2892
903894	5302848	QG2781	QG2893
161639	5491050	QG2781	QG2894
158889	5479589	QG2781	QG2895
162200	5512994	QG2781	QG2900
161917	5510064	QG2781	QG2901
157277	5525719	QG2781	QG2902
160719	5494631	QG2781	QG2903
157904	5486037	QG2781	QG2906
898565	5277022	QG2781	QG2908
157153	5520847	QG2781	QG2909
134967	5549959	QG2781	QG2910
900503	5262304	QG2781	QG2919
891875	5171984	QG2781	QG2920
158029	5483887	QG2781	QG2921
159105	5515071	QG2781	QG2922
158847	5499249	QG2781	QG2923
157171	5422270	QG2781	QG2924
159593	5501462	QG2781	QG2925
159461	5501792	QG2781	QG2926
68248	5579629	QG2781	QG2963
68187	5570065	QG2781	QG2964
68248	5560753	QG2781	QG2966
79870	5534659	QG2781	QG2967
79543	5490490	QG2781	QG2968
71051	5577075	QG2781	QG2969
70672	5560896	QG2781	QG2970
70600	5549638	QG2781	QG2971
77901	5509013	QG2781	QG2972
86435	5566877	QG2781	QG2996
80473	5553019	QG2781	QG3002
80081	5544381	QG2781	QG3003
87252	5551270	QG2781	QG3004
84778	5564283	QG2781	QG3006
80057	5535627	QG2781	QG3012
89041	5539875	QG2781	QG3014
85409	5563933	QG2781	QG3015
89856	5540823	QG2781	QG3016
89671	5534924	QG2781	QG3017
84960	5555532	QG2781	QG3018
89522	5560865	QG2781	QG3019
134016	5550564	QG2781	QG3020
94769	5544979	QG2781	QG3025
94478	5523253	QG2781	QG3026
87020	5551632	QG2781	QG3028
86784	5539868	QG2781	QG3030
83805	5416568	QG2781	QG3031
77542	5558428	QG2781	QG3032
84179	5521651	QG2781	QG3033
89937	5548550	QG2781	QG3034
85133	5546348	QG2781	QG3039
86960	5541805	QG2781	QG3041
80668	5568145	QG2781	QG3043
80469	5561085	QG2781	QG3044
80315	5545709	QG2781	QG3045
80557	5564156	QG2781	QG3046
134171	5551523	QG2781	QG3053
67245	5580275	QG2781	QG3056
97096	5543582	QG2781	QG3057
85148	5564179	QG2781	QG3058
127780	5490785	QG2781	QG3527
448001	5430522	QG2781	QG3661
127549	5510069	QG2781	QG3783
129613	5477317	QG2781	QG3784
131493	5538322	QG2781	QG3787
130121	5445606	QG2781	QG3794
112443	5512909	QG2781	QG3796
112264	5502787	QG2781	QG3798
91637	5468854	QG2781	QG3801
123790	5434895	QG2781	QG3804
129149	5538606	QG2781	QG3810
128723	5528212	QG2781	QG3813
127230	5408688	QG2781	QG3815
136312	5496695	QG2781	QG3816
128144	5503206	QG2781	QG3819
111367	5440286	QG2781	QG3820
112587	5527008	QG2781	QG3822
113343	5553993	QG2781	QG3823
129366	5558461	QG2781	QG3825
121323	5471112	QG2781	QG3826
100687	5490926	QG2781	QG3827
100327	5480192	QG2781	QG3832
131934	5550517	QG2781	QG3837
128200	5518425	QG2781	QG3840
126174	5446345	QG2781	QG3841
131794	5533409	QG2781	QG3842
131995	5538426	QG2781	QG3851
128270	5542453	QG2781	QG3858
126942	5450026	QG2781	QG3861
128271	5495433	QG2781	QG3864
126005	5500011	QG2781	QG3866
101455	5514379	QG2781	QG3867
134401	5557519	QG2781	QG3874
127672	5570906	QG2781	QG3875
133990	5538504	QG2781	QG3876
130000	5567757	QG2781	QG3878
128810	5514434	QG2781	QG3879
124467	5567322	QG2781	QG3920
124909	5553848	QG2781	QG3921
124284	5567639	QG2781	QG3922
124668	5574266	QG2781	QG3923
125742	5560838	QG2781	QG3924
121574	5569038	QG2781	QG3925
123264	5570712	QG2781	QG3926
126036	5562031	QG2781	QG3927
121632	5526618	QG2781	QG3928
109488	5525806	QG2781	QG3929
109325	5521908	QG2781	QG3930
110193	5544128	QG2781	QG3931
116252	5563075	QG2781	QG3932
138404	5523054	QG2781	QG3933
888973	5205685	QG2781	QG4026
893761	5239689	QG2781	QG4027
896489	5270543	QG2781	QG4028
889222	5198305	QG2781	QG4029
890053	5202647	QG2781	QG4030
898807	5282552	QG2781	QG4031
898449	5254722	QG2781	QG4058
900054	5252051	QG2781	QG4059
902999	5278004	QG2781	QG4061
901851	5263540	QG2781	QG4062
904052	5286315	QG2781	QG4063
899885	5259804	QG2781	QG4064
905012	5299272	QG2781	QG4065
900260	5259510	QG2781	QG4066
905481	5304779	QG2781	QG4067
905164	5303633	QG2781	QG4068
898565	5239875	QG2781	QG4069
145370	5563505	QG2781	QG4070
145012	5551273	QG2781	QG4071
145082	5558309	QG2781	QG4072
144254	5529482	QG2781	QG4073
144684	5547966	QG2781	QG4074
144617	5550469	QG2781	QG4075
898097	5267665	QG2781	QG4093
898869	5248375	QG2781	QG4094
901193	5260395	QG2781	QG4095
904649	5289299	QG2781	QG4096
901011	5262010	QG2781	QG4097
904200	5283172	QG2781	QG4098
902557	5294524	QG2781	QG4099
896760	5224331	QG2781	QG4100
901706	5259649	QG2781	QG4101
899470	5253756	QG2781	QG4104
899442	5255928	QG2781	QG4112
901626	5267270	QG2781	QG4113
898750	5252851	QG2781	QG4114
899412	5257595	QG2781	QG4115
898780	5248294	QG2781	QG4116
901522	5276870	QG2781	QG4117
901345	5263799	QG2781	QG4118
898188	5233361	QG2781	QG4119
902051	5271186	QG2781	QG4120
902636	5279434	QG2781	QG4121
902222	5272812	QG2781	QG4122
900506	5260038	QG2781	QG4123
898277	5239284	QG2781	QG4128
901908	5271106	QG2781	QG4129
900319	5257420	QG2781	QG4130
902874	5282205	QG2781	QG4131
905276	5298725	QG2781	QG4132
900222	5258907	QG2781	QG4133
898155	5270704	QG2781	QG4206
897292	5262596	QG2781	QG4207
898767	5280986	QG2781	QG4208
899105	5245984	QG2781	QG4209
896125	5271296	QG2781	QG4210
899053	5244074	QG2781	QG4211
894776	5205540	QG2781	QG4212
898734	5240071	QG2781	QG4213
906385	5309503	QG2781	QG4214
902367	5267333	QG2781	QG4225
901317	5261785	QG2781	QG4231
899669	5270173	QG2781	QG4232
897430	5249579	QG2781	QG4233
141064	5558228	QG2781	QG4630
142143	5566995	QG2781	QG4637
153450	5547299	QG2781	QG4647
144186	5556304	QG2781	QG4648
132984	4663136	QG2781	QG4661
141803	5555625	QG2781	QG4681
148166	5567085	QG2781	QG4682
148951	5560825	QG2781	QG4683
146094	5548275	QG2781	QG4698
155892	5527044	QG2781	QG4700
156723	5543827	QG2781	QG4701
144403	5560124	QG2781	QG4706
161276	5543854	QG2781	QG4715
148744	5573304	QG2781	QG4718
141009	5560509	QG2781	QG4733
142513	5574884	QG2781	QG4742
147923	5558572	QG2781	QG4790
164991	5519879	QG2781	QG4805
140280	5562309	QG2781	QG4838
140413	5565339	QG2781	QG4847
142464	5572297	QG2781	QG4876
142029	5560579	QG2781	QG4880
142068	5565099	QG2781	QG4896
140507	5545970	QG2781	QG4924
155957	5517201	QG2781	QG4944
156094	5531575	QG2781	QG4947
143924	5556781	QG2781	QG4952
143840	5547875	QG2781	QG4953
146652	5543645	QG2781	QG4954
143165	5539519	QG2781	QG4956
147114	5557153	QG2781	QG4966
143430	5546846	QG2781	QG4968
147989	5559289	QG2781	QG4996
146127	5550227	QG2781	QG5008
148440	5551524	QG2781	QG5094
161307	5546106	QG2781	QG5103
152901	5537929	QG2781	QG5149
140050	5556038	QG2781	QG5150
140012	5553789	QG2781	QG5153
148488	5549136	QG2781	QG5166
140583	5548365	QG2781	QG5169
140806	5548846	QG2781	QG5170
148171	5544477	QG2781	QG5179
141000	5551359	QG2781	QG5180
141543	5551754	QG2781	QG5187
140902	5550223	QG2781	QG5197
141202	5558503	QG2781	QG5198
148950	5558904	QG2781	QG5205
146968	5534074	QG2781	QG5277
148272	5567864	QG2781	QG5284
148400	5569783	QG2781	QG5286
147796	5557478	QG2781	QG5290
146400	5553693	QG2781	QG5295
143915	5557831	QG2781	QG5300
148153	5560470	QG2781	QG5314
141562	5564547	QG2781	QG5348
144013	5557658	QG2781	QG5351
147929	5538229	QG2781	QG5369
149659	5535364	QG2781	QG5406
445605	5381744	QG2781	QG547
161009	5537892	QG2781	QG5471
161382	5548203	QG2781	QG5474
150898	5545001	QG2781	QG5485
135303	5569753	QG2781	QG5488
150331	5546189	QG2781	QG550
147547	5551425	QG2781	QG5506
146663	5558761	QG2781	QG5507
150333	5532476	QG2781	QG5512
149957	5552106	QG2781	QG5525
146635	5558838	QG2781	QG5531
146604	5557380	QG2781	QG5534
145790	5539373	QG2781	QG5539
140563	5546970	QG2781	QG5556
148823	5556764	QG2781	QG5577
140738	5564080	QG2781	QG5578
140611	5563215	QG2781	QG5579
160782	5523090	QG2781	QG5580
161103	5532446	QG2781	QG5581
161288	5537896	QG2781	QG5582
158014	5553738	QG2781	QG5589
151198	5545358	QG2781	QG5603
150781	5533284	QG2781	QG5604
142326	5542033	QG2781	QG5611
141998	5555683	QG2781	QG5612
148904	5556899	QG2781	QG5631
140222	5550311	QG2781	QG5632
140713	5566302	QG2781	QG5633
140967	5530129	QG2781	QG5657
442620	5349652	QG2781	QG570
445293	5368564	QG2781	QG571
440517	5322226	QG2781	QG572
438142	5292022	QG2781	QG573
433568	5239396	QG2781	QG574
447568	5402090	QG2781	QG575
439420	5301704	QG2781	QG576
446644	5392328	QG2781	QG577
435429	5255302	QG2781	QG578
444318	5349939	QG2781	QG579
111164	5553651	QG2781	QG580
447657	5402728	QG2781	QG581
446236	5399798	QG2781	QG584
446373	5401026	QG2781	QG585
447742	5421498	QG2781	QG586
450225	5438410	QG2781	QG587
450351	5441977	QG2781	QG588
450491	5442328	QG2781	QG589
71565	5579962	QG2781	QG700
95891	5543682	QG2781	QG723
95237	5508387	QG2781	QG724
84754	5536605	QG2781	QG725
63979	5551465	QG2781	QG726
52897	5530880	QG2781	QG727
58810	5531594	QG2781	QG728
82158	5455298	QG2781	QG730
520	5527001	QG2781	QG731
64861	5535977	QG2781	QG733
69454	5467307	QG2781	QG734
681	5572119	QG2781	QG735
86006	5534441	QG2781	QG736
73099	5546197	QG2781	QG737
85693	5530245	QG2781	QG738
73955	5549614	QG2781	QG739
85451	5554048	QG2781	QG740
84412	5535079	QG2781	QG741
84192	5521369	QG2781	QG742
84544	5546370	QG2781	QG743
79043	5497567	QG2781	QG744
79251	5499028	QG2781	QG745
79662	5491509	QG2781	QG746
75147	5527203	QG2781	QG747
75427	5539119	QG2781	QG748
73318	5443661	QG2781	QG749
75233	5517000	QG2781	QG750
85052	5565698	QG2781	QG752
74737	5506316	QG2781	QG753
75379	5539656	QG2781	QG754
75247	5530426	QG2781	QG755
84118	5526439	QG2781	QG756
78106	5416749	QG2781	QG757
75160	5519030	QG2781	QG758
74400	5475605	QG2781	QG759
75138	5495271	QG2781	QG760
75119	5524418	QG2781	QG761
75309	5535419	QG2781	QG762
74977	5528326	QG2781	QG763
82882	5491540	QG2781	QG764
83868	5504182	QG2781	QG765
74668	5509455	QG2781	QG766
83276	5474473	QG2781	QG767
74827	5436753	QG2781	QG769
93783	5488449	QG2781	QG770
84469	5541471	QG2781	QG771
83447	5483738	QG2781	QG773
95044	5506731	QG2781	QG774
94700	5498349	QG2781	QG775
82175	5527314	QG2781	QG776
84095	5511483	QG2781	QG777
83475	5497055	QG2781	QG778
61037	5499288	QG2781	QG779
68084	5557832	QG2781	QG780
64607	5556050	QG2781	QG781
81968	5391938	QG2781	QG782
84177	5523990	QG2781	QG783
84836	5548415	QG2781	QG784
84574	5536413	QG2781	QG785
73846	5531398	QG2781	QG786
62633	5521130	QG2781	QG787
59776	5530093	QG2781	QG788
84582	5518605	QG2781	QG789
90061	5466653	QG2781	QG790
84556	5539966	QG2781	QG791
73325	5506015	QG2781	QG792
63826	5528406	QG2781	QG793
79379	5508746	QG2781	QG794
79785	5534400	QG2781	QG795
98959	5546464	QG2781	QG796
96289	5527500	QG2781	QG797
554	5519420	QG2781	QG798
98104	5508315	QG2781	QG799
67085	5548983	QG2781	QG802
95830	5406454	QG2781	QG803
83949	5526090	QG2781	QG804
97060	5467167	QG2781	QG805
64105	5537533	QG2781	QG806
39654	5525942	QG2781	QG807
85787	5520796	QG2781	QG808
86300	5553632	QG2781	QG809
84123	5518376	QG2781	QG810
98701	5499596	QG2781	QG811
58570	5476249	QG2781	QG812
64251	5541035	QG2781	QG813
556	5548083	QG2781	QG814
98250	5518816	QG2781	QG815
83623	5506738	QG2781	QG816
97816	5507131	QG2781	QG819
94311	5472317	QG2781	QG822
58153	5505603	QG2781	QG824
58726	5546500	QG2781	QG825
60106	5539320	QG2781	QG826
55481	5489297	QG2781	QG827
56671	5506158	QG2781	QG828
83826	5509483	QG2781	QG829
59470	5577958	QG2781	QG830
52928	5488111	QG2781	QG831
83546	5465009	QG2781	QG832
62125	5482466	QG2781	QG833
79366	5524013	QG2781	QG854
96655	5537446	QG2781	QG855
18219	5553030	QG2781	QG856
509	5607178	QG2781	QG857
94828	5538339	QG2781	QG858
93887	5489625	QG2781	QG859
63033	5435680	QG2781	QG860
52847	5529825	QG2781	QG861
70661	5532849	QG2781	QG864
519	5591517	QG2781	QG865
77672	5562082	QG2781	QG866
66697	5529842	QG2781	QG867
63600	5524644	QG2781	QG868
77088	5499430	QG2781	QG869
74106	5549056	QG2781	QG870
73730	5535554	QG2781	QG872
71409	5456276	QG2781	QG873
60640	5567314	QG2781	QG874
83212	5446742	QG2781	QG875
78329	5465521	QG2781	QG876
52935	5503566	QG2781	QG877
66354	5507265	QG2781	QG878
51608	5557008	QG2781	QG879
82719	5424039	QG2781	QG880
77648	5528071	QG2781	QG881
93801	5474935	QG2781	QG882
94662	5504909	QG2781	QG883
93117	5472527	QG2781	QG884
46903	5516885	QG2781	QG885
46861	5527716	QG2781	QG886
47471	5562672	QG2781	QG887
95123	5530509	QG2781	QG888
93807	5495191	QG2781	QG889
93857	5484369	QG2781	QG890
58480	5550670	QG2781	QG923
89440	5531358	QG2781	QG924
88990	5528531	QG2781	QG925
19590	5558302	QG2781	QG926
135019	5517925	QG2781	QG927
90473	5482481	QG2781	QG928
80275	5548576	QG2781	QG930
89689	5546874	QG2781	QG931
79507	5507647	QG2781	QG932
97931	5512655	QG2781	QG933
83576	5483615	QG2781	QG934
79777	5531880	QG2781	QG936
79819	5535486	QG2781	QG937
58770	5563209	QG2781	QG938
89883	5553057	QG2781	QG939
93988	5478166	QG2781	QG941
94380	5495709	QG2781	QG944
88607	5471124	QG2781	QG945
86894	5530557	QG2781	QG946
60649	5560192	QG2781	QG947
52833	5523869	QG2781	QG948
71167	5574633	QG2781	QG949
70634	5542725	QG2781	QG950
71119	5579266	QG2781	QG951
64394	5497709	QG2781	QG952
99273	5551837	QG2781	QG973
80506	5567288	QG2781	QG977
98987	5542344	QG2781	QG978
84724	5533903	QG2781	QG979
63347	5548541	QG2781	QG980
47512	5544077	QG2781	QG982
46509	5478986	QG2781	QG983
93732	5498755	QG2781	QG985
71041	5566808	QG2781	QG986
78867	5488496	QG2781	QG988
67320	5512223	QG2781	QG991
67501	5518394	QG2781	QG992
95264	5510864	QG2781	QG993
93589	5558795	QG2781	QG994
57494	5578437	QG2781	QG995
70500	5547184	QG2781	QG996
36781	5567269	QG2781	QG997
90285	5566608	QG2781	QG998
441816	5420754	QG2781	QR24
443231	5418177	QG2781	QR25
141951	5605536	QG2781	QX1410
447286	5414275	QG2781	QX1414
443044	5361982	QG2781	QX1545
437959	5293228	QG2781	QX1547
141965	5540310	QG2781	QX1795
140280	5528456	QG2781	QX1796
406486	5376494	QG2781	QX1797
327639	5372084	QG2781	QX1798
140386	5463785	QG2781	QX1800
144058	5562072	QG2781	QX1801
136409	5551062	QG2781	QX1802
144437	5544323	QG2781	QX1803
139450	5503829	QG2781	QX1804
447931	5423649	QG2781	SOW18
446335	5419548	QG2781	SOW21
447280	5417011	QG2781	SOW22
141488	5551705	QG2781	TT3407
144217	5571957	QG2781	TT3408
142145	5570187	QG2781	TT3411
412058	5440018	QG2781	TWN1772
402022	5423298	QG2781	TWN1824
392784	5349125	QG2781	TWN1899
410993	5439378	QG2781	TWN1907
409591	5411220	QG2781	TWN2919
407067	5362972	QG2781	TWN3077
413382	5440448	QG2781	UH1
165391	5507574	QG2781	VSL2201
881862	5322201	QG2781	VSL2207
179695	5496675	QG2781	VSL2208
879563	5317538	QG2781	VSL2209
144315	5552461	QG2781	VSL2210
180378	5516392	QG2781	VSL2211
145411	5557833	QG2781	VSL2212
180911	5523538	QG2781	VSL2213
172155	5526312	QG2781	VSL2215
173112	5526207	QG2781	VSL2216
175899	5509914	QG2781	VSL2217
144157	5544296	QG2781	VSL2219
140310	5513974	QG2781	VT847
432042	5433102	QG2781	VX34
146837	5564826	QG2781	XZ1204
161936	5527952	QG2781	XZ1205
157982	5538212	QG2781	XZ1206
141675	5515552	QG2781	XZ1207
141068	5573311	QG2781	XZ1208
141178	5577479	QG2781	XZ1209
133623	5566112	QG2781	XZ1210
146477	5556775	QG2781	XZ1211
140010	5569014	QG2781	XZ1212
140614	5562154	QG2781	XZ1213
141412	5565354	QG2781	XZ1731
146769	5570782	QG2781	XZ1732
146765	5568320	QG2781	XZ1733
410192	5416048	QG2781	YR88
160339	5519106	QG2781	ZZY0992
145965	5532493	QG2781	ZZY1034
139864	5571997	QG2781	ZZY1075
160161	5497391	QG2781	ZZY1123
141542	5571434	QG2781	ZZY1130
144447	5569384	QG2781	ZZY405
75071	5409891	QG2782	QG2784
144123	5432980	QG2782	QG2814
143882	5428471	QG2782	QG2815
135300	5436280	QG2782	QG2819
136122	5459599	QG2782	QG2820
135294	5419562	QG2782	QG2848
141662	5446737	QG2782	QG2849
151886	5403580	QG2782	QG2880
138969	5440169	QG2782	QG2881
138472	5344586	QG2782	QG2882
139637	5386954	QG2782	QG2883
152799	5394951	QG2782	QG2884
151940	5356383	QG2782	QG2885
150911	5385174	QG2782	QG2886
151875	5408803	QG2782	QG2887
151530	5405008	QG2782	QG2888
151234	5363829	QG2782	QG2889
886383	5171784	QG2782	QG2890
886454	5175869	QG2782	QG2891
151442	5397737	QG2782	QG2892
888508	5204714	QG2782	QG2893
151327	5388605	QG2782	QG2894
146735	5382288	QG2782	QG2895
151835	5408410	QG2782	QG2900
151574	5406163	QG2782	QG2901
147859	5420535	QG2782	QG2902
152415	5393088	QG2782	QG2903
146624	5385472	QG2782	QG2906
883392	5179198	QG2782	QG2908
147690	5416796	QG2782	QG2909
139049	5440731	QG2782	QG2910
885357	5166880	QG2782	QG2919
877135	5080652	QG2782	QG2920
146844	5384946	QG2782	QG2921
147756	5412833	QG2782	QG2922
149732	5396134	QG2782	QG2923
148248	5323876	QG2782	QG2924
149490	5398198	QG2782	QG2925
149441	5398902	QG2782	QG2926
86423	5460724	QG2782	QG2963
86303	5452140	QG2782	QG2964
95185	5442270	QG2782	QG2966
456	5465794	QG2782	QG2967
428	5421973	QG2782	QG2968
18377	5482812	QG2782	QG2969
18261	5470050	QG2782	QG2970
18225	5460780	QG2782	QG2971
66521	5408659	QG2782	QG2972
23744	5485954	QG2782	QG2996
469	5481054	QG2782	QG3002
474	5474967	QG2782	QG3003
94761	5440845	QG2782	QG3004
50201	5466597	QG2782	QG3006
444	5466020	QG2782	QG3012
73904	5440456	QG2782	QG3014
28328	5482126	QG2782	QG3015
36479	5458903	QG2782	QG3016
36286	5453864	QG2782	QG3017
84360	5449671	QG2782	QG3018
74222	5458508	QG2782	QG3019
136480	5443309	QG2782	QG3020
41327	5463767	QG2782	QG3025
41111	5443794	QG2782	QG3026
39024	5464760	QG2782	QG3028
38899	5456318	QG2782	QG3030
37313	5344240	QG2782	QG3031
75920	5453952	QG2782	QG3032
27883	5445374	QG2782	QG3033
36685	5466029	QG2782	QG3034
28162	5467536	QG2782	QG3039
11374	5469134	QG2782	QG3041
425	5494842	QG2782	QG3043
424	5488674	QG2782	QG3044
424	5474663	QG2782	QG3045
428	5490439	QG2782	QG3046
136530	5441857	QG2782	QG3053
96515	5458709	QG2782	QG3056
54350	5452751	QG2782	QG3057
84515	5457359	QG2782	QG3058
136481	5388166	QG2782	QG3527
438403	5327106	QG2782	QG3661
126324	5404831	QG2782	QG3783
131799	5372958	QG2782	QG3784
133407	5432011	QG2782	QG3787
129275	5344958	QG2782	QG3794
76850	5418626	QG2782	QG3796
76779	5410401	QG2782	QG3798
81646	5375818	QG2782	QG3801
130664	5334208	QG2782	QG3804
132073	5433325	QG2782	QG3810
131898	5424206	QG2782	QG3813
131569	5308268	QG2782	QG3815
136379	5395417	QG2782	QG3816
131150	5400996	QG2782	QG3819
76231	5350064	QG2782	QG3820
76906	5432312	QG2782	QG3822
77506	5454989	QG2782	QG3823
140209	5447181	QG2782	QG3825
126507	5370569	QG2782	QG3826
90028	5392281	QG2782	QG3827
89627	5384177	QG2782	QG3832
133881	5441191	QG2782	QG3837
131402	5415241	QG2782	QG3840
129754	5348216	QG2782	QG3841
130985	5429533	QG2782	QG3842
131038	5433470	QG2782	QG3851
127030	5437505	QG2782	QG3858
131809	5352928	QG2782	QG3861
131179	5391792	QG2782	QG3864
132508	5394414	QG2782	QG3866
90529	5411090	QG2782	QG3867
143892	5447679	QG2782	QG3874
134143	5459054	QG2782	QG3875
131924	5433728	QG2782	QG3876
132817	5459087	QG2782	QG3878
131655	5408294	QG2782	QG3879
122078	5462024	QG2782	QG3920
122974	5449199	QG2782	QG3921
127263	5460225	QG2782	QG3922
127553	5463420	QG2782	QG3923
131565	5450044	QG2782	QG3924
119176	5462206	QG2782	QG3925
133014	5455038	QG2782	QG3926
127840	5452902	QG2782	QG3927
131555	5415271	QG2782	QG3928
120569	5419450	QG2782	QG3929
120555	5415817	QG2782	QG3930
121250	5435740	QG2782	QG3931
119192	5452229	QG2782	QG3932
141369	5417308	QG2782	QG3933
874216	5116822	QG2782	QG4026
878967	5148791	QG2782	QG4027
881477	5177340	QG2782	QG4028
874794	5110367	QG2782	QG4029
875205	5113342	QG2782	QG4030
883158	5187171	QG2782	QG4031
883179	5161875	QG2782	QG4058
884588	5156893	QG2782	QG4059
887417	5181163	QG2782	QG4061
886355	5167741	QG2782	QG4062
888314	5188763	QG2782	QG4063
885177	5164320	QG2782	QG4064
889902	5200362	QG2782	QG4065
885497	5163941	QG2782	QG4066
890365	5205190	QG2782	QG4067
890006	5204268	QG2782	QG4068
883936	5144956	QG2782	QG4069
143171	5455523	QG2782	QG4070
142914	5444158	QG2782	QG4071
142949	5451634	QG2782	QG4072
142258	5424289	QG2782	QG4073
142597	5442328	QG2782	QG4074
142608	5445164	QG2782	QG4075
882869	5170128	QG2782	QG4093
883670	5153203	QG2782	QG4094
885673	5164464	QG2782	QG4095
888897	5191632	QG2782	QG4096
885552	5165910	QG2782	QG4097
888551	5185890	QG2782	QG4098
886871	5196258	QG2782	QG4099
881544	5130747	QG2782	QG4100
886353	5164590	QG2782	QG4101
884652	5158788	QG2782	QG4104
884682	5159675	QG2782	QG4112
886043	5170346	QG2782	QG4113
883966	5156649	QG2782	QG4114
884635	5161219	QG2782	QG4115
884096	5152506	QG2782	QG4116
886650	5178945	QG2782	QG4117
885854	5168010	QG2782	QG4118
882966	5139669	QG2782	QG4119
886481	5174531	QG2782	QG4120
886992	5182375	QG2782	QG4121
886654	5176303	QG2782	QG4122
885132	5164772	QG2782	QG4123
883160	5145374	QG2782	QG4128
886511	5174990	QG2782	QG4129
884914	5162265	QG2782	QG4130
887413	5184861	QG2782	QG4131
889329	5200076	QG2782	QG4132
884990	5164093	QG2782	QG4133
883029	5173696	QG2782	QG4206
882223	5165853	QG2782	QG4207
883404	5182996	QG2782	QG4208
883814	5151638	QG2782	QG4209
881084	5174786	QG2782	QG4210
883792	5149800	QG2782	QG4211
879657	5113208	QG2782	QG4212
883490	5145510	QG2782	QG4213
890484	5210042	QG2782	QG4214
886666	5171627	QG2782	QG4225
885749	5166650	QG2782	QG4231
884384	5172892	QG2782	QG4232
882141	5154544	QG2782	QG4233
147728	5445523	QG2782	QG4630
142243	5458075	QG2782	QG4637
143776	5440601	QG2782	QG4647
141980	5450056	QG2782	QG4648
129545	4575483	QG2782	QG4661
140562	5452147	QG2782	QG4681
143427	5458959	QG2782	QG4682
145783	5453763	QG2782	QG4683
150702	5439876	QG2782	QG4698
150161	5422018	QG2782	QG4700
150838	5434312	QG2782	QG4701
146094	5449628	QG2782	QG4706
158935	5435390	QG2782	QG4715
143887	5462931	QG2782	QG4718
147648	5447443	QG2782	QG4733
142509	5463569	QG2782	QG4742
143264	5452898	QG2782	QG4790
152665	5418726	QG2782	QG4805
140159	5454825	QG2782	QG4838
140220	5456932	QG2782	QG4847
142453	5461588	QG2782	QG4876
142099	5452064	QG2782	QG4880
142160	5456934	QG2782	QG4896
147311	5436345	QG2782	QG4924
150183	5409772	QG2782	QG4944
150300	5424486	QG2782	QG4947
145647	5447630	QG2782	QG4952
145582	5438979	QG2782	QG4953
143333	5439691	QG2782	QG4954
145028	5434558	QG2782	QG4956
143665	5450092	QG2782	QG4966
145298	5440663	QG2782	QG4968
143266	5452718	QG2782	QG4996
150734	5441409	QG2782	QG5008
145383	5447881	QG2782	QG5094
158971	5437586	QG2782	QG5103
143393	5434471	QG2782	QG5149
139024	5446650	QG2782	QG5150
139018	5445317	QG2782	QG5153
145474	5445038	QG2782	QG5166
147356	5438993	QG2782	QG5169
147402	5438139	QG2782	QG5170
145224	5441783	QG2782	QG5179
147601	5439960	QG2782	QG5180
140392	5449693	QG2782	QG5187
147527	5439286	QG2782	QG5197
147758	5445074	QG2782	QG5198
145805	5452066	QG2782	QG5205
142432	5430994	QG2782	QG5277
143475	5459084	QG2782	QG5284
143604	5460544	QG2782	QG5286
143135	5451264	QG2782	QG5290
151002	5443017	QG2782	QG5295
145700	5448582	QG2782	QG5300
143328	5452227	QG2782	QG5314
148167	5450206	QG2782	QG5348
145711	5447991	QG2782	QG5351
145003	5436321	QG2782	QG5369
146287	5432869	QG2782	QG5406
435880	5284704	QG2782	QG547
158700	5429952	QG2782	QG5471
159050	5438338	QG2782	QG5474
153693	5433750	QG2782	QG5485
140413	5458243	QG2782	QG5488
149548	5440128	QG2782	QG550
142940	5446611	QG2782	QG5506
151193	5446695	QG2782	QG5507
153271	5423424	QG2782	QG5512
146020	5446574	QG2782	QG5525
151184	5446878	QG2782	QG5531
151147	5445611	QG2782	QG5534
150441	5431440	QG2782	QG5539
147305	5436910	QG2782	QG5556
145735	5450277	QG2782	QG5577
139651	5452099	QG2782	QG5578
139500	5451311	QG2782	QG5579
158505	5414749	QG2782	QG5580
158797	5422968	QG2782	QG5581
158878	5427988	QG2782	QG5582
145159	5448244	QG2782	QG5589
153973	5432154	QG2782	QG5603
153623	5421457	QG2782	QG5604
143031	5434388	QG2782	QG5611
140687	5449960	QG2782	QG5612
145772	5450059	QG2782	QG5631
139148	5439602	QG2782	QG5632
139581	5454074	QG2782	QG5633
139750	5427275	QG2782	QG5657
432965	5257010	QG2782	QG570
435359	5272876	QG2782	QG571
431048	5230631	QG2782	QG572
428893	5202931	QG2782	QG573
424557	5153435	QG2782	QG574
437475	5304170	QG2782	QG575
429984	5211519	QG2782	QG576
436515	5294909	QG2782	QG577
426154	5168488	QG2782	QG578
434431	5255403	QG2782	QG579
112472	5445766	QG2782	QG580
437503	5304310	QG2782	QG581
436233	5301215	QG2782	QG584
436399	5302247	QG2782	QG585
437606	5321083	QG2782	QG586
439751	5334942	QG2782	QG587
439881	5337994	QG2782	QG588
439919	5338264	QG2782	QG589
85564	5462660	QG2782	QG700
65262	5447976	QG2782	QG723
64869	5418492	QG2782	QG724
65800	5442286	QG2782	QG725
79562	5442326	QG2782	QG726
75244	5419953	QG2782	QG727
70266	5424494	QG2782	QG728
27183	5388162	QG2782	QG730
76777	5395418	QG2782	QG731
80442	5429620	QG2782	QG733
72376	5362904	QG2782	QG734
77853	5431955	QG2782	QG735
80840	5432751	QG2782	QG736
46961	5457728	QG2782	QG737
49631	5437725	QG2782	QG738
70467	5448014	QG2782	QG739
48371	5463177	QG2782	QG740
83912	5434088	QG2782	QG741
83754	5422670	QG2782	QG742
84118	5445197	QG2782	QG743
414	5434479	QG2782	QG744
408	5435982	QG2782	QG745
394	5425035	QG2782	QG746
61482	5436060	QG2782	QG747
61674	5447110	QG2782	QG748
60479	5357641	QG2782	QG749
61502	5424578	QG2782	QG750
84411	5458960	QG2782	QG752
61277	5416863	QG2782	QG753
61627	5447317	QG2782	QG754
61624	5438956	QG2782	QG755
27831	5451462	QG2782	QG756
13591	5346858	QG2782	QG757
61455	5427808	QG2782	QG758
60978	5387968	QG2782	QG759
83947	5395430	QG2782	QG760
84081	5423175	QG2782	QG761
61629	5443044	QG2782	QG762
61421	5436610	QG2782	QG763
27538	5422063	QG2782	QG764
83486	5406369	QG2782	QG765
61280	5420213	QG2782	QG766
83116	5378494	QG2782	QG767
61068	5344370	QG2782	QG769
64418	5398698	QG2782	QG770
83962	5440871	QG2782	QG771
83187	5388079	QG2782	QG773
64621	5417224	QG2782	QG774
64431	5409757	QG2782	QG775
74026	5429174	QG2782	QG776
65252	5420527	QG2782	QG777
93735	5393014	QG2782	QG778
64405	5396914	QG2782	QG779
73021	5452092	QG2782	QG780
82327	5442314	QG2782	QG781
63514	5306556	QG2782	QG782
94305	5416863	QG2782	QG783
65781	5451720	QG2782	QG784
94656	5427038	QG2782	QG785
43839	5450836	QG2782	QG786
85036	5411615	QG2782	QG787
63757	5431530	QG2782	QG788
94594	5406625	QG2782	QG789
40033	5394637	QG2782	QG790
94633	5430846	QG2782	QG791
43681	5428210	QG2782	QG792
81715	5418791	QG2782	QG793
91069	5404297	QG2782	QG794
91426	5428606	QG2782	QG795
70537	5450226	QG2782	QG796
35815	5454481	QG2782	QG797
76835	5387446	QG2782	QG798
69909	5415994	QG2782	QG799
90586	5436650	QG2782	QG802
67977	5319321	QG2782	QG803
39665	5449090	QG2782	QG804
69046	5378561	QG2782	QG805
74866	5433404	QG2782	QG806
78828	5411529	QG2782	QG807
70718	5422005	QG2782	QG808
50069	5459448	QG2782	QG809
65245	5426063	QG2782	QG810
70334	5403802	QG2782	QG811
62735	5381992	QG2782	QG812
82101	5430701	QG2782	QG813
77574	5412000	QG2782	QG814
69948	5426227	QG2782	QG815
93798	5402140	QG2782	QG816
69551	5415916	QG2782	QG819
64050	5385725	QG2782	QG822
69770	5401425	QG2782	QG824
70301	5438446	QG2782	QG825
73174	5426428	QG2782	QG826
81737	5384546	QG2782	QG827
75102	5403585	QG2782	QG828
83540	5412064	QG2782	QG829
70890	5463067	QG2782	QG830
75084	5375479	QG2782	QG831
64804	5375260	QG2782	QG832
83927	5373981	QG2782	QG833
405	5460406	QG2782	QG854
80195	5438616	QG2782	QG855
77112	5425119	QG2782	QG856
78457	5460126	QG2782	QG857
65151	5441356	QG2782	QG858
64463	5398524	QG2782	QG859
77244	5339364	QG2782	QG860
75238	5418685	QG2782	QG861
73504	5422861	QG2782	QG864
78147	5448242	QG2782	QG865
75706	5452789	QG2782	QG866
79675	5419348	QG2782	QG867
79175	5418023	QG2782	QG868
75069	5398992	QG2782	QG869
70651	5448199	QG2782	QG870
70241	5434204	QG2782	QG872
46211	5377481	QG2782	QG873
73671	5449851	QG2782	QG874
47007	5369589	QG2782	QG875
413	5405229	QG2782	QG876
75051	5393358	QG2782	QG877
79389	5401059	QG2782	QG878
81372	5438303	QG2782	QG879
78919	5333392	QG2782	QG880
89545	5419986	QG2782	QG881
39051	5404686	QG2782	QG882
39347	5431088	QG2782	QG883
38616	5396083	QG2782	QG884
82937	5404648	QG2782	QG885
82896	5414796	QG2782	QG886
83626	5442226	QG2782	QG887
39588	5450118	QG2782	QG888
39018	5423106	QG2782	QG889
39090	5413532	QG2782	QG890
69580	5444266	QG2782	QG923
12501	5463056	QG2782	QG924
12393	5458885	QG2782	QG925
80211	5426067	QG2782	QG926
137501	5414642	QG2782	QG927
65225	5390099	QG2782	QG928
401	5477304	QG2782	QG930
12516	5475765	QG2782	QG931
379	5443180	QG2782	QG932
37556	5436908	QG2782	QG933
64878	5394678	QG2782	QG934
13980	5454342	QG2782	QG936
13970	5457571	QG2782	QG937
69895	5454695	QG2782	QG938
12591	5482235	QG2782	QG939
39069	5404292	QG2782	QG941
39144	5420296	QG2782	QG944
30342	5402938	QG2782	QG945
30907	5451984	QG2782	QG946
81721	5444327	QG2782	QG947
87262	5414268	QG2782	QG948
87050	5457406	QG2782	QG949
86621	5428153	QG2782	QG950
87054	5462970	QG2782	QG951
91910	5384975	QG2782	QG952
70736	5451829	QG2782	QG973
393	5493020	QG2782	QG977
70548	5443093	QG2782	QG978
65752	5437303	QG2782	QG979
85753	5431492	QG2782	QG980
83576	5424677	QG2782	QG982
82258	5364161	QG2782	QG983
39110	5425959	QG2782	QG985
86956	5449675	QG2782	QG986
385	5423307	QG2782	QG988
72383	5405633	QG2782	QG991
72552	5412080	QG2782	QG992
64786	5416670	QG2782	QG993
48347	5470427	QG2782	QG994
87051	5458309	QG2782	QG995
86529	5433277	QG2782	QG996
81415	5439979	QG2782	QG997
12643	5490600	QG2782	QG998
434380	5319678	QG2782	QR24
435635	5315421	QG2782	QR25
141191	5495280	QG2782	QX1410
437189	5313539	QG2782	QX1414
433486	5266994	QG2782	QX1545
428562	5200344	QG2782	QX1547
145584	5435645	QG2782	QX1795
137900	5426876	QG2782	QX1796
399266	5278237	QG2782	QX1797
321549	5273864	QG2782	QX1798
142844	5362281	QG2782	QX1800
145463	5453290	QG2782	QX1801
132548	5447615	QG2782	QX1802
141518	5439900	QG2782	QX1803
136683	5403887	QG2782	QX1804
438067	5323136	QG2782	SOW18
437011	5316116	QG2782	SOW21
437132	5315060	QG2782	SOW22
139173	5448332	QG2782	TT3407
142069	5464250	QG2782	TT3408
139708	5463143	QG2782	TT3411
404897	5335814	QG2782	TWN1772
395407	5320906	QG2782	TWN1824
386518	5249603	QG2782	TWN1899
403446	5336939	QG2782	TWN1907
402266	5311679	QG2782	TWN2919
399763	5267505	QG2782	TWN3077
405666	5337383	QG2782	UH1
161019	5405396	QG2782	VSL2201
868002	5223531	QG2782	VSL2207
177467	5393884	QG2782	VSL2208
865939	5217955	QG2782	VSL2209
139050	5447397	QG2782	VSL2210
178116	5411920	QG2782	VSL2211
141668	5452553	QG2782	VSL2212
178493	5417428	QG2782	VSL2213
164490	5420834	QG2782	VSL2215
169840	5421449	QG2782	VSL2216
164318	5409366	QG2782	VSL2217
146259	5437378	QG2782	VSL2219
145897	5406966	QG2782	VT847
424678	5331086	QG2782	VX34
146809	5452813	QG2782	XZ1204
160396	5419700	QG2782	XZ1205
157689	5429075	QG2782	XZ1206
147827	5411268	QG2782	XZ1207
136593	5463919	QG2782	XZ1208
136660	5467806	QG2782	XZ1209
135941	5454522	QG2782	XZ1210
146503	5446476	QG2782	XZ1211
139521	5459899	QG2782	XZ1212
141141	5451827	QG2782	XZ1213
145137	5456223	QG2782	XZ1731
140720	5462230	QG2782	XZ1732
140712	5459667	QG2782	XZ1733
402597	5315325	QG2782	YR88
151820	5414134	QG2782	ZZY0992
142573	5427456	QG2782	ZZY1034
136461	5463207	QG2782	ZZY1075
150712	5392855	QG2782	ZZY1123
140106	5462029	QG2782	ZZY1130
142850	5462005	QG2782	ZZY405
137025	5474996	QG2784	QG2814
136860	5470578	QG2784	QG2815
127919	5478258	QG2784	QG2819
128762	5501977	QG2784	QG2820
135358	5457371	QG2784	QG2848
138284	5485906	QG2784	QG2849
160053	5444513	QG2784	QG2880
140627	5478927	QG2784	QG2881
135961	5383398	QG2784	QG2882
137216	5426389	QG2784	QG2883
160867	5436453	QG2784	QG2884
159927	5397376	QG2784	QG2885
159598	5426094	QG2784	QG2886
160617	5450507	QG2784	QG2887
160342	5446377	QG2784	QG2888
159883	5403465	QG2784	QG2889
893728	5210994	QG2784	QG2890
893781	5215110	QG2784	QG2891
160174	5438888	QG2784	QG2892
895621	5245180	QG2784	QG2893
160063	5429869	QG2784	QG2894
157385	5422248	QG2784	QG2895
160546	5449788	QG2784	QG2900
160265	5447350	QG2784	QG2901
155652	5461919	QG2784	QG2902
160266	5434096	QG2784	QG2903
155534	5427615	QG2784	QG2906
890157	5219336	QG2784	QG2908
155592	5458034	QG2784	QG2909
142237	5479980	QG2784	QG2910
892160	5207097	QG2784	QG2919
883916	5119948	QG2784	QG2920
155734	5427080	QG2784	QG2921
156646	5455338	QG2784	QG2922
158058	5437858	QG2784	QG2923
156468	5364561	QG2784	QG2924
158688	5439356	QG2784	QG2925
158653	5439818	QG2784	QG2926
60147	5516714	QG2784	QG2963
60100	5507881	QG2784	QG2964
101705	5485114	QG2784	QG2966
76078	5477070	QG2784	QG2967
75778	5432784	QG2784	QG2968
72529	5513162	QG2784	QG2969
72212	5499574	QG2784	QG2970
72134	5489770	QG2784	QG2971
57023	5455285	QG2784	QG2972
81759	5505022	QG2784	QG2996
76527	5493321	QG2784	QG3002
76352	5485957	QG2784	QG3003
74910	5498411	QG2784	QG3004
78653	5504147	QG2784	QG3006
76203	5477584	QG2784	QG3012
80416	5484294	QG2784	QG3014
80700	5502505	QG2784	QG3015
84991	5481650	QG2784	QG3016
84712	5476422	QG2784	QG3017
72698	5497603	QG2784	QG3018
80790	5502629	QG2784	QG3019
132749	5486165	QG2784	QG3020
73815	5492588	QG2784	QG3025
73632	5473000	QG2784	QG3026
81985	5490532	QG2784	QG3028
81804	5481171	QG2784	QG3030
79398	5366581	QG2784	QG3031
95107	5487199	QG2784	QG3032
79809	5464570	QG2784	QG3033
85200	5488930	QG2784	QG3034
80499	5487492	QG2784	QG3039
78726	5484136	QG2784	QG3041
76696	5507578	QG2784	QG3043
76538	5501002	QG2784	QG3044
76376	5486343	QG2784	QG3045
76660	5503242	QG2784	QG3046
132776	5485024	QG2784	QG3053
103503	5501657	QG2784	QG3056
66114	5494497	QG2784	QG3057
72815	5505524	QG2784	QG3058
138039	5425915	QG2784	QG3527
442564	5368479	QG2784	QG3661
129362	5444217	QG2784	QG3783
137219	5411484	QG2784	QG3784
139100	5470975	QG2784	QG3787
131196	5382957	QG2784	QG3794
91390	5459681	QG2784	QG3796
91203	5450495	QG2784	QG3798
91504	5415383	QG2784	QG3801
127962	5376521	QG2784	QG3804
134672	5473698	QG2784	QG3810
134372	5464143	QG2784	QG3813
133582	5346206	QG2784	QG3815
132452	5434714	QG2784	QG3816
133677	5440319	QG2784	QG3819
90542	5389887	QG2784	QG3820
91366	5473346	QG2784	QG3822
92010	5496486	QG2784	QG3823
143227	5485691	QG2784	QG3825
121451	5411284	QG2784	QG3826
85365	5437762	QG2784	QG3827
85127	5429301	QG2784	QG3832
139589	5480870	QG2784	QG3837
133888	5454952	QG2784	QG3840
131961	5387008	QG2784	QG3841
132846	5468606	QG2784	QG3842
132999	5472717	QG2784	QG3851
130150	5476807	QG2784	QG3858
135706	5388224	QG2784	QG3861
133710	5431533	QG2784	QG3864
129928	5437837	QG2784	QG3866
85912	5457191	QG2784	QG3867
145634	5486724	QG2784	QG3874
131593	5503873	QG2784	QG3875
133196	5472937	QG2784	QG3876
135422	5499946	QG2784	QG3878
134237	5448338	QG2784	QG3879
124774	5502083	QG2784	QG3920
122754	5489639	QG2784	QG3921
123611	5501168	QG2784	QG3922
123883	5504437	QG2784	QG3923
126033	5495203	QG2784	QG3924
120531	5503700	QG2784	QG3925
127020	5500613	QG2784	QG3926
122935	5496512	QG2784	QG3927
125440	5460138	QG2784	QG3928
116848	5463101	QG2784	QG3929
116766	5459693	QG2784	QG3930
117587	5480305	QG2784	QG3931
119269	5497661	QG2784	QG3932
134672	5457883	QG2784	QG3933
881217	5154294	QG2784	QG4026
885854	5186523	QG2784	QG4027
888342	5215333	QG2784	QG4028
881569	5147416	QG2784	QG4029
882323	5151070	QG2784	QG4030
890386	5225922	QG2784	QG4031
890511	5200671	QG2784	QG4058
892002	5196201	QG2784	QG4059
894947	5220603	QG2784	QG4061
893804	5207033	QG2784	QG4062
895821	5228199	QG2784	QG4063
892480	5203418	QG2784	QG4064
897338	5239775	QG2784	QG4065
892897	5203357	QG2784	QG4066
897816	5244698	QG2784	QG4067
897455	5243828	QG2784	QG4068
891328	5183943	QG2784	QG4069
143106	5494623	QG2784	QG4070
142744	5483032	QG2784	QG4071
142800	5490525	QG2784	QG4072
142068	5462581	QG2784	QG4073
142479	5480889	QG2784	QG4074
142399	5483634	QG2784	QG4075
890191	5210409	QG2784	QG4093
890996	5192129	QG2784	QG4094
893027	5204011	QG2784	QG4095
896443	5230865	QG2784	QG4096
892944	5205853	QG2784	QG4097
896026	5225117	QG2784	QG4098
894327	5236459	QG2784	QG4099
888984	5170700	QG2784	QG4100
893857	5203689	QG2784	QG4101
892096	5198211	QG2784	QG4104
892060	5199449	QG2784	QG4112
893483	5210461	QG2784	QG4113
891382	5196507	QG2784	QG4114
892005	5200942	QG2784	QG4115
891427	5192154	QG2784	QG4116
894088	5218992	QG2784	QG4117
893107	5207200	QG2784	QG4118
890081	5178632	QG2784	QG4119
893753	5213635	QG2784	QG4120
894264	5221426	QG2784	QG4121
893892	5215401	QG2784	QG4122
892336	5203903	QG2784	QG4123
890578	5185556	QG2784	QG4128
893965	5214885	QG2784	QG4129
892374	5202221	QG2784	QG4130
894837	5225024	QG2784	QG4131
896692	5240296	QG2784	QG4132
892450	5203853	QG2784	QG4133
890314	5213202	QG2784	QG4206
889430	5205387	QG2784	QG4207
890805	5222781	QG2784	QG4208
891128	5190745	QG2784	QG4209
888410	5214620	QG2784	QG4210
891131	5189059	QG2784	QG4211
886992	5152938	QG2784	QG4212
890861	5185417	QG2784	QG4213
897795	5249433	QG2784	QG4214
894121	5210938	QG2784	QG4225
893163	5205733	QG2784	QG4231
891683	5212808	QG2784	QG4232
889454	5193837	QG2784	QG4233
139296	5488956	QG2784	QG4630
134443	5500473	QG2784	QG4637
152172	5481231	QG2784	QG4647
136105	5491307	QG2784	QG4648
126722	4607894	QG2784	QG4661
135738	5493884	QG2784	QG4681
136492	5501724	QG2784	QG4682
135928	5496553	QG2784	QG4683
137855	5484067	QG2784	QG4698
155323	5463205	QG2784	QG4700
156030	5475960	QG2784	QG4701
135604	5493213	QG2784	QG4706
169718	5475305	QG2784	QG4715
136875	5505760	QG2784	QG4718
139272	5490965	QG2784	QG4733
134736	5506050	QG2784	QG4742
136287	5495404	QG2784	QG4790
163399	5460096	QG2784	QG4805
128900	5497549	QG2784	QG4838
129000	5499735	QG2784	QG4847
134648	5504099	QG2784	QG4876
134317	5494503	QG2784	QG4880
134387	5499175	QG2784	QG4896
138895	5479736	QG2784	QG4924
155268	5451117	QG2784	QG4944
155485	5465937	QG2784	QG4947
135193	5491485	QG2784	QG4952
135090	5482631	QG2784	QG4953
139033	5480758	QG2784	QG4954
134584	5478179	QG2784	QG4956
139404	5491328	QG2784	QG4966
134845	5484417	QG2784	QG4968
136346	5495413	QG2784	QG4996
137920	5485758	QG2784	QG5008
135506	5490353	QG2784	QG5094
169796	5477673	QG2784	QG5103
151709	5474755	QG2784	QG5149
132750	5489865	QG2784	QG5150
132713	5488469	QG2784	QG5153
135542	5487514	QG2784	QG5166
138944	5482198	QG2784	QG5169
139081	5481555	QG2784	QG5170
135266	5484072	QG2784	QG5179
139279	5483490	QG2784	QG5180
135517	5491257	QG2784	QG5187
139215	5482786	QG2784	QG5197
139418	5488588	QG2784	QG5198
135885	5494850	QG2784	QG5205
135435	5473038	QG2784	QG5277
136527	5502033	QG2784	QG5284
136649	5503227	QG2784	QG5286
136154	5493949	QG2784	QG5290
138122	5487626	QG2784	QG5295
135171	5492294	QG2784	QG5300
136353	5494961	QG2784	QG5314
139753	5493619	QG2784	QG5348
135257	5492041	QG2784	QG5351
135081	5478460	QG2784	QG5369
136534	5475686	QG2784	QG5406
440317	5324741	QG2784	QG547
169451	5469803	QG2784	QG5471
169852	5478451	QG2784	QG5474
156792	5475880	QG2784	QG5485
127316	5502880	QG2784	QG5488
147726	5481827	QG2784	QG550
135944	5489048	QG2784	QG5506
138324	5491211	QG2784	QG5507
156262	5465055	QG2784	QG5512
143280	5486822	QG2784	QG5525
138319	5491396	QG2784	QG5531
138289	5490145	QG2784	QG5534
137629	5475771	QG2784	QG5539
138931	5480270	QG2784	QG5556
135780	5492965	QG2784	QG5577
133309	5495312	QG2784	QG5578
133229	5494585	QG2784	QG5579
169170	5454615	QG2784	QG5580
169532	5462982	QG2784	QG5581
169689	5467957	QG2784	QG5582
142587	5491046	QG2784	QG5589
157017	5474064	QG2784	QG5603
156595	5463186	QG2784	QG5604
130656	5479196	QG2784	QG5611
135813	5491884	QG2784	QG5612
135815	5492691	QG2784	QG5631
132828	5482907	QG2784	QG5632
133293	5497315	QG2784	QG5633
134885	5468284	QG2784	QG5657
437141	5296898	QG2784	QG570
439723	5313234	QG2784	QG571
435202	5269795	QG2784	QG572
433010	5241673	QG2784	QG573
428539	5191257	QG2784	QG574
441751	5344640	QG2784	QG575
434170	5250734	QG2784	QG576
440815	5335455	QG2784	QG577
430267	5206654	QG2784	QG578
438720	5295684	QG2784	QG579
118527	5486149	QG2784	QG580
441852	5345100	QG2784	QG581
440553	5342167	QG2784	QG584
440705	5343161	QG2784	QG585
441962	5362192	QG2784	QG586
444108	5376325	QG2784	QG587
444208	5379444	QG2784	QG588
444289	5379706	QG2784	QG589
75656	5513078	QG2784	QG700
73965	5491910	QG2784	QG723
73572	5461568	QG2784	QG724
51294	5492233	QG2784	QG725
73520	5490929	QG2784	QG726
87706	5460513	QG2784	QG727
78962	5468573	QG2784	QG728
78510	5404954	QG2784	QG730
81148	5438578	QG2784	QG731
65192	5479090	QG2784	QG733
87387	5402799	QG2784	QG734
82353	5476767	QG2784	QG735
76483	5477366	QG2784	QG736
75698	5490504	QG2784	QG737
79209	5473012	QG2784	QG738
63998	5490008	QG2784	QG739
60597	5499563	QG2784	QG740
72278	5481267	QG2784	QG741
72160	5469609	QG2784	QG742
72421	5492426	QG2784	QG743
75452	5444097	QG2784	QG744
75573	5445995	QG2784	QG745
75761	5436568	QG2784	QG746
76033	5470157	QG2784	QG747
76276	5481251	QG2784	QG748
74713	5390167	QG2784	QG749
76029	5458676	QG2784	QG750
72788	5507213	QG2784	QG752
75714	5450236	QG2784	QG753
76172	5481354	QG2784	QG754
76134	5473006	QG2784	QG755
79896	5470071	QG2784	QG756
79543	5365113	QG2784	QG757
75971	5461712	QG2784	QG758
75252	5421146	QG2784	QG759
83447	5436288	QG2784	QG760
83361	5463821	QG2784	QG761
76160	5477041	QG2784	QG762
75985	5471193	QG2784	QG763
79149	5439582	QG2784	QG764
71884	5452946	QG2784	QG765
75774	5454021	QG2784	QG766
71472	5424674	QG2784	QG767
75423	5377669	QG2784	QG769
82840	5441722	QG2784	QG770
72363	5488265	QG2784	QG771
71563	5434345	QG2784	QG773
73404	5460299	QG2784	QG774
73136	5452501	QG2784	QG775
77352	5471466	QG2784	QG776
50823	5469788	QG2784	QG777
88688	5440183	QG2784	QG778
57086	5443309	QG2784	QG779
82237	5492248	QG2784	QG780
70746	5496851	QG2784	QG781
49632	5353938	QG2784	QG782
89344	5464997	QG2784	QG783
51285	5502000	QG2784	QG784
89639	5475534	QG2784	QG785
87015	5471093	QG2784	QG786
72105	5458932	QG2784	QG787
80849	5466926	QG2784	QG788
89630	5455339	QG2784	QG789
80781	5416287	QG2784	QG790
89633	5479234	QG2784	QG791
86592	5448052	QG2784	QG792
70352	5472205	QG2784	QG793
86159	5447990	QG2784	QG794
86467	5472970	QG2784	QG795
91219	5488802	QG2784	QG796
71420	5480132	QG2784	QG797
81205	5431087	QG2784	QG798
90474	5453831	QG2784	QG799
69396	5489407	QG2784	QG802
88473	5355951	QG2784	QG803
78649	5471772	QG2784	QG804
89641	5415915	QG2784	QG805
58633	5480001	QG2784	QG806
80289	5456222	QG2784	QG807
90615	5461658	QG2784	QG808
79691	5495249	QG2784	QG809
50930	5475178	QG2784	QG810
90906	5441843	QG2784	QG811
79766	5416165	QG2784	QG812
70565	5483273	QG2784	QG813
81949	5456329	QG2784	QG814
90509	5463923	QG2784	QG815
88869	5449672	QG2784	QG816
90162	5453398	QG2784	QG819
72845	5428166	QG2784	QG822
78281	5444913	QG2784	QG824
78930	5482417	QG2784	QG825
78321	5470384	QG2784	QG826
72818	5433765	QG2784	QG827
64931	5455537	QG2784	QG828
71918	5458806	QG2784	QG829
79685	5508799	QG2784	QG830
87582	5416300	QG2784	QG831
50664	5423742	QG2784	QG832
80151	5424150	QG2784	QG833
75728	5470207	QG2784	QG854
104192	5473250	QG2784	QG855
80717	5470973	QG2784	QG856
83083	5506314	QG2784	QG857
83691	5485865	QG2784	QG858
82963	5441879	QG2784	QG859
75788	5381056	QG2784	QG860
87746	5459447	QG2784	QG861
88658	5463989	QG2784	QG864
82760	5493808	QG2784	QG865
83919	5491163	QG2784	QG866
83583	5463034	QG2784	QG867
73093	5466074	QG2784	QG868
83287	5435160	QG2784	QG869
64310	5490312	QG2784	QG870
63852	5476187	QG2784	QG872
74307	5407884	QG2784	QG873
78975	5494928	QG2784	QG874
59224	5403406	QG2784	QG875
74986	5414657	QG2784	QG876
87530	5433942	QG2784	QG877
83166	5444075	QG2784	QG878
82176	5484946	QG2784	QG879
74174	5375195	QG2784	QG880
78875	5469521	QG2784	QG881
79984	5425910	QG2784	QG882
80650	5453393	QG2784	QG883
79649	5418666	QG2784	QG884
67462	5460531	QG2784	QG885
67429	5470780	QG2784	QG886
68012	5499453	QG2784	QG887
81096	5473085	QG2784	QG888
80196	5443705	QG2784	QG889
80163	5434619	QG2784	QG890
60217	5487252	QG2784	QG923
78331	5477079	QG2784	QG924
78088	5472515	QG2784	QG925
82881	5471407	QG2784	QG926
122804	5461830	QG2784	QG927
74873	5434996	QG2784	QG928
76393	5489296	QG2784	QG930
78581	5489957	QG2784	QG931
75725	5454062	QG2784	QG932
70841	5464073	QG2784	QG933
50599	5443229	QG2784	QG934
81151	5474345	QG2784	QG936
81224	5477475	QG2784	QG937
60576	5498139	QG2784	QG938
78680	5497099	QG2784	QG939
80269	5426274	QG2784	QG941
80410	5442338	QG2784	QG944
74941	5423193	QG2784	QG945
75496	5475639	QG2784	QG946
87100	5484899	QG2784	QG947
88194	5454014	QG2784	QG948
78559	5505626	QG2784	QG949
77985	5475892	QG2784	QG950
78555	5511191	QG2784	QG951
81007	5433883	QG2784	QG952
91435	5490871	QG2784	QG973
76607	5505912	QG2784	QG977
91174	5481916	QG2784	QG978
51254	5487320	QG2784	QG979
72811	5479714	QG2784	QG980
67970	5482060	QG2784	QG982
66841	5420670	QG2784	QG983
80222	5446907	QG2784	QG985
78399	5497634	QG2784	QG986
75377	5432274	QG2784	QG988
81447	5445840	QG2784	QG991
81620	5452139	QG2784	QG992
73556	5460097	QG2784	QG993
73315	5502058	QG2784	QG994
75849	5509199	QG2784	QG995
78007	5481132	QG2784	QG996
79082	5486471	QG2784	QG997
78951	5506360	QG2784	QG998
438840	5359609	QG2784	QR24
440027	5355285	QG2784	QR25
144251	5536526	QG2784	QX1410
441650	5354903	QG2784	QX1414
437751	5307474	QG2784	QX1545
432937	5240599	QG2784	QX1547
139511	5476256	QG2784	QX1795
137013	5465473	QG2784	QX1796
403938	5318663	QG2784	QX1797
325396	5312787	QG2784	QX1798
140699	5402135	QG2784	QX1800
144555	5493933	QG2784	QX1801
130143	5486783	QG2784	QX1802
139869	5480341	QG2784	QX1803
138094	5440552	QG2784	QX1804
442247	5365115	QG2784	SOW18
441127	5357848	QG2784	SOW21
441335	5356744	QG2784	SOW22
135118	5489035	QG2784	TT3407
137222	5504303	QG2784	TT3408
135696	5504618	QG2784	TT3411
408638	5376651	QG2784	TWN1772
397907	5363711	QG2784	TWN1824
389031	5291201	QG2784	TWN1899
409088	5377521	QG2784	TWN1907
407535	5350931	QG2784	TWN2919
403220	5309318	QG2784	TWN3077
410692	5379026	QG2784	UH1
157236	5448416	QG2784	VSL2201
874088	5266619	QG2784	VSL2207
173058	5437619	QG2784	VSL2208
872901	5260913	QG2784	VSL2209
137368	5488829	QG2784	VSL2210
173704	5455820	QG2784	VSL2211
142660	5493055	QG2784	VSL2212
174126	5461515	QG2784	VSL2213
164548	5464916	QG2784	VSL2215
171840	5463001	QG2784	VSL2216
170672	5450536	QG2784	VSL2217
133963	5480948	QG2784	VSL2219
132442	5450513	QG2784	VT847
429358	5371923	QG2784	VX34
145417	5494605	QG2784	XZ1204
159001	5463363	QG2784	XZ1205
158166	5470202	QG2784	XZ1206
137758	5453278	QG2784	XZ1207
136352	5505755	QG2784	XZ1208
136413	5509720	QG2784	XZ1209
131766	5495592	QG2784	XZ1210
145133	5488062	QG2784	XZ1211
138614	5501525	QG2784	XZ1212
134757	5493570	QG2784	XZ1213
140697	5497591	QG2784	XZ1731
140773	5502844	QG2784	XZ1732
140783	5500631	QG2784	XZ1733
407135	5356494	QG2784	YR88
161996	5453799	QG2784	ZZY0992
138921	5468073	QG2784	ZZY1034
128337	5505374	QG2784	ZZY1075
159292	5434455	QG2784	ZZY1123
128879	5504470	QG2784	ZZY1130
133655	5503896	QG2784	ZZY405
267	5585760	QG2814	QG2815
79563	5549911	QG2814	QG2819
80100	5575306	QG2814	QG2820
63387	5542018	QG2814	QG2848
62977	5573434	QG2814	QG2849
181680	5496760	QG2814	QG2880
69756	5564212	QG2814	QG2881
66867	5462168	QG2814	QG2882
67598	5506533	QG2814	QG2883
185298	5488478	QG2814	QG2884
184222	5446956	QG2814	QG2885
185554	5477445	QG2814	QG2886
186711	5504559	QG2814	QG2887
186237	5498412	QG2814	QG2888
185915	5455573	QG2814	QG2889
898655	5263963	QG2814	QG2890
898719	5268047	QG2814	QG2891
186220	5491824	QG2814	QG2892
900923	5298422	QG2814	QG2893
186100	5482072	QG2814	QG2894
183900	5472545	QG2814	QG2895
186631	5503548	QG2814	QG2900
186352	5500768	QG2814	QG2901
181434	5518272	QG2814	QG2902
184124	5484341	QG2814	QG2903
181205	5479685	QG2814	QG2906
895972	5272632	QG2814	QG2908
181218	5513288	QG2814	QG2909
84431	5555783	QG2814	QG2910
898442	5260953	QG2814	QG2919
890108	5170780	QG2814	QG2920
181127	5477774	QG2814	QG2921
182292	5508433	QG2814	QG2922
185381	5489218	QG2814	QG2923
183593	5412807	QG2814	QG2924
182640	5492033	QG2814	QG2925
182552	5492328	QG2814	QG2926
126272	5545765	QG2814	QG2963
126116	5536510	QG2814	QG2964
118454	5532208	QG2814	QG2966
146217	5505336	QG2814	QG2967
145819	5462099	QG2814	QG2968
146410	5539593	QG2814	QG2969
145777	5524000	QG2814	QG2970
145518	5512754	QG2814	QG2971
132881	5476850	QG2814	QG2972
147424	5537828	QG2814	QG2996
147072	5523625	QG2814	QG3002
146552	5514908	QG2814	QG3003
140873	5517930	QG2814	QG3004
146871	5529724	QG2814	QG3006
146442	5506358	QG2814	QG3012
144259	5508081	QG2814	QG3014
147105	5534608	QG2814	QG3015
147295	5513964	QG2814	QG3016
146994	5508463	QG2814	QG3017
141836	5525914	QG2814	QG3018
144947	5528190	QG2814	QG3019
77663	5559610	QG2814	QG3020
141521	5520882	QG2814	QG3025
141073	5499329	QG2814	QG3026
146556	5524226	QG2814	QG3028
146004	5512625	QG2814	QG3030
142168	5390902	QG2814	QG3031
127893	5529083	QG2814	QG3032
145298	5493390	QG2814	QG3033
147616	5521453	QG2814	QG3034
146594	5517604	QG2814	QG3039
141161	5517853	QG2814	QG3041
147500	5538479	QG2814	QG3043
147186	5531129	QG2814	QG3044
146894	5516438	QG2814	QG3045
147366	5534482	QG2814	QG3046
77810	5561028	QG2814	QG3053
120652	5550771	QG2814	QG3056
148756	5516534	QG2814	QG3057
142131	5534076	QG2814	QG3058
101495	5490409	QG2814	QG3527
444194	5428863	QG2814	QG3661
83285	5514576	QG2814	QG3783
88834	5478424	QG2814	QG3784
90258	5538047	QG2814	QG3787
87072	5449486	QG2814	QG3794
139043	5493843	QG2814	QG3796
138765	5483571	QG2814	QG3798
136670	5446795	QG2814	QG3801
92507	5433474	QG2814	QG3804
89704	5540727	QG2814	QG3810
89474	5530794	QG2814	QG3813
91833	5409094	QG2814	QG3815
83536	5504380	QG2814	QG3816
88955	5506038	QG2814	QG3819
137885	5421796	QG2814	QG3820
139051	5508032	QG2814	QG3822
140082	5534503	QG2814	QG3823
91517	5556832	QG2814	QG3825
87276	5476220	QG2814	QG3826
141038	5468945	QG2814	QG3827
140623	5458597	QG2814	QG3832
90638	5550658	QG2814	QG3837
89050	5521036	QG2814	QG3840
87623	5448766	QG2814	QG3841
88033	5537094	QG2814	QG3842
88161	5542172	QG2814	QG3851
83625	5546394	QG2814	QG3858
85168	5454194	QG2814	QG3861
89275	5497723	QG2814	QG3864
94275	5497406	QG2814	QG3866
142088	5492172	QG2814	QG3867
86525	5562638	QG2814	QG3874
95593	5567824	QG2814	QG3875
87826	5543539	QG2814	QG3876
90338	5569450	QG2814	QG3878
89631	5516734	QG2814	QG3879
101955	5564932	QG2814	QG3920
100657	5550331	QG2814	QG3921
108594	5560689	QG2814	QG3922
109076	5567782	QG2814	QG3923
101216	5560695	QG2814	QG3924
118514	5559258	QG2814	QG3925
114519	5563300	QG2814	QG3926
107713	5557404	QG2814	QG3927
113098	5519825	QG2814	QG3928
111928	5516303	QG2814	QG3929
111917	5512072	QG2814	QG3930
112639	5534165	QG2814	QG3931
103662	5554026	QG2814	QG3932
85122	5531667	QG2814	QG3933
885961	5201490	QG2814	QG4026
890972	5236110	QG2814	QG4027
893665	5266939	QG2814	QG4028
886464	5194593	QG2814	QG4029
887153	5198349	QG2814	QG4030
895674	5278504	QG2814	QG4031
895525	5250536	QG2814	QG4058
897422	5248542	QG2814	QG4059
900345	5274263	QG2814	QG4061
899077	5259709	QG2814	QG4062
901300	5282525	QG2814	QG4063
896934	5255827	QG2814	QG4064
902269	5295928	QG2814	QG4065
897469	5255630	QG2814	QG4066
902797	5301645	QG2814	QG4067
902478	5300545	QG2814	QG4068
896011	5236263	QG2814	QG4069
71043	5579698	QG2814	QG4070
70907	5567837	QG2814	QG4071
70816	5574842	QG2814	QG4072
70520	5546294	QG2814	QG4073
70620	5564705	QG2814	QG4074
70552	5567254	QG2814	QG4075
895719	5262629	QG2814	QG4093
896705	5244615	QG2814	QG4094
898591	5256036	QG2814	QG4095
901890	5284934	QG2814	QG4096
898224	5256945	QG2814	QG4097
901436	5278699	QG2814	QG4098
899706	5289508	QG2814	QG4099
894186	5219322	QG2814	QG4100
899112	5255089	QG2814	QG4101
896563	5249424	QG2814	QG4104
896726	5251119	QG2814	QG4112
898893	5262602	QG2814	QG4113
895995	5248312	QG2814	QG4114
896661	5253189	QG2814	QG4115
896153	5243878	QG2814	QG4116
898873	5272622	QG2814	QG4117
898688	5260288	QG2814	QG4118
895612	5230236	QG2814	QG4119
899458	5267702	QG2814	QG4120
900018	5276005	QG2814	QG4121
899551	5269313	QG2814	QG4122
897886	5256511	QG2814	QG4123
895503	5235355	QG2814	QG4128
899068	5267505	QG2814	QG4129
897444	5253823	QG2814	QG4130
900013	5278522	QG2814	QG4131
902264	5295026	QG2814	QG4132
897394	5255365	QG2814	QG4133
895699	5266216	QG2814	QG4206
894833	5258050	QG2814	QG4207
896229	5276583	QG2814	QG4208
896553	5241677	QG2814	QG4209
893589	5266805	QG2814	QG4210
896562	5240100	QG2814	QG4211
892069	5200487	QG2814	QG4212
896153	5235262	QG2814	QG4213
903717	5305804	QG2814	QG4214
899451	5262984	QG2814	QG4225
898566	5257611	QG2814	QG4231
897165	5264900	QG2814	QG4232
895016	5245106	QG2814	QG4233
88438	5562948	QG2814	QG4630
68976	5579448	QG2814	QG4637
169845	5539849	QG2814	QG4647
86573	5564889	QG2814	QG4648
74718	4674973	QG2814	QG4661
105351	5555926	QG2814	QG4681
87093	5574364	QG2814	QG4682
93365	5567870	QG2814	QG4683
100411	5554586	QG2814	QG4698
140586	5527689	QG2814	QG4700
141390	5544206	QG2814	QG4701
92500	5562608	QG2814	QG4706
150651	5543320	QG2814	QG4715
87557	5580748	QG2814	QG4718
88424	5565086	QG2814	QG4733
69184	5587105	QG2814	QG4742
86916	5566262	QG2814	QG4790
179056	5512522	QG2814	QG4805
55178	5578658	QG2814	QG4838
55281	5581392	QG2814	QG4847
69177	5584892	QG2814	QG4876
68866	5573852	QG2814	QG4880
68865	5577785	QG2814	QG4896
87999	5550797	QG2814	QG4924
140970	5519063	QG2814	QG4944
140831	5532179	QG2814	QG4947
91945	5558826	QG2814	QG4952
92082	5551023	QG2814	QG4953
90918	5549442	QG2814	QG4954
91365	5542122	QG2814	QG4956
91227	5562410	QG2814	QG4966
91670	5549364	QG2814	QG4968
86941	5567195	QG2814	QG4996
100415	5556495	QG2814	QG5008
92898	5558905	QG2814	QG5094
150643	5545381	QG2814	QG5103
169116	5530121	QG2814	QG5149
94485	5560940	QG2814	QG5150
94469	5558737	QG2814	QG5153
93005	5556033	QG2814	QG5166
87995	5553068	QG2814	QG5169
88084	5554037	QG2814	QG5170
92748	5551482	QG2814	QG5179
88203	5556466	QG2814	QG5180
104994	5551858	QG2814	QG5187
88147	5555268	QG2814	QG5197
88406	5563281	QG2814	QG5198
93411	5566160	QG2814	QG5205
86304	5541627	QG2814	QG5277
87189	5575279	QG2814	QG5284
87291	5577117	QG2814	QG5286
86803	5565248	QG2814	QG5290
100645	5560137	QG2814	QG5295
92061	5560003	QG2814	QG5300
87134	5568816	QG2814	QG5314
88788	5569059	QG2814	QG5348
92070	5559696	QG2814	QG5351
92578	5545481	QG2814	QG5369
93423	5544481	QG2814	QG5406
441241	5381527	QG2814	QG547
150425	5537292	QG2814	QG5471
150791	5547636	QG2814	QG5474
146324	5539831	QG2814	QG5485
75310	5577742	QG2814	QG5488
102152	5552769	QG2814	QG550
86568	5559125	QG2814	QG5506
100984	5564924	QG2814	QG5507
145796	5527712	QG2814	QG5512
80992	5563672	QG2814	QG5525
100942	5564986	QG2814	QG5531
100880	5563596	QG2814	QG5534
100271	5545968	QG2814	QG5539
88113	5551801	QG2814	QG5556
93338	5564178	QG2814	QG5577
95101	5569172	QG2814	QG5578
95039	5568289	QG2814	QG5579
150355	5523397	QG2814	QG5580
150736	5532939	QG2814	QG5581
150878	5538158	QG2814	QG5582
153002	5551088	QG2814	QG5589
146817	5541361	QG2814	QG5603
146446	5529465	QG2814	QG5604
88980	5551526	QG2814	QG5611
105625	5556522	QG2814	QG5612
93426	5564383	QG2814	QG5631
94799	5556039	QG2814	QG5632
95100	5571038	QG2814	QG5633
104740	5531336	QG2814	QG5657
438207	5349723	QG2814	QG570
440894	5368410	QG2814	QG571
436350	5322427	QG2814	QG572
433905	5291935	QG2814	QG573
429477	5239453	QG2814	QG574
443163	5402025	QG2814	QG575
435287	5302134	QG2814	QG576
442246	5392116	QG2814	QG577
431337	5255854	QG2814	QG578
440058	5350103	QG2814	QG579
111196	5539706	QG2814	QG580
443280	5402574	QG2814	QG581
441966	5398582	QG2814	QG584
442115	5399375	QG2814	QG585
443465	5419973	QG2814	QG586
446025	5437524	QG2814	QG587
446163	5441224	QG2814	QG588
446262	5441377	QG2814	QG589
127149	5544963	QG2814	QG700
159131	5510806	QG2814	QG723
157999	5476745	QG2814	QG724
154663	5504936	QG2814	QG725
132567	5513592	QG2814	QG726
135679	5492090	QG2814	QG727
125218	5496236	QG2814	QG728
142634	5427907	QG2814	QG730
140774	5463855	QG2814	QG731
130990	5500335	QG2814	QG733
154119	5431798	QG2814	QG734
142782	5506225	QG2814	QG735
143557	5500883	QG2814	QG736
133221	5517037	QG2814	QG737
158909	5497334	QG2814	QG738
129191	5521043	QG2814	QG739
159502	5521099	QG2814	QG740
140796	5506161	QG2814	QG741
140540	5492315	QG2814	QG742
141101	5517020	QG2814	QG743
144778	5469070	QG2814	QG744
145036	5470241	QG2814	QG745
145852	5463259	QG2814	QG746
133374	5499505	QG2814	QG747
133767	5510983	QG2814	QG748
131223	5416614	QG2814	QG749
133655	5489360	QG2814	QG750
142060	5535796	QG2814	QG752
132994	5478484	QG2814	QG753
133746	5511262	QG2814	QG754
133520	5502430	QG2814	QG755
145375	5498221	QG2814	QG756
139818	5391115	QG2814	QG757
133433	5491395	QG2814	QG758
132263	5448204	QG2814	QG759
127040	5463547	QG2814	QG760
126970	5493143	QG2814	QG761
133726	5506987	QG2814	QG762
133243	5500276	QG2814	QG763
143722	5463890	QG2814	QG764
140109	5475244	QG2814	QG765
132816	5481642	QG2814	QG766
139304	5445761	QG2814	QG767
133195	5409154	QG2814	QG769
157127	5457707	QG2814	QG770
140987	5512222	QG2814	QG771
139371	5455221	QG2814	QG773
157765	5475294	QG2814	QG774
157281	5466861	QG2814	QG775
136729	5496106	QG2814	QG776
153658	5480519	QG2814	QG777
139587	5467482	QG2814	QG778
121062	5473242	QG2814	QG779
128201	5528308	QG2814	QG780
127401	5520330	QG2814	QG781
150691	5363181	QG2814	QG782
140513	5493461	QG2814	QG783
155044	5516627	QG2814	QG784
140995	5505564	QG2814	QG785
147724	5499971	QG2814	QG786
134409	5486835	QG2814	QG787
132453	5496561	QG2814	QG788
141267	5488038	QG2814	QG789
142663	5441419	QG2814	QG790
140938	5509141	QG2814	QG791
146835	5474882	QG2814	QG792
126188	5493102	QG2814	QG793
122869	5480681	QG2814	QG794
123157	5505959	QG2814	QG795
149106	5516779	QG2814	QG796
145760	5503361	QG2814	QG797
141072	5455652	QG2814	QG798
147897	5479157	QG2814	QG799
119843	5517998	QG2814	QG802
144841	5378688	QG2814	QG803
156709	5495361	QG2814	QG804
146538	5438762	QG2814	QG805
124326	5506178	QG2814	QG806
137161	5482476	QG2814	QG807
135946	5491984	QG2814	QG808
159625	5520009	QG2814	QG809
153804	5487455	QG2814	QG810
148961	5470112	QG2814	QG811
130274	5444252	QG2814	QG812
126859	5506839	QG2814	QG813
142015	5482931	QG2814	QG814
148114	5489666	QG2814	QG815
139574	5476398	QG2814	QG816
147475	5478104	QG2814	QG819
156647	5441530	QG2814	QG822
124165	5470951	QG2814	QG824
125115	5510661	QG2814	QG825
125002	5503986	QG2814	QG826
134431	5450974	QG2814	QG827
129869	5468878	QG2814	QG828
139988	5480328	QG2814	QG829
126502	5540985	QG2814	QG830
136076	5449343	QG2814	QG831
152963	5434516	QG2814	QG832
127889	5448605	QG2814	QG833
145423	5495437	QG2814	QG854
154539	5508940	QG2814	QG855
142695	5497857	QG2814	QG856
144051	5539043	QG2814	QG857
158746	5506468	QG2814	QG858
157504	5458146	QG2814	QG859
127640	5401890	QG2814	QG860
135736	5490929	QG2814	QG861
156341	5495784	QG2814	QG864
143572	5524766	QG2814	QG865
128985	5535105	QG2814	QG866
126828	5498878	QG2814	QG867
131910	5487594	QG2814	QG868
127441	5473097	QG2814	QG869
129344	5520348	QG2814	QG870
128928	5507515	QG2814	QG872
130592	5428803	QG2814	QG873
125964	5531959	QG2814	QG874
155900	5415603	QG2814	QG875
143824	5437217	QG2814	QG876
135613	5465094	QG2814	QG877
126218	5476677	QG2814	QG878
128894	5518804	QG2814	QG879
139923	5392213	QG2814	QG880
126916	5494202	QG2814	QG881
150074	5448166	QG2814	QG882
151344	5477717	QG2814	QG883
149592	5446418	QG2814	QG884
131861	5473910	QG2814	QG885
131847	5484505	QG2814	QG886
133319	5518787	QG2814	QG887
152329	5503064	QG2814	QG888
150386	5468262	QG2814	QG889
150358	5457373	QG2814	QG890
147738	5513832	QG2814	QG923
141136	5505292	QG2814	QG924
140900	5502663	QG2814	QG925
141249	5499818	QG2814	QG926
86781	5521344	QG2814	QG927
133707	5454830	QG2814	QG928
146993	5519491	QG2814	QG930
141653	5520582	QG2814	QG931
145452	5479222	QG2814	QG932
142040	5489972	QG2814	QG933
153011	5452928	QG2814	QG934
142774	5504394	QG2814	QG936
142850	5507911	QG2814	QG937
148277	5526010	QG2814	QG938
141721	5526784	QG2814	QG939
150620	5451578	QG2814	QG941
151052	5469157	QG2814	QG944
146817	5445244	QG2814	QG945
147755	5503656	QG2814	QG946
135177	5523097	QG2814	QG947
131735	5488474	QG2814	QG948
119254	5546869	QG2814	QG949
118531	5515415	QG2814	QG950
119119	5551009	QG2814	QG951
133381	5464279	QG2814	QG952
149642	5522163	QG2814	QG973
147260	5537362	QG2814	QG977
149344	5513192	QG2814	QG978
154864	5502470	QG2814	QG979
135838	5513282	QG2814	QG980
133188	5500124	QG2814	QG982
131360	5437283	QG2814	QG983
150345	5471768	QG2814	QG985
119011	5538393	QG2814	QG986
144964	5459337	QG2814	QG988
127265	5483944	QG2814	QG991
127528	5489659	QG2814	QG992
158326	5479078	QG2814	QG993
150978	5529351	QG2814	QG994
123283	5544830	QG2814	QG995
118286	5520069	QG2814	QG996
140494	5513916	QG2814	QG997
142487	5540392	QG2814	QG998
437735	5419311	QG2814	QR24
439330	5416898	QG2814	QR25
92136	5609858	QG2814	QX1410
442810	5413227	QG2814	QX1414
438745	5360788	QG2814	QX1545
434016	5293647	QG2814	QX1547
73725	5557946	QG2814	QX1795
65931	5544153	QG2814	QX1796
405234	5374321	QG2814	QX1797
317461	5373785	QG2814	QX1798
77360	5473987	QG2814	QX1800
74653	5574005	QG2814	QX1801
64851	5570755	QG2814	QX1802
80001	5562068	QG2814	QX1803
84190	5512105	QG2814	QX1804
443629	5421593	QG2814	SOW18
442123	5418419	QG2814	SOW21
443430	5416214	QG2814	SOW22
65452	5570170	QG2814	TT3407
71086	5587576	QG2814	TT3408
65801	5588609	QG2814	TT3411
410967	5439272	QG2814	TWN1772
399543	5419169	QG2814	TWN1824
390509	5345519	QG2814	TWN1899
410533	5439146	QG2814	TWN1907
408735	5407486	QG2814	TWN2919
404347	5361165	QG2814	TWN3077
411633	5437906	QG2814	UH1
117652	5514398	QG2814	VSL2201
879091	5317356	QG2814	VSL2207
150372	5498233	QG2814	VSL2208
878807	5311664	QG2814	VSL2209
93750	5559587	QG2814	VSL2210
150835	5517602	QG2814	VSL2211
93446	5568231	QG2814	VSL2212
151396	5524838	QG2814	VSL2213
134358	5529207	QG2814	VSL2215
146385	5526385	QG2814	VSL2216
193202	5500252	QG2814	VSL2217
86285	5554050	QG2814	VSL2219
58363	5537125	QG2814	VT847
428782	5429431	QG2814	VX34
97832	5570388	QG2814	XZ1204
126461	5533540	QG2814	XZ1205
123520	5542869	QG2814	XZ1206
84552	5528268	QG2814	XZ1207
72462	5588069	QG2814	XZ1208
72470	5592277	QG2814	XZ1209
79873	5573012	QG2814	XZ1210
97547	5562500	QG2814	XZ1211
76560	5583991	QG2814	XZ1212
75161	5575722	QG2814	XZ1213
71038	5581827	QG2814	XZ1731
83506	5583656	QG2814	XZ1732
83481	5581232	QG2814	XZ1733
409238	5416270	QG2814	YR88
185069	5510166	QG2814	ZZY0992
69105	5552360	QG2814	ZZY1034
70144	5586749	QG2814	ZZY1075
180250	5489801	QG2814	ZZY1123
71129	5586398	QG2814	ZZY1130
60088	5592460	QG2814	ZZY405
79351	5544650	QG2815	QG2819
79880	5569703	QG2815	QG2820
63192	5536923	QG2815	QG2848
62860	5568101	QG2815	QG2849
181413	5491929	QG2815	QG2880
69640	5558921	QG2815	QG2881
66755	5457084	QG2815	QG2882
67485	5501267	QG2815	QG2883
185009	5483313	QG2815	QG2884
183966	5442408	QG2815	QG2885
185282	5472490	QG2815	QG2886
186411	5499324	QG2815	QG2887
185934	5493214	QG2815	QG2888
185647	5450598	QG2815	QG2889
898052	5259439	QG2815	QG2890
898096	5263510	QG2815	QG2891
185919	5486571	QG2815	QG2892
900262	5293668	QG2815	QG2893
185822	5477017	QG2815	QG2894
183647	5467571	QG2815	QG2895
186351	5498387	QG2815	QG2900
186053	5495507	QG2815	QG2901
181125	5512895	QG2815	QG2902
183865	5479337	QG2815	QG2903
180908	5473969	QG2815	QG2906
895340	5267886	QG2815	QG2908
180893	5507998	QG2815	QG2909
84176	5550273	QG2815	QG2910
897796	5256113	QG2815	QG2919
889513	5166181	QG2815	QG2920
180837	5472862	QG2815	QG2921
181986	5503138	QG2815	QG2922
185128	5483893	QG2815	QG2923
183338	5407980	QG2815	QG2924
182350	5486616	QG2815	QG2925
182281	5487257	QG2815	QG2926
126049	5540140	QG2815	QG2963
125900	5530813	QG2815	QG2964
118334	5526744	QG2815	QG2966
145941	5500005	QG2815	QG2967
145571	5456754	QG2815	QG2968
146138	5533943	QG2815	QG2969
145535	5518564	QG2815	QG2970
145256	5507304	QG2815	QG2971
132712	5471267	QG2815	QG2972
147174	5532190	QG2815	QG2996
146793	5518226	QG2815	QG3002
146273	5509468	QG2815	QG3003
140703	5512697	QG2815	QG3004
146635	5524385	QG2815	QG3006
146154	5500910	QG2815	QG3012
143984	5502537	QG2815	QG3014
146843	5529185	QG2815	QG3015
147059	5508863	QG2815	QG3016
146762	5503129	QG2815	QG3017
141656	5520398	QG2815	QG3018
144690	5522855	QG2815	QG3019
77480	5554612	QG2815	QG3020
141270	5515728	QG2815	QG3025
140829	5494177	QG2815	QG3026
146311	5518746	QG2815	QG3028
145759	5507352	QG2815	QG3030
141947	5386385	QG2815	QG3031
127632	5523622	QG2815	QG3032
145053	5487903	QG2815	QG3033
147373	5516212	QG2815	QG3034
146340	5512426	QG2815	QG3039
140935	5512597	QG2815	QG3041
147213	5533037	QG2815	QG3043
146906	5525796	QG2815	QG3044
146610	5511058	QG2815	QG3045
147103	5529088	QG2815	QG3046
77617	5555569	QG2815	QG3053
120521	5544996	QG2815	QG3056
148535	5511197	QG2815	QG3057
141930	5528496	QG2815	QG3058
101332	5485520	QG2815	QG3527
443875	5423896	QG2815	QG3661
83164	5508869	QG2815	QG3783
88601	5473143	QG2815	QG3784
90031	5532976	QG2815	QG3787
86996	5444954	QG2815	QG3794
138835	5488463	QG2815	QG3796
138569	5478533	QG2815	QG3798
136475	5442160	QG2815	QG3801
92325	5428795	QG2815	QG3804
89502	5535606	QG2815	QG3810
89248	5525872	QG2815	QG3813
91644	5404467	QG2815	QG3815
83420	5499561	QG2815	QG3816
88757	5501197	QG2815	QG3819
137685	5416764	QG2815	QG3820
138835	5502481	QG2815	QG3822
139873	5528929	QG2815	QG3823
91341	5551273	QG2815	QG3825
87139	5471740	QG2815	QG3826
140861	5464019	QG2815	QG3827
140441	5453779	QG2815	QG3832
90408	5545349	QG2815	QG3837
88852	5516163	QG2815	QG3840
87426	5444355	QG2815	QG3841
87933	5532340	QG2815	QG3842
88041	5537172	QG2815	QG3851
83531	5541597	QG2815	QG3858
85032	5449855	QG2815	QG3861
89078	5492703	QG2815	QG3864
94059	5492723	QG2815	QG3866
141882	5486600	QG2815	QG3867
86350	5557200	QG2815	QG3874
95383	5562473	QG2815	QG3875
87695	5538433	QG2815	QG3876
90125	5564034	QG2815	QG3878
89415	5511586	QG2815	QG3879
101715	5559814	QG2815	QG3920
100436	5544859	QG2815	QG3921
108391	5555538	QG2815	QG3922
108849	5562357	QG2815	QG3923
100998	5555217	QG2815	QG3924
118238	5553608	QG2815	QG3925
114304	5557565	QG2815	QG3926
107421	5551820	QG2815	QG3927
112909	5514204	QG2815	QG3928
111683	5510803	QG2815	QG3929
111669	5506941	QG2815	QG3930
112372	5528779	QG2815	QG3931
103430	5548564	QG2815	QG3932
84918	5526811	QG2815	QG3933
885422	5197312	QG2815	QG4026
890457	5231738	QG2815	QG4027
893121	5262581	QG2815	QG4028
885982	5190723	QG2815	QG4029
886620	5194316	QG2815	QG4030
895029	5273982	QG2815	QG4031
894953	5246182	QG2815	QG4058
896792	5243769	QG2815	QG4059
899739	5269506	QG2815	QG4061
898510	5255258	QG2815	QG4062
900685	5277857	QG2815	QG4063
896299	5251005	QG2815	QG4064
901611	5291125	QG2815	QG4065
896810	5251160	QG2815	QG4066
902144	5296673	QG2815	QG4067
901846	5295602	QG2815	QG4068
895397	5231712	QG2815	QG4069
70860	5574212	QG2815	QG4070
70712	5562349	QG2815	QG4071
70642	5569485	QG2815	QG4072
70344	5540880	QG2815	QG4073
70465	5559532	QG2815	QG4074
70398	5562038	QG2815	QG4075
895082	5257861	QG2815	QG4093
896040	5240233	QG2815	QG4094
897951	5251548	QG2815	QG4095
901268	5280198	QG2815	QG4096
897610	5252091	QG2815	QG4097
900817	5273949	QG2815	QG4098
899064	5284732	QG2815	QG4099
893549	5214831	QG2815	QG4100
898500	5250464	QG2815	QG4101
895953	5244914	QG2815	QG4104
896101	5246562	QG2815	QG4112
898247	5257926	QG2815	QG4113
895363	5243545	QG2815	QG4114
896029	5248530	QG2815	QG4115
895557	5239349	QG2815	QG4116
898209	5267845	QG2815	QG4117
898076	5255645	QG2815	QG4118
895003	5225702	QG2815	QG4119
898852	5263088	QG2815	QG4120
899341	5271199	QG2815	QG4121
898904	5264554	QG2815	QG4122
897216	5251706	QG2815	QG4123
894928	5230789	QG2815	QG4128
898449	5262801	QG2815	QG4129
896803	5249197	QG2815	QG4130
899353	5273726	QG2815	QG4131
901599	5290043	QG2815	QG4132
896755	5250698	QG2815	QG4133
895028	5261646	QG2815	QG4206
894164	5253346	QG2815	QG4207
895572	5271790	QG2815	QG4208
895941	5237334	QG2815	QG4209
892936	5262046	QG2815	QG4210
895966	5235646	QG2815	QG4211
891464	5196128	QG2815	QG4212
895543	5230778	QG2815	QG4213
903029	5300917	QG2815	QG4214
898836	5258393	QG2815	QG4225
897958	5253063	QG2815	QG4231
896480	5260396	QG2815	QG4232
894366	5240650	QG2815	QG4233
88268	5557235	QG2815	QG4630
68808	5574055	QG2815	QG4637
169579	5534375	QG2815	QG4647
86398	5559653	QG2815	QG4648
74530	4670309	QG2815	QG4661
105151	5550530	QG2815	QG4681
86953	5568971	QG2815	QG4682
93146	5562197	QG2815	QG4683
100194	5549579	QG2815	QG4698
140392	5522783	QG2815	QG4700
141159	5538561	QG2815	QG4701
92292	5556726	QG2815	QG4706
150344	5537949	QG2815	QG4715
87405	5574985	QG2815	QG4718
88257	5559375	QG2815	QG4733
69027	5581277	QG2815	QG4742
86772	5561152	QG2815	QG4790
178723	5507192	QG2815	QG4805
55063	5573360	QG2815	QG4838
55180	5576017	QG2815	QG4847
69006	5579147	QG2815	QG4876
68708	5568362	QG2815	QG4880
68718	5572408	QG2815	QG4896
87847	5545614	QG2815	QG4924
140743	5513532	QG2815	QG4944
140627	5526846	QG2815	QG4947
91761	5553097	QG2815	QG4952
91893	5545165	QG2815	QG4953
90825	5544393	QG2815	QG4954
91177	5537011	QG2815	QG4956
91116	5556873	QG2815	QG4966
91487	5544102	QG2815	QG4968
86790	5561776	QG2815	QG4996
100209	5551409	QG2815	QG5008
92703	5553648	QG2815	QG5094
150329	5540058	QG2815	QG5103
168875	5524978	QG2815	QG5149
94286	5555594	QG2815	QG5150
94266	5553496	QG2815	QG5153
92789	5550757	QG2815	QG5166
87830	5547885	QG2815	QG5169
87930	5548628	QG2815	QG5170
92558	5546372	QG2815	QG5179
88052	5551010	QG2815	QG5180
104799	5546746	QG2815	QG5187
88005	5549766	QG2815	QG5197
88257	5557506	QG2815	QG5198
93192	5560453	QG2815	QG5205
86157	5536631	QG2815	QG5277
87033	5569609	QG2815	QG5284
87141	5571397	QG2815	QG5286
86683	5559968	QG2815	QG5290
100438	5554595	QG2815	QG5295
91873	5554216	QG2815	QG5300
86990	5563158	QG2815	QG5314
88610	5563142	QG2815	QG5348
91876	5553778	QG2815	QG5351
92392	5540623	QG2815	QG5369
93230	5539393	QG2815	QG5406
440970	5376965	QG2815	QG547
150107	5531959	QG2815	QG5471
150476	5542008	QG2815	QG5474
146044	5534448	QG2815	QG5485
75173	5572029	QG2815	QG5488
101939	5547312	QG2815	QG550
86427	5554189	QG2815	QG5506
100775	5559199	QG2815	QG5507
145520	5522372	QG2815	QG5512
80802	5558403	QG2815	QG5525
100728	5559306	QG2815	QG5531
100652	5557889	QG2815	QG5534
100079	5540771	QG2815	QG5539
87971	5546470	QG2815	QG5556
93113	5558519	QG2815	QG5577
94891	5563325	QG2815	QG5578
94814	5562342	QG2815	QG5579
150059	5517870	QG2815	QG5580
150428	5527296	QG2815	QG5581
150553	5532455	QG2815	QG5582
152669	5545297	QG2815	QG5589
146541	5535684	QG2815	QG5603
146151	5523710	QG2815	QG5604
88813	5545848	QG2815	QG5611
105415	5550770	QG2815	QG5612
93184	5558613	QG2815	QG5631
94591	5550202	QG2815	QG5632
94896	5565114	QG2815	QG5633
104543	5525814	QG2815	QG5657
437965	5345538	QG2815	QG570
440623	5364031	QG2815	QG571
436092	5318399	QG2815	QG572
433669	5288026	QG2815	QG573
429297	5235839	QG2815	QG574
442843	5397517	QG2815	QG575
434979	5298058	QG2815	QG576
441968	5387646	QG2815	QG577
431140	5252122	QG2815	QG578
439736	5345694	QG2815	QG579
111007	5534610	QG2815	QG580
442989	5398013	QG2815	QG581
441683	5393953	QG2815	QG584
441824	5394807	QG2815	QG585
443147	5415135	QG2815	QG586
445688	5432373	QG2815	QG587
445824	5435955	QG2815	QG588
445937	5436155	QG2815	QG589
126902	5539217	QG2815	QG700
158937	5505676	QG2815	QG723
157792	5472028	QG2815	QG724
154469	5499982	QG2815	QG725
132413	5508866	QG2815	QG726
135548	5487411	QG2815	QG727
124997	5491485	QG2815	QG728
142411	5423735	QG2815	QG730
140605	5459200	QG2815	QG731
130751	5495225	QG2815	QG733
153892	5427067	QG2815	QG734
142554	5501112	QG2815	QG735
143341	5495749	QG2815	QG736
133004	5511904	QG2815	QG737
158664	5492037	QG2815	QG738
129007	5515598	QG2815	QG739
159230	5515496	QG2815	QG740
140629	5500867	QG2815	QG741
140369	5487448	QG2815	QG742
140924	5511886	QG2815	QG743
144528	5464208	QG2815	QG744
144782	5465580	QG2815	QG745
145580	5458261	QG2815	QG746
133188	5494434	QG2815	QG747
133557	5506100	QG2815	QG748
131066	5412189	QG2815	QG749
133471	5484419	QG2815	QG750
141859	5530208	QG2815	QG752
132784	5473819	QG2815	QG753
133548	5506265	QG2815	QG754
133351	5497540	QG2815	QG755
145116	5493007	QG2815	QG756
139578	5386401	QG2815	QG757
133244	5486437	QG2815	QG758
132058	5443616	QG2815	QG759
126821	5458874	QG2815	QG760
126766	5487858	QG2815	QG761
133528	5502034	QG2815	QG762
133052	5495454	QG2815	QG763
143483	5459187	QG2815	QG764
139959	5470471	QG2815	QG765
132635	5476909	QG2815	QG766
139146	5441409	QG2815	QG767
133013	5404097	QG2815	QG769
156862	5452933	QG2815	QG770
140838	5507131	QG2815	QG771
139223	5450638	QG2815	QG773
157548	5470436	QG2815	QG774
157089	5462387	QG2815	QG775
136501	5491067	QG2815	QG776
153463	5475946	QG2815	QG777
139391	5462724	QG2815	QG778
120853	5468457	QG2815	QG779
127964	5523399	QG2815	QG780
127146	5515131	QG2815	QG781
150504	5358679	QG2815	QG782
140302	5488409	QG2815	QG783
154812	5511654	QG2815	QG784
140804	5500627	QG2815	QG785
147501	5495069	QG2815	QG786
134172	5482119	QG2815	QG787
132194	5491746	QG2815	QG788
141050	5482647	QG2815	QG789
142385	5436648	QG2815	QG790
140729	5504001	QG2815	QG791
146598	5470054	QG2815	QG792
125948	5488474	QG2815	QG793
122683	5475991	QG2815	QG794
122987	5501481	QG2815	QG795
148862	5511685	QG2815	QG796
145485	5498415	QG2815	QG797
140862	5451084	QG2815	QG798
147676	5474466	QG2815	QG799
119614	5512894	QG2815	QG802
144628	5374106	QG2815	QG803
156476	5490407	QG2815	QG804
146316	5434204	QG2815	QG805
124099	5501216	QG2815	QG806
136968	5477696	QG2815	QG807
135743	5487444	QG2815	QG808
159373	5514936	QG2815	QG809
153577	5482516	QG2815	QG810
148728	5465099	QG2815	QG811
130061	5439748	QG2815	QG812
126606	5502031	QG2815	QG813
141844	5478163	QG2815	QG814
147900	5484940	QG2815	QG815
139393	5471765	QG2815	QG816
147237	5473497	QG2815	QG819
156447	5437110	QG2815	QG822
123965	5466421	QG2815	QG824
124902	5506047	QG2815	QG825
124856	5499204	QG2815	QG826
134212	5446319	QG2815	QG827
129639	5464035	QG2815	QG828
139825	5475764	QG2815	QG829
126274	5535692	QG2815	QG830
135922	5444568	QG2815	QG831
152775	5429988	QG2815	QG832
127725	5444118	QG2815	QG833
145171	5490448	QG2815	QG854
154273	5503856	QG2815	QG855
142580	5493192	QG2815	QG856
143825	5533503	QG2815	QG857
158461	5501188	QG2815	QG858
157229	5453250	QG2815	QG859
127458	5397330	QG2815	QG860
135640	5486426	QG2815	QG861
156124	5490851	QG2815	QG864
143355	5519263	QG2815	QG865
128688	5529242	QG2815	QG866
126605	5493940	QG2815	QG867
131741	5482576	QG2815	QG868
127149	5468405	QG2815	QG869
129134	5515244	QG2815	QG870
128736	5502365	QG2815	QG872
130377	5424422	QG2815	QG873
125797	5526622	QG2815	QG874
155683	5411484	QG2815	QG875
143583	5432592	QG2815	QG876
135489	5460660	QG2815	QG877
125983	5472006	QG2815	QG878
128706	5513462	QG2815	QG879
139727	5388028	QG2815	QG880
126674	5489442	QG2815	QG881
149875	5443543	QG2815	QG882
151094	5472837	QG2815	QG883
149319	5440547	QG2815	QG884
131619	5469330	QG2815	QG885
131626	5479807	QG2815	QG886
133092	5513402	QG2815	QG887
152076	5497508	QG2815	QG888
150119	5462991	QG2815	QG889
150111	5452678	QG2815	QG890
147489	5508321	QG2815	QG923
140876	5500270	QG2815	QG924
140651	5497495	QG2815	QG925
141043	5495099	QG2815	QG926
86549	5516570	QG2815	QG927
133510	5450152	QG2815	QG928
146714	5514016	QG2815	QG930
141404	5515311	QG2815	QG931
145194	5474543	QG2815	QG932
141795	5484841	QG2815	QG933
152812	5448499	QG2815	QG934
142514	5499622	QG2815	QG936
142572	5502947	QG2815	QG937
148033	5520288	QG2815	QG938
141466	5521553	QG2815	QG939
150378	5446607	QG2815	QG941
150795	5463876	QG2815	QG944
146569	5440601	QG2815	QG945
147502	5498243	QG2815	QG946
134947	5517532	QG2815	QG947
131511	5483843	QG2815	QG948
119012	5541148	QG2815	QG949
118292	5509872	QG2815	QG950
118898	5545530	QG2815	QG951
133169	5459042	QG2815	QG952
149407	5516620	QG2815	QG973
146970	5531923	QG2815	QG977
149084	5507551	QG2815	QG978
154664	5497334	QG2815	QG979
135587	5507857	QG2815	QG980
132956	5494774	QG2815	QG982
131122	5431884	QG2815	QG983
150104	5466729	QG2815	QG985
118796	5532906	QG2815	QG986
144700	5454323	QG2815	QG988
127027	5478449	QG2815	QG991
127321	5484256	QG2815	QG992
158105	5473710	QG2815	QG993
150701	5523761	QG2815	QG994
123072	5539359	QG2815	QG995
118077	5514511	QG2815	QG996
140238	5508369	QG2815	QG997
142223	5534702	QG2815	QG998
437352	5414439	QG2815	QR24
438899	5411873	QG2815	QR25
91852	5604261	QG2815	QX1410
442482	5408249	QG2815	QX1414
438460	5356377	QG2815	QX1545
433705	5288922	QG2815	QX1547
73532	5552935	QG2815	QX1795
65844	5539215	QG2815	QX1796
404787	5369084	QG2815	QX1797
317072	5369375	QG2815	QX1798
77194	5469258	QG2815	QX1800
74485	5568281	QG2815	QX1801
64716	5565592	QG2815	QX1802
79755	5556971	QG2815	QX1803
84022	5507392	QG2815	QX1804
443333	5416800	QG2815	SOW18
441795	5413368	QG2815	SOW21
443094	5411177	QG2815	SOW22
65243	5565300	QG2815	TT3407
70864	5582170	QG2815	TT3408
65583	5583211	QG2815	TT3411
410472	5434189	QG2815	TWN1772
399157	5413990	QG2815	TWN1824
390154	5340102	QG2815	TWN1899
410002	5433843	QG2815	TWN1907
408311	5402611	QG2815	TWN2919
403947	5356512	QG2815	TWN3077
411090	5432738	QG2815	UH1
117483	5509409	QG2815	VSL2201
878536	5312603	QG2815	VSL2207
150173	5493149	QG2815	VSL2208
878212	5306859	QG2815	VSL2209
93500	5554280	QG2815	VSL2210
150661	5512352	QG2815	VSL2211
93215	5562656	QG2815	VSL2212
151187	5519312	QG2815	VSL2213
134235	5523673	QG2815	VSL2215
146170	5521074	QG2815	VSL2216
192924	5495122	QG2815	VSL2217
86078	5548972	QG2815	VSL2219
58229	5532384	QG2815	VT847
428333	5424621	QG2815	VX34
97672	5564801	QG2815	XZ1204
126254	5528091	QG2815	XZ1205
123310	5537542	QG2815	XZ1206
84351	5523290	QG2815	XZ1207
72236	5582339	QG2815	XZ1208
72244	5586372	QG2815	XZ1209
79683	5567702	QG2815	XZ1210
97388	5557174	QG2815	XZ1211
76389	5578213	QG2815	XZ1212
74920	5570056	QG2815	XZ1213
70901	5576315	QG2815	XZ1731
83296	5578117	QG2815	XZ1732
83286	5575576	QG2815	XZ1733
408792	5411200	QG2815	YR88
184731	5504747	QG2815	ZZY0992
68953	5547004	QG2815	ZZY1034
69925	5580943	QG2815	ZZY1075
179945	5484431	QG2815	ZZY1123
70954	5580533	QG2815	ZZY1130
59904	5586932	QG2815	ZZY405
23	5610760	QG2819	QG2820
74760	5533689	QG2819	QG2848
77473	5563915	QG2819	QG2849
169224	5498605	QG2819	QG2880
62062	5563215	QG2819	QG2881
65596	5458644	QG2819	QG2882
66276	5502006	QG2819	QG2883
173174	5489975	QG2819	QG2884
172091	5448006	QG2819	QG2885
170390	5479540	QG2819	QG2886
171556	5506352	QG2819	QG2887
171022	5500339	QG2819	QG2888
170782	5457286	QG2819	QG2889
898280	5261564	QG2819	QG2890
898429	5266083	QG2819	QG2891
171116	5494373	QG2819	QG2892
899938	5295737	QG2819	QG2893
170970	5483951	QG2819	QG2894
172953	5474732	QG2819	QG2895
171475	5505438	QG2819	QG2900
171174	5502937	QG2819	QG2901
170501	5519090	QG2819	QG2902
173379	5486396	QG2819	QG2903
168742	5482130	QG2819	QG2906
894762	5269608	QG2819	QG2908
170200	5513710	QG2819	QG2909
77600	5553308	QG2819	QG2910
897486	5258996	QG2819	QG2919
889232	5169504	QG2819	QG2920
168703	5479233	QG2819	QG2921
169754	5509699	QG2819	QG2922
170847	5490835	QG2819	QG2923
169293	5413811	QG2819	QG2924
172291	5493172	QG2819	QG2925
172249	5493615	QG2819	QG2926
126612	5541213	QG2819	QG2963
126448	5531731	QG2819	QG2964
128223	5523370	QG2819	QG2966
137257	5508635	QG2819	QG2967
136925	5465532	QG2819	QG2968
138320	5541901	QG2819	QG2969
137677	5526565	QG2819	QG2970
137479	5515218	QG2819	QG2971
131252	5479652	QG2819	QG2972
140233	5541120	QG2819	QG2996
138003	5525782	QG2819	QG3002
137502	5517878	QG2819	QG3003
130518	5522494	QG2819	QG3004
141257	5532851	QG2819	QG3006
137371	5509094	QG2819	QG3012
133892	5512013	QG2819	QG3014
142045	5537145	QG2819	QG3015
141013	5516293	QG2819	QG3016
140717	5511266	QG2819	QG3017
135612	5528965	QG2819	QG3018
134555	5531687	QG2819	QG3019
85940	5549946	QG2819	QG3020
137247	5523412	QG2819	QG3025
136740	5501309	QG2819	QG3026
140589	5526440	QG2819	QG3028
140039	5514932	QG2819	QG3030
136355	5395056	QG2819	QG3031
125564	5526234	QG2819	QG3032
140354	5497553	QG2819	QG3033
141260	5524275	QG2819	QG3034
141508	5520349	QG2819	QG3039
131957	5520383	QG2819	QG3041
138367	5540624	QG2819	QG3043
138126	5533968	QG2819	QG3044
137878	5519007	QG2819	QG3045
138250	5536929	QG2819	QG3046
86055	5551503	QG2819	QG3053
130411	5541762	QG2819	QG3056
140867	5519964	QG2819	QG3057
135820	5536786	QG2819	QG3058
104465	5484663	QG2819	QG3527
442805	5426491	QG2819	QG3661
94583	5505458	QG2819	QG3783
93334	5473352	QG2819	QG3784
94925	5531888	QG2819	QG3787
96846	5439651	QG2819	QG3794
136847	5495267	QG2819	QG3796
136542	5484509	QG2819	QG3798
130814	5449760	QG2819	QG3801
100702	5427024	QG2819	QG3804
98491	5532660	QG2819	QG3810
98242	5523412	QG2819	QG3813
98145	5402976	QG2819	QG3815
93592	5496380	QG2819	QG3816
97680	5498856	QG2819	QG3819
135781	5422599	QG2819	QG3820
136882	5510022	QG2819	QG3822
137852	5535753	QG2819	QG3823
101203	5549503	QG2819	QG3825
91700	5467478	QG2819	QG3826
132994	5471752	QG2819	QG3827
132538	5461420	QG2819	QG3832
95336	5544053	QG2819	QG3837
97770	5514161	QG2819	QG3840
96209	5442720	QG2819	QG3841
97819	5527515	QG2819	QG3842
97971	5531825	QG2819	QG3851
95105	5536301	QG2819	QG3858
96992	5446926	QG2819	QG3861
97957	5490142	QG2819	QG3864
102421	5489571	QG2819	QG3866
133911	5495066	QG2819	QG3867
98715	5549454	QG2819	QG3874
103852	5559796	QG2819	QG3875
97573	5534442	QG2819	QG3876
99091	5561396	QG2819	QG3878
98360	5509150	QG2819	QG3879
103569	5556852	QG2819	QG3920
95559	5546717	QG2819	QG3921
102340	5556554	QG2819	QG3922
102842	5564243	QG2819	QG3923
99883	5556633	QG2819	QG3924
110358	5560565	QG2819	QG3925
115437	5554661	QG2819	QG3926
104400	5553349	QG2819	QG3927
113990	5513719	QG2819	QG3928
114140	5513825	QG2819	QG3929
114118	5509996	QG2819	QG3930
114796	5530912	QG2819	QG3931
97714	5548547	QG2819	QG3932
78261	5530033	QG2819	QG3933
884792	5199897	QG2819	QG4026
890325	5234169	QG2819	QG4027
892867	5264726	QG2819	QG4028
885835	5193421	QG2819	QG4029
886289	5197894	QG2819	QG4030
894612	5277104	QG2819	QG4031
894469	5248724	QG2819	QG4058
896663	5247445	QG2819	QG4059
899497	5272336	QG2819	QG4061
898364	5258277	QG2819	QG4062
900442	5280629	QG2819	QG4063
896895	5254645	QG2819	QG4064
902088	5293699	QG2819	QG4065
897303	5254085	QG2819	QG4066
902576	5298806	QG2819	QG4067
902368	5298042	QG2819	QG4068
895728	5233737	QG2819	QG4069
60694	5579371	QG2819	QG4070
60542	5567820	QG2819	QG4071
60470	5575255	QG2819	QG4072
60232	5547277	QG2819	QG4073
60367	5565694	QG2819	QG4074
60248	5567845	QG2819	QG4075
894910	5261290	QG2819	QG4093
895532	5243335	QG2819	QG4094
897496	5254980	QG2819	QG4095
900954	5283640	QG2819	QG4096
897249	5255376	QG2819	QG4097
900425	5277226	QG2819	QG4098
898604	5287174	QG2819	QG4099
893201	5217973	QG2819	QG4100
898207	5254310	QG2819	QG4101
896428	5247863	QG2819	QG4104
896509	5248835	QG2819	QG4112
897915	5260428	QG2819	QG4113
895950	5246830	QG2819	QG4114
896479	5251091	QG2819	QG4115
895957	5241567	QG2819	QG4116
898580	5269534	QG2819	QG4117
897673	5258517	QG2819	QG4118
894581	5228633	QG2819	QG4119
898354	5265735	QG2819	QG4120
898846	5273507	QG2819	QG4121
898500	5267209	QG2819	QG4122
896838	5254967	QG2819	QG4123
895017	5234315	QG2819	QG4128
898493	5265752	QG2819	QG4129
896891	5252172	QG2819	QG4130
899413	5276455	QG2819	QG4131
901339	5292796	QG2819	QG4132
896809	5253921	QG2819	QG4133
894814	5264157	QG2819	QG4206
894038	5256147	QG2819	QG4207
895384	5274347	QG2819	QG4208
895414	5240497	QG2819	QG4209
892843	5265238	QG2819	QG4210
895364	5239148	QG2819	QG4211
891211	5200057	QG2819	QG4212
895184	5233713	QG2819	QG4213
902664	5304124	QG2819	QG4214
898418	5261492	QG2819	QG4225
897551	5256275	QG2819	QG4231
896330	5263216	QG2819	QG4232
893822	5243812	QG2819	QG4233
105003	5552918	QG2819	QG4630
78442	5575614	QG2819	QG4637
167603	5536422	QG2819	QG4647
87569	5561858	QG2819	QG4648
94951	4668549	QG2819	QG4661
99320	5557486	QG2819	QG4681
92195	5571209	QG2819	QG4682
100622	5565264	QG2819	QG4683
116618	5543566	QG2819	QG4698
146319	5521762	QG2819	QG4700
147240	5538519	QG2819	QG4701
102582	5558746	QG2819	QG4706
149109	5536696	QG2819	QG4715
92712	5577749	QG2819	QG4718
104909	5554815	QG2819	QG4733
78749	5583356	QG2819	QG4742
92040	5562864	QG2819	QG4790
169036	5513406	QG2819	QG4805
65811	5570530	QG2819	QG4838
65904	5573419	QG2819	QG4847
78649	5580913	QG2819	QG4876
78385	5570013	QG2819	QG4880
78409	5573824	QG2819	QG4896
104514	5540684	QG2819	QG4924
146742	5513654	QG2819	QG4944
146567	5526512	QG2819	QG4947
102037	5554943	QG2819	QG4952
102078	5547494	QG2819	QG4953
94994	5547997	QG2819	QG4954
101290	5538104	QG2819	QG4956
95339	5561030	QG2819	QG4966
101643	5545506	QG2819	QG4968
92055	5564116	QG2819	QG4996
116714	5545753	QG2819	QG5008
100122	5556025	QG2819	QG5094
149070	5538955	QG2819	QG5103
166981	5526591	QG2819	QG5149
90256	5557223	QG2819	QG5150
90177	5554856	QG2819	QG5153
100297	5553682	QG2819	QG5166
104489	5542783	QG2819	QG5169
104593	5543572	QG2819	QG5170
99990	5548883	QG2819	QG5179
104778	5546091	QG2819	QG5180
99002	5553657	QG2819	QG5187
104684	5544652	QG2819	QG5197
105018	5552907	QG2819	QG5198
100696	5563353	QG2819	QG5205
91442	5538772	QG2819	QG5277
92340	5572083	QG2819	QG5284
92405	5573915	QG2819	QG5286
91945	5562284	QG2819	QG5290
116988	5549459	QG2819	QG5295
102119	5556000	QG2819	QG5300
92266	5565992	QG2819	QG5314
105455	5559271	QG2819	QG5348
102135	5555737	QG2819	QG5351
99817	5543133	QG2819	QG5369
102652	5541315	QG2819	QG5406
439384	5380860	QG2819	QG547
148915	5530952	QG2819	QG5471
149286	5541512	QG2819	QG5474
155813	5530721	QG2819	QG5485
89961	5569187	QG2819	QG5488
116141	5542840	QG2819	QG550
91742	5556158	QG2819	QG5506
117332	5554488	QG2819	QG5507
155248	5518454	QG2819	QG5512
102755	5554648	QG2819	QG5525
117238	5554434	QG2819	QG5531
117259	5553102	QG2819	QG5534
116572	5535435	QG2819	QG5539
104609	5541407	QG2819	QG5556
100583	5561413	QG2819	QG5577
90841	5565630	QG2819	QG5578
90788	5564662	QG2819	QG5579
148789	5517791	QG2819	QG5580
149204	5527117	QG2819	QG5581
149299	5532409	QG2819	QG5582
149897	5551111	QG2819	QG5589
156349	5532603	QG2819	QG5603
155905	5520647	QG2819	QG5604
91788	5549878	QG2819	QG5611
99553	5558711	QG2819	QG5612
100667	5561978	QG2819	QG5631
90552	5552555	QG2819	QG5632
90887	5567536	QG2819	QG5633
98793	5534463	QG2819	QG5657
436537	5350144	QG2819	QG570
439312	5368606	QG2819	QG571
434721	5323837	QG2819	QG572
432356	5293528	QG2819	QG573
428160	5242118	QG2819	QG574
441515	5402300	QG2819	QG575
433633	5302621	QG2819	QG576
440675	5392589	QG2819	QG577
429687	5257665	QG2819	QG578
438425	5350069	QG2819	QG579
116449	5535470	QG2819	QG580
441625	5402720	QG2819	QG581
440301	5397142	QG2819	QG584
440387	5397998	QG2819	QG585
441850	5418969	QG2819	QG586
444457	5436312	QG2819	QG587
444498	5439785	QG2819	QG588
444599	5439914	QG2819	QG589
123374	5548183	QG2819	QG700
155029	5511977	QG2819	QG723
153974	5477871	QG2819	QG724
147189	5505630	QG2819	QG725
123123	5516171	QG2819	QG726
135733	5486909	QG2819	QG727
134312	5489159	QG2819	QG728
137833	5432009	QG2819	QG730
141625	5460611	QG2819	QG731
126380	5501601	QG2819	QG733
153194	5429328	QG2819	QG734
143546	5502901	QG2819	QG735
137299	5504165	QG2819	QG736
131416	5518586	QG2819	QG737
152597	5500201	QG2819	QG738
129730	5521122	QG2819	QG739
151096	5523213	QG2819	QG740
134533	5509551	QG2819	QG741
134260	5495447	QG2819	QG742
134787	5520065	QG2819	QG743
135857	5472729	QG2819	QG744
136137	5473041	QG2819	QG745
136803	5465120	QG2819	QG746
130516	5501388	QG2819	QG747
130764	5513113	QG2819	QG748
128397	5419797	QG2819	QG749
130677	5490904	QG2819	QG750
135734	5538444	QG2819	QG752
130043	5480912	QG2819	QG753
130778	5512892	QG2819	QG754
130643	5504528	QG2819	QG755
140481	5502188	QG2819	QG756
139851	5386932	QG2819	QG757
130514	5493400	QG2819	QG758
129459	5450240	QG2819	QG759
123810	5465005	QG2819	QG760
123765	5496404	QG2819	QG761
130824	5509158	QG2819	QG762
130366	5503004	QG2819	QG763
138817	5468408	QG2819	QG764
133896	5478550	QG2819	QG765
129904	5484098	QG2819	QG766
133157	5449555	QG2819	QG767
130293	5411008	QG2819	QG769
148031	5458851	QG2819	QG770
134781	5515021	QG2819	QG771
133257	5458244	QG2819	QG773
153684	5476989	QG2819	QG774
153260	5468730	QG2819	QG775
134122	5498406	QG2819	QG776
146276	5481890	QG2819	QG777
144600	5461924	QG2819	QG778
122539	5468608	QG2819	QG779
133592	5522937	QG2819	QG780
130873	5514049	QG2819	QG781
143272	5366076	QG2819	QG782
145541	5487051	QG2819	QG783
147508	5517564	QG2819	QG784
146097	5498924	QG2819	QG785
140089	5503491	QG2819	QG786
135602	5480694	QG2819	QG787
127955	5498201	QG2819	QG788
146414	5481703	QG2819	QG789
136372	5443901	QG2819	QG790
146028	5502964	QG2819	QG791
139223	5478427	QG2819	QG792
129679	5487737	QG2819	QG793
124435	5477977	QG2819	QG794
124769	5503150	QG2819	QG795
140158	5521933	QG2819	QG796
137091	5506958	QG2819	QG797
141733	5452618	QG2819	QG798
139104	5485006	QG2819	QG799
127504	5511259	QG2819	QG802
136268	5386255	QG2819	QG803
145898	5498386	QG2819	QG804
137887	5445113	QG2819	QG805
125792	5505610	QG2819	QG806
138214	5477517	QG2819	QG807
136265	5489860	QG2819	QG808
153295	5522234	QG2819	QG809
146384	5489632	QG2819	QG810
140035	5474814	QG2819	QG811
125983	5447871	QG2819	QG812
130389	5500577	QG2819	QG813
142786	5479533	QG2819	QG814
139265	5495350	QG2819	QG815
144710	5471023	QG2819	QG816
138638	5484266	QG2819	QG819
152666	5443111	QG2819	QG822
133275	5464581	QG2819	QG824
134290	5504469	QG2819	QG825
132152	5496898	QG2819	QG826
132398	5451837	QG2819	QG827
129399	5469918	QG2819	QG828
133716	5483642	QG2819	QG829
135697	5533622	QG2819	QG830
136068	5443665	QG2819	QG831
145587	5436718	QG2819	QG832
127302	5444304	QG2819	QG833
136497	5498833	QG2819	QG854
158285	5503312	QG2819	QG855
140062	5494812	QG2819	QG856
144904	5535167	QG2819	QG857
149550	5508136	QG2819	QG858
148330	5459996	QG2819	QG859
123581	5405442	QG2819	QG860
135799	5485395	QG2819	QG861
155388	5491546	QG2819	QG864
144392	5520847	QG2819	QG865
130036	5531002	QG2819	QG866
129497	5492959	QG2819	QG867
122646	5490161	QG2819	QG868
128439	5468685	QG2819	QG869
129883	5519196	QG2819	QG870
129445	5507547	QG2819	QG872
128908	5429947	QG2819	QG873
133141	5525374	QG2819	QG874
147638	5418823	QG2819	QG875
135117	5440458	QG2819	QG876
135636	5459077	QG2819	QG877
128937	5471289	QG2819	QG878
136151	5512563	QG2819	QG879
134115	5395155	QG2819	QG880
121253	5497045	QG2819	QG881
142310	5451408	QG2819	QG882
143396	5480283	QG2819	QG883
141910	5452652	QG2819	QG884
128184	5475276	QG2819	QG885
128198	5486714	QG2819	QG886
129730	5520681	QG2819	QG887
144547	5507121	QG2819	QG888
142687	5472754	QG2819	QG889
142625	5461047	QG2819	QG890
141184	5514883	QG2819	QG923
134020	5508273	QG2819	QG924
133809	5507407	QG2819	QG925
142035	5496525	QG2819	QG926
74209	5522908	QG2819	QG927
129646	5455764	QG2819	QG928
137881	5521759	QG2819	QG930
134573	5524037	QG2819	QG931
136511	5481338	QG2819	QG932
135466	5493793	QG2819	QG933
145573	5454275	QG2819	QG934
142728	5499041	QG2819	QG936
142756	5502498	QG2819	QG937
141745	5526333	QG2819	QG938
134555	5529516	QG2819	QG939
142836	5455479	QG2819	QG941
143350	5473200	QG2819	QG944
139643	5448063	QG2819	QG945
143478	5507032	QG2819	QG946
136108	5521152	QG2819	QG947
135969	5483732	QG2819	QG948
129746	5539203	QG2819	QG949
128953	5508330	QG2819	QG950
129660	5543419	QG2819	QG951
127353	5461530	QG2819	QG952
140724	5527845	QG2819	QG973
138209	5539919	QG2819	QG977
140496	5519382	QG2819	QG978
147349	5504512	QG2819	QG979
137053	5506329	QG2819	QG980
129554	5501577	QG2819	QG982
127609	5440146	QG2819	QG983
142586	5476432	QG2819	QG985
129510	5531109	QG2819	QG986
136130	5462533	QG2819	QG988
132674	5480226	QG2819	QG991
132985	5485662	QG2819	QG992
154287	5481066	QG2819	QG993
143390	5532286	QG2819	QG994
130945	5537129	QG2819	QG995
128813	5513408	QG2819	QG996
136517	5516001	QG2819	QG997
135315	5543313	QG2819	QG998
437729	5415645	QG2819	QR24
439289	5413453	QG2819	QR25
88780	5607197	QG2819	QX1410
441427	5411461	QG2819	QX1414
437329	5360041	QG2819	QX1545
432315	5296448	QG2819	QX1547
85195	5551012	QG2819	QX1795
78327	5535362	QG2819	QX1796
406051	5372017	QG2819	QX1797
318480	5370761	QG2819	QX1798
85230	5467818	QG2819	QX1800
91291	5566104	QG2819	QX1801
74563	5561173	QG2819	QX1802
70482	5556767	QG2819	QX1803
82181	5510691	QG2819	QX1804
442249	5420192	QG2819	SOW18
441394	5415826	QG2819	SOW21
441759	5415025	QG2819	SOW22
70051	5563015	QG2819	TT3407
67289	5583170	QG2819	TT3408
70404	5581301	QG2819	TT3411
411948	5435151	QG2819	TWN1772
400844	5415752	QG2819	TWN1824
392443	5344889	QG2819	TWN1899
411243	5436853	QG2819	TWN1907
408443	5404861	QG2819	TWN2919
404431	5356926	QG2819	TWN3077
412843	5433490	QG2819	UH1
124811	5509267	QG2819	VSL2201
878193	5313902	QG2819	VSL2207
155700	5494908	QG2819	VSL2208
877841	5308580	QG2819	VSL2209
93179	5552580	QG2819	VSL2210
156189	5514269	QG2819	VSL2211
86909	5564614	QG2819	VSL2212
156734	5521519	QG2819	VSL2213
143158	5523751	QG2819	VSL2215
151933	5523092	QG2819	VSL2216
186260	5499458	QG2819	VSL2217
86648	5548526	QG2819	VSL2219
66186	5522309	QG2819	VT847
430109	5424257	QG2819	VX34
112994	5558225	QG2819	XZ1204
136344	5523179	QG2819	XZ1205
133016	5532937	QG2819	XZ1206
74457	5526130	QG2819	XZ1207
67678	5582662	QG2819	XZ1208
67707	5587124	QG2819	XZ1209
87554	5566590	QG2819	XZ1210
112699	5550439	QG2819	XZ1211
73820	5578385	QG2819	XZ1212
73003	5569298	QG2819	XZ1213
77878	5575874	QG2819	XZ1731
78349	5577794	QG2819	XZ1732
78360	5575027	QG2819	XZ1733
408817	5413277	QG2819	YR88
172939	5510907	QG2819	ZZY0992
64036	5546493	QG2819	ZZY1034
56881	5588355	QG2819	ZZY1075
172201	5488514	QG2819	ZZY1123
51503	5588245	QG2819	ZZY1130
64935	5582295	QG2819	ZZY405
75198	5558910	QG2820	QG2848
77949	5589204	QG2820	QG2849
170158	5523401	QG2820	QG2880
62358	5588510	QG2820	QG2881
66006	5479600	QG2820	QG2882
66723	5524178	QG2820	QG2883
174123	5514110	QG2820	QG2884
173045	5471963	QG2820	QG2885
171345	5503444	QG2820	QG2886
172516	5531184	QG2820	QG2887
171950	5524766	QG2820	QG2888
171739	5481662	QG2820	QG2889
901330	5285068	QG2820	QG2890
901469	5289329	QG2820	QG2891
172032	5518346	QG2820	QG2892
903115	5319665	QG2820	QG2893
171886	5508223	QG2820	QG2894
173887	5498762	QG2820	QG2895
172432	5530237	QG2820	QG2900
172105	5527214	QG2820	QG2901
171454	5544107	QG2820	QG2902
174324	5510497	QG2820	QG2903
169577	5505546	QG2820	QG2906
897887	5293240	QG2820	QG2908
171158	5539009	QG2820	QG2909
78161	5578954	QG2820	QG2910
900593	5281932	QG2820	QG2919
892096	5190620	QG2820	QG2920
169595	5503662	QG2820	QG2921
170669	5535135	QG2820	QG2922
171787	5515193	QG2820	QG2923
170190	5437601	QG2820	QG2924
173267	5517331	QG2820	QG2925
173197	5517668	QG2820	QG2926
127513	5566991	QG2820	QG2963
127351	5557244	QG2820	QG2964
129120	5548767	QG2820	QG2966
138103	5532756	QG2820	QG2967
137772	5489344	QG2820	QG2968
139222	5568225	QG2820	QG2969
138537	5551604	QG2820	QG2970
138339	5540718	QG2820	QG2971
132061	5501944	QG2820	QG2972
141185	5567417	QG2820	QG2996
138912	5551558	QG2820	QG3002
138377	5542619	QG2820	QG3003
131372	5548028	QG2820	QG3004
142137	5558166	QG2820	QG3006
138263	5534021	QG2820	QG3012
134728	5536324	QG2820	QG3014
143017	5563428	QG2820	QG3015
141859	5541808	QG2820	QG3016
141513	5535846	QG2820	QG3017
136468	5554406	QG2820	QG3018
135444	5557474	QG2820	QG3019
86642	5575493	QG2820	QG3020
138144	5548791	QG2820	QG3025
137659	5526432	QG2820	QG3026
141471	5552567	QG2820	QG3028
140887	5540062	QG2820	QG3030
137083	5416702	QG2820	QG3031
126443	5551684	QG2820	QG3032
141197	5520646	QG2820	QG3033
142105	5549509	QG2820	QG3034
142448	5545773	QG2820	QG3039
132799	5545668	QG2820	QG3041
139304	5566713	QG2820	QG3043
139047	5559736	QG2820	QG3044
138774	5544283	QG2820	QG3045
139179	5562853	QG2820	QG3046
86789	5577251	QG2820	QG3053
131324	5568176	QG2820	QG3056
141738	5544607	QG2820	QG3057
136705	5562875	QG2820	QG3058
105113	5508117	QG2820	QG3527
445040	5451490	QG2820	QG3661
95211	5529101	QG2820	QG3783
93943	5495227	QG2820	QG3784
95597	5556103	QG2820	QG3787
97510	5463826	QG2820	QG3794
137694	5519921	QG2820	QG3796
137404	5509537	QG2820	QG3798
131586	5473712	QG2820	QG3801
101285	5449216	QG2820	QG3804
99145	5558230	QG2820	QG3810
98859	5547902	QG2820	QG3813
98848	5427359	QG2820	QG3815
94320	5521552	QG2820	QG3816
98319	5522862	QG2820	QG3819
136611	5447016	QG2820	QG3820
137694	5534169	QG2820	QG3822
138760	5561764	QG2820	QG3823
101974	5575404	QG2820	QG3825
92366	5490603	QG2820	QG3826
133810	5496780	QG2820	QG3827
133346	5485931	QG2820	QG3832
96046	5569052	QG2820	QG3837
98392	5538159	QG2820	QG3840
96801	5465210	QG2820	QG3841
98499	5552256	QG2820	QG3842
98670	5557457	QG2820	QG3851
95788	5561528	QG2820	QG3858
97613	5469596	QG2820	QG3861
98590	5514860	QG2820	QG3864
103112	5514324	QG2820	QG3866
134744	5521010	QG2820	QG3867
99435	5575433	QG2820	QG3874
104575	5586260	QG2820	QG3875
98292	5559872	QG2820	QG3876
99767	5587826	QG2820	QG3878
99009	5534514	QG2820	QG3879
104212	5582226	QG2820	QG3920
96142	5570973	QG2820	QG3921
103071	5582185	QG2820	QG3922
103578	5590134	QG2820	QG3923
100536	5582504	QG2820	QG3924
111134	5586728	QG2820	QG3925
116225	5581564	QG2820	QG3926
105157	5579133	QG2820	QG3927
114692	5537156	QG2820	QG3928
114844	5537319	QG2820	QG3929
114806	5533619	QG2820	QG3930
115558	5555763	QG2820	QG3931
98384	5574263	QG2820	QG3932
78805	5553647	QG2820	QG3933
887644	5221681	QG2820	QG4026
893243	5256995	QG2820	QG4027
895893	5288272	QG2820	QG4028
888670	5215201	QG2820	QG4029
889141	5219245	QG2820	QG4030
897671	5300370	QG2820	QG4031
897477	5271596	QG2820	QG4058
899556	5269314	QG2820	QG4059
902526	5295499	QG2820	QG4061
901305	5281060	QG2820	QG4062
903523	5304179	QG2820	QG4063
899852	5277089	QG2820	QG4064
905226	5317788	QG2820	QG4065
900301	5276986	QG2820	QG4066
905748	5323149	QG2820	QG4067
905517	5322130	QG2820	QG4068
898709	5256589	QG2820	QG4069
61224	5605709	QG2820	QG4070
61070	5593577	QG2820	QG4071
60997	5600608	QG2820	QG4072
60724	5571914	QG2820	QG4073
60848	5590311	QG2820	QG4074
60739	5592914	QG2820	QG4075
897872	5283909	QG2820	QG4093
898478	5265840	QG2820	QG4094
900464	5277897	QG2820	QG4095
904047	5307412	QG2820	QG4096
900206	5278055	QG2820	QG4097
903558	5300977	QG2820	QG4098
901727	5311246	QG2820	QG4099
896075	5239854	QG2820	QG4100
901220	5277175	QG2820	QG4101
899368	5270630	QG2820	QG4104
899523	5271770	QG2820	QG4112
900999	5284019	QG2820	QG4113
898839	5268731	QG2820	QG4114
899419	5273491	QG2820	QG4115
898942	5264280	QG2820	QG4116
901680	5293290	QG2820	QG4117
900699	5281296	QG2820	QG4118
897491	5250611	QG2820	QG4119
901381	5288878	QG2820	QG4120
901919	5297217	QG2820	QG4121
901520	5290479	QG2820	QG4122
899794	5277437	QG2820	QG4123
897939	5256538	QG2820	QG4128
901521	5288873	QG2820	QG4129
899881	5275106	QG2820	QG4130
902524	5300261	QG2820	QG4131
904453	5316828	QG2820	QG4132
899765	5276561	QG2820	QG4133
897856	5287133	QG2820	QG4206
897099	5279107	QG2820	QG4207
898465	5297553	QG2820	QG4208
898341	5263114	QG2820	QG4209
895807	5287645	QG2820	QG4210
898234	5261277	QG2820	QG4211
893996	5220966	QG2820	QG4212
898076	5255931	QG2820	QG4213
905772	5328350	QG2820	QG4214
901501	5284539	QG2820	QG4225
900547	5278978	QG2820	QG4231
899315	5286330	QG2820	QG4232
896763	5266475	QG2820	QG4233
105805	5578989	QG2820	QG4630
79019	5601757	QG2820	QG4637
168651	5562951	QG2820	QG4647
88194	5587415	QG2820	QG4648
95504	4688079	QG2820	QG4661
99915	5583537	QG2820	QG4681
92865	5597442	QG2820	QG4682
101321	5591597	QG2820	QG4683
117340	5569418	QG2820	QG4698
147122	5547210	QG2820	QG4700
148070	5564962	QG2820	QG4701
103335	5585456	QG2820	QG4706
149998	5562763	QG2820	QG4715
93403	5604859	QG2820	QG4718
105723	5581136	QG2820	QG4733
79353	5610169	QG2820	QG4742
92668	5588596	QG2820	QG4790
170053	5539094	QG2820	QG4805
66367	5596239	QG2820	QG4838
66478	5599421	QG2820	QG4847
79236	5607425	QG2820	QG4876
78960	5595592	QG2820	QG4880
78987	5599785	QG2820	QG4896
105296	5565949	QG2820	QG4924
147562	5539103	QG2820	QG4944
147372	5551954	QG2820	QG4947
102776	5581266	QG2820	QG4952
102830	5573451	QG2820	QG4953
95662	5573447	QG2820	QG4954
102019	5563334	QG2820	QG4956
96014	5587421	QG2820	QG4966
102372	5570976	QG2820	QG4968
92680	5589690	QG2820	QG4996
117448	5571500	QG2820	QG5008
100795	5581545	QG2820	QG5094
149956	5564968	QG2820	QG5103
167960	5552513	QG2820	QG5149
90824	5583146	QG2820	QG5150
90739	5580559	QG2820	QG5153
100967	5579139	QG2820	QG5166
105285	5568187	QG2820	QG5169
105361	5569084	QG2820	QG5170
100648	5574141	QG2820	QG5179
105575	5571983	QG2820	QG5180
99588	5579326	QG2820	QG5187
105476	5570276	QG2820	QG5197
105833	5579376	QG2820	QG5198
101381	5589614	QG2820	QG5205
92068	5563477	QG2820	QG5277
92995	5598602	QG2820	QG5284
93069	5600630	QG2820	QG5286
92568	5587766	QG2820	QG5290
117723	5575429	QG2820	QG5295
102846	5582377	QG2820	QG5300
92917	5592125	QG2820	QG5314
106280	5586026	QG2820	QG5348
102868	5582083	QG2820	QG5351
100476	5567914	QG2820	QG5369
103294	5566514	QG2820	QG5406
441545	5404626	QG2820	QG547
149818	5556766	QG2820	QG5471
150175	5567620	QG2820	QG5474
156820	5556726	QG2820	QG5485
90551	5595776	QG2820	QG5488
116873	5568502	QG2820	QG550
92357	5581467	QG2820	QG5506
118074	5580976	QG2820	QG5507
156259	5543890	QG2820	QG5512
103381	5580292	QG2820	QG5525
117969	5580950	QG2820	QG5531
118016	5579378	QG2820	QG5534
117286	5560798	QG2820	QG5539
105389	5566869	QG2820	QG5556
101282	5587612	QG2820	QG5577
91417	5592413	QG2820	QG5578
91367	5591449	QG2820	QG5579
149674	5542901	QG2820	QG5580
150110	5552664	QG2820	QG5581
150210	5558189	QG2820	QG5582
150891	5577730	QG2820	QG5589
157365	5558754	QG2820	QG5603
156929	5546426	QG2820	QG5604
92402	5575667	QG2820	QG5611
100148	5585100	QG2820	QG5612
101370	5588163	QG2820	QG5631
91111	5578580	QG2820	QG5632
91459	5594452	QG2820	QG5633
99344	5559279	QG2820	QG5657
438608	5372676	QG2820	QG570
441440	5391951	QG2820	QG571
436697	5345264	QG2820	QG572
434321	5314831	QG2820	QG573
430043	5262121	QG2820	QG574
443663	5426207	QG2820	QG575
435681	5324803	QG2820	QG576
442817	5416162	QG2820	QG577
431590	5278224	QG2820	QG578
440523	5373225	QG2820	QG579
117233	5560783	QG2820	QG580
443765	5426672	QG2820	QG581
442430	5421250	QG2820	QG584
442537	5422221	QG2820	QG585
443997	5443266	QG2820	QG586
446689	5461559	QG2820	QG587
446753	5465282	QG2820	QG588
446852	5465400	QG2820	QG589
124273	5574792	QG2820	QG700
156017	5537326	QG2820	QG723
154948	5502355	QG2820	QG724
148107	5530794	QG2820	QG725
124004	5541365	QG2820	QG726
136646	5510710	QG2820	QG727
135198	5513896	QG2820	QG728
138636	5454452	QG2820	QG730
142474	5483904	QG2820	QG731
127187	5526321	QG2820	QG733
154021	5451904	QG2820	QG734
144484	5527083	QG2820	QG735
138126	5528306	QG2820	QG736
132310	5543616	QG2820	QG737
153489	5524573	QG2820	QG738
130543	5545759	QG2820	QG739
152054	5548950	QG2820	QG740
135358	5533425	QG2820	QG741
135093	5519615	QG2820	QG742
135622	5544933	QG2820	QG743
136663	5495823	QG2820	QG744
136990	5497153	QG2820	QG745
137687	5490032	QG2820	QG746
131336	5525450	QG2820	QG747
131624	5537544	QG2820	QG748
129142	5441859	QG2820	QG749
131520	5515473	QG2820	QG750
136599	5564439	QG2820	QG752
130864	5504650	QG2820	QG753
131606	5537465	QG2820	QG754
131457	5528601	QG2820	QG755
141308	5525688	QG2820	QG756
140633	5409448	QG2820	QG757
131328	5517465	QG2820	QG758
130250	5473626	QG2820	QG759
124684	5489583	QG2820	QG760
124518	5519159	QG2820	QG761
131644	5533408	QG2820	QG762
131150	5526459	QG2820	QG763
139577	5490730	QG2820	QG764
134699	5502603	QG2820	QG765
130679	5507644	QG2820	QG766
133929	5472733	QG2820	QG767
131119	5435226	QG2820	QG769
148885	5482801	QG2820	QG770
135613	5540119	QG2820	QG771
134059	5482108	QG2820	QG773
154606	5500816	QG2820	QG774
154190	5492666	QG2820	QG775
134892	5521357	QG2820	QG776
147143	5505803	QG2820	QG777
145447	5485072	QG2820	QG778
123340	5493333	QG2820	QG779
134463	5548392	QG2820	QG780
131703	5539059	QG2820	QG781
144072	5387259	QG2820	QG782
146452	5511698	QG2820	QG783
148414	5542821	QG2820	QG784
147047	5524027	QG2820	QG785
140987	5527760	QG2820	QG786
136448	5504798	QG2820	QG787
128749	5522427	QG2820	QG788
147353	5506800	QG2820	QG789
137200	5467226	QG2820	QG790
146945	5527684	QG2820	QG791
140103	5502087	QG2820	QG792
130460	5511696	QG2820	QG793
125211	5501641	QG2820	QG794
125529	5526994	QG2820	QG795
140998	5547024	QG2820	QG796
137987	5531515	QG2820	QG797
142614	5475975	QG2820	QG798
139923	5508957	QG2820	QG799
128354	5536126	QG2820	QG802
136998	5407333	QG2820	QG803
146779	5522544	QG2820	QG804
138642	5468011	QG2820	QG805
126555	5530025	QG2820	QG806
139094	5501685	QG2820	QG807
137059	5513705	QG2820	QG808
154194	5547503	QG2820	QG809
147228	5513043	QG2820	QG810
140875	5500056	QG2820	QG811
126665	5469586	QG2820	QG812
131206	5525249	QG2820	QG813
143673	5503410	QG2820	QG814
140071	5519715	QG2820	QG815
145563	5494299	QG2820	QG816
139428	5507824	QG2820	QG819
153582	5466581	QG2820	QG822
134103	5488131	QG2820	QG824
135145	5528525	QG2820	QG825
133024	5521551	QG2820	QG826
133207	5475470	QG2820	QG827
130168	5493145	QG2820	QG828
134520	5507687	QG2820	QG829
136631	5559586	QG2820	QG830
137025	5468062	QG2820	QG831
146441	5460142	QG2820	QG832
128073	5467768	QG2820	QG833
137310	5522505	QG2820	QG854
159200	5527947	QG2820	QG855
141039	5519348	QG2820	QG856
145875	5561134	QG2820	QG857
150463	5533014	QG2820	QG858
149193	5483964	QG2820	QG859
124298	5426801	QG2820	QG860
136710	5509617	QG2820	QG861
156305	5516739	QG2820	QG864
145328	5546044	QG2820	QG865
130914	5556145	QG2820	QG866
130324	5517468	QG2820	QG867
123501	5514874	QG2820	QG868
129272	5493004	QG2820	QG869
130761	5545081	QG2820	QG870
130239	5531957	QG2820	QG872
129706	5453748	QG2820	QG873
134015	5550240	QG2820	QG874
148480	5441981	QG2820	QG875
135929	5463692	QG2820	QG876
136577	5483495	QG2820	QG877
129720	5494980	QG2820	QG878
137047	5537353	QG2820	QG879
134870	5417940	QG2820	QG880
122079	5522143	QG2820	QG881
143164	5475212	QG2820	QG882
144316	5505317	QG2820	QG883
142643	5473519	QG2820	QG884
129003	5499334	QG2820	QG885
129045	5510481	QG2820	QG886
130627	5545608	QG2820	QG887
145446	5532251	QG2820	QG888
143520	5495815	QG2820	QG889
143487	5484844	QG2820	QG890
142006	5539369	QG2820	QG923
134927	5533515	QG2820	QG924
134628	5531195	QG2820	QG925
142969	5520973	QG2820	QG926
74777	5547215	QG2820	QG927
130496	5480341	QG2820	QG928
138792	5547274	QG2820	QG930
135438	5549140	QG2820	QG931
137412	5506157	QG2820	QG932
136337	5517891	QG2820	QG933
146427	5477973	QG2820	QG934
143621	5523964	QG2820	QG936
143650	5527397	QG2820	QG937
142627	5552048	QG2820	QG938
135448	5555280	QG2820	QG939
143671	5478586	QG2820	QG941
144194	5496312	QG2820	QG944
140486	5472246	QG2820	QG945
144349	5531119	QG2820	QG946
136945	5546846	QG2820	QG947
136766	5507719	QG2820	QG948
130691	5565111	QG2820	QG949
129850	5533133	QG2820	QG950
130610	5569534	QG2820	QG951
128134	5484425	QG2820	QG952
141582	5553327	QG2820	QG973
139127	5565889	QG2820	QG977
141298	5543817	QG2820	QG978
148260	5528773	QG2820	QG979
137944	5532032	QG2820	QG980
130423	5526414	QG2820	QG982
128414	5461916	QG2820	QG983
143385	5499421	QG2820	QG985
130472	5556974	QG2820	QG986
136979	5486381	QG2820	QG988
133440	5503076	QG2820	QG991
133795	5509178	QG2820	QG992
155223	5505026	QG2820	QG993
144340	5558260	QG2820	QG994
131854	5563212	QG2820	QG995
129673	5537453	QG2820	QG996
137458	5540955	QG2820	QG997
136229	5569714	QG2820	QG998
439885	5440402	QG2820	QR24
441484	5438265	QG2820	QR25
89346	5633880	QG2820	QX1410
443641	5436104	QG2820	QX1414
439373	5382783	QG2820	QX1545
434170	5316822	QG2820	QX1547
85736	5575945	QG2820	QX1795
78826	5559743	QG2820	QX1796
407941	5393579	QG2820	QX1797
320095	5394506	QG2820	QX1798
85772	5490567	QG2820	QX1800
91904	5592027	QG2820	QX1801
75101	5586194	QG2820	QX1802
70981	5581747	QG2820	QX1803
82721	5534235	QG2820	QX1804
444460	5444995	QG2820	SOW18
443601	5440398	QG2820	SOW21
443990	5439763	QG2820	SOW22
70543	5588458	QG2820	TT3407
67769	5609745	QG2820	TT3408
70911	5607624	QG2820	TT3411
414152	5460613	QG2820	TWN1772
402975	5440746	QG2820	TWN1824
394327	5366867	QG2820	TWN1899
413362	5461815	QG2820	TWN1907
410562	5429460	QG2820	TWN2919
406449	5380606	QG2820	TWN3077
414970	5458623	QG2820	UH1
125590	5534282	QG2820	VSL2201
881413	5338319	QG2820	VSL2207
156617	5519907	QG2820	VSL2208
881052	5333134	QG2820	VSL2209
93975	5578579	QG2820	VSL2210
157122	5539875	QG2820	VSL2211
87526	5590771	QG2820	VSL2212
157697	5547434	QG2820	VSL2213
144000	5549380	QG2820	VSL2215
152880	5548679	QG2820	VSL2216
187441	5524992	QG2820	VSL2217
87402	5574174	QG2820	VSL2219
66667	5547572	QG2820	VT847
432250	5449454	QG2820	VX34
113715	5584764	QG2820	XZ1204
137182	5548708	QG2820	XZ1205
133783	5558824	QG2820	XZ1206
75009	5551264	QG2820	XZ1207
68273	5608978	QG2820	XZ1208
68304	5613266	QG2820	XZ1209
88206	5592267	QG2820	XZ1210
113394	5576446	QG2820	XZ1211
74455	5604804	QG2820	XZ1212
73568	5595880	QG2820	XZ1213
78413	5601922	QG2820	XZ1731
78943	5604065	QG2820	XZ1732
78958	5601465	QG2820	XZ1733
410873	5437058	QG2820	YR88
174024	5536116	QG2820	ZZY0992
64523	5570468	QG2820	ZZY1034
57349	5615281	QG2820	ZZY1075
173135	5512741	QG2820	ZZY1123
51980	5614850	QG2820	ZZY1130
65409	5608458	QG2820	ZZY405
25390	5575183	QG2848	QG2849
180822	5480742	QG2848	QG2880
45750	5558336	QG2848	QG2881
49539	5454380	QG2848	QG2882
50030	5498662	QG2848	QG2883
182100	5471565	QG2848	QG2884
181021	5430814	QG2848	QG2885
182653	5460841	QG2848	QG2886
183793	5487376	QG2848	QG2887
183220	5481492	QG2848	QG2888
183073	5439166	QG2848	QG2889
895014	5249105	QG2848	QG2890
895129	5253110	QG2848	QG2891
183265	5474877	QG2848	QG2892
896871	5281816	QG2848	QG2893
183210	5465173	QG2848	QG2894
178219	5456574	QG2848	QG2895
183716	5486239	QG2848	QG2900
183420	5483528	QG2848	QG2901
179288	5500525	QG2848	QG2902
183325	5467878	QG2848	QG2903
175400	5462355	QG2848	QG2906
891820	5256045	QG2848	QG2908
179111	5495825	QG2848	QG2909
83554	5537074	QG2848	QG2910
894955	5244881	QG2848	QG2919
886718	5155406	QG2848	QG2920
175337	5460947	QG2848	QG2921
176421	5491468	QG2848	QG2922
181834	5472210	QG2848	QG2923
180134	5396744	QG2848	QG2924
181637	5474565	QG2848	QG2925
181568	5475166	QG2848	QG2926
125129	5525673	QG2848	QG2963
125027	5516388	QG2848	QG2964
118198	5513831	QG2848	QG2966
137337	5490627	QG2848	QG2967
136932	5447226	QG2848	QG2968
140271	5523358	QG2848	QG2969
139626	5507821	QG2848	QG2970
139468	5497207	QG2848	QG2971
132899	5458143	QG2848	QG2972
137252	5522577	QG2848	QG2996
138147	5508825	QG2848	QG3002
137613	5500447	QG2848	QG3003
127836	5502005	QG2848	QG3004
138211	5514572	QG2848	QG3006
137485	5491875	QG2848	QG3012
137260	5491741	QG2848	QG3014
138384	5519336	QG2848	QG3015
139057	5498994	QG2848	QG3016
138727	5493255	QG2848	QG3017
135292	5509171	QG2848	QG3018
137899	5512045	QG2848	QG3019
83895	5538438	QG2848	QG3020
139506	5503188	QG2848	QG3025
139041	5482163	QG2848	QG3026
139060	5508701	QG2848	QG3028
138469	5497280	QG2848	QG3030
134814	5377281	QG2848	QG3031
115154	5513163	QG2848	QG3032
136734	5478529	QG2848	QG3033
139301	5506338	QG2848	QG3034
137921	5502759	QG2848	QG3039
131798	5503356	QG2848	QG3041
138496	5523493	QG2848	QG3043
138182	5516424	QG2848	QG3044
137939	5501732	QG2848	QG3045
138386	5519649	QG2848	QG3046
84057	5539187	QG2848	QG3053
120210	5532185	QG2848	QG3056
142615	5500294	QG2848	QG3057
135512	5517157	QG2848	QG3058
96267	5475315	QG2848	QG3527
442244	5411413	QG2848	QG3661
84292	5496724	QG2848	QG3783
84103	5462949	QG2848	QG3784
85591	5522968	QG2848	QG3787
86283	5433386	QG2848	QG3794
133823	5477973	QG2848	QG3796
133569	5468031	QG2848	QG3798
131370	5431447	QG2848	QG3801
93723	5417634	QG2848	QG3804
93653	5524654	QG2848	QG3810
93375	5514593	QG2848	QG3813
93370	5393918	QG2848	QG3815
86844	5488988	QG2848	QG3816
92872	5489891	QG2848	QG3819
132677	5406500	QG2848	QG3820
133872	5491669	QG2848	QG3822
134804	5517879	QG2848	QG3823
92169	5539599	QG2848	QG3825
84806	5458931	QG2848	QG3826
131118	5455406	QG2848	QG3827
130681	5445413	QG2848	QG3832
85913	5535016	QG2848	QG3837
93018	5504817	QG2848	QG3840
91562	5433706	QG2848	QG3841
87082	5520579	QG2848	QG3842
87250	5525204	QG2848	QG3851
84695	5529057	QG2848	QG3858
82895	5440163	QG2848	QG3861
93157	5481799	QG2848	QG3864
95514	5481707	QG2848	QG3866
132034	5477656	QG2848	QG3867
87644	5542973	QG2848	QG3874
96775	5551119	QG2848	QG3875
88513	5526658	QG2848	QG3876
94244	5552734	QG2848	QG3878
93535	5500532	QG2848	QG3879
101576	5546097	QG2848	QG3920
98559	5531453	QG2848	QG3921
107560	5542047	QG2848	QG3922
107947	5548582	QG2848	QG3923
95906	5541468	QG2848	QG3924
112970	5542715	QG2848	QG3925
109938	5544792	QG2848	QG3926
105290	5539306	QG2848	QG3927
108567	5501964	QG2848	QG3928
118476	5493477	QG2848	QG3929
118399	5489639	QG2848	QG3930
119150	5511577	QG2848	QG3931
99870	5533450	QG2848	QG3932
71856	5518490	QG2848	QG3933
882711	5185897	QG2848	QG4026
887767	5221063	QG2848	QG4027
890390	5251856	QG2848	QG4028
883366	5180357	QG2848	QG4029
883986	5182795	QG2848	QG4030
892235	5262219	QG2848	QG4031
892215	5235219	QG2848	QG4058
893733	5232654	QG2848	QG4059
896577	5258369	QG2848	QG4061
895433	5244242	QG2848	QG4062
897604	5266755	QG2848	QG4063
893618	5239800	QG2848	QG4064
898614	5279752	QG2848	QG4065
894057	5239625	QG2848	QG4066
899082	5285335	QG2848	QG4067
898869	5284304	QG2848	QG4068
892489	5220788	QG2848	QG4069
71804	5561153	QG2848	QG4070
71655	5549237	QG2848	QG4071
71561	5556453	QG2848	QG4072
71193	5527991	QG2848	QG4073
71354	5546484	QG2848	QG4074
71233	5548855	QG2848	QG4075
891962	5246755	QG2848	QG4093
893037	5229380	QG2848	QG4094
894883	5240557	QG2848	QG4095
898423	5269858	QG2848	QG4096
894731	5241293	QG2848	QG4097
897937	5263666	QG2848	QG4098
896152	5273852	QG2848	QG4099
890680	5204122	QG2848	QG4100
895738	5240372	QG2848	QG4101
893086	5233612	QG2848	QG4104
893085	5235043	QG2848	QG4112
895406	5246959	QG2848	QG4113
892446	5232244	QG2848	QG4114
893096	5237174	QG2848	QG4115
892606	5227793	QG2848	QG4116
895283	5256271	QG2848	QG4117
895009	5244107	QG2848	QG4118
891947	5214116	QG2848	QG4119
895719	5251466	QG2848	QG4120
896266	5259648	QG2848	QG4121
895847	5252985	QG2848	QG4122
894175	5240185	QG2848	QG4123
892206	5219945	QG2848	QG4128
895687	5251573	QG2848	QG4129
894034	5237981	QG2848	QG4130
896626	5262331	QG2848	QG4131
898709	5278291	QG2848	QG4132
894002	5239355	QG2848	QG4133
891960	5250609	QG2848	QG4206
891142	5242652	QG2848	QG4207
892510	5260621	QG2848	QG4208
892820	5226200	QG2848	QG4209
889952	5251102	QG2848	QG4210
892896	5224570	QG2848	QG4211
888743	5185706	QG2848	QG4212
892635	5219674	QG2848	QG4213
899871	5289640	QG2848	QG4214
895926	5246897	QG2848	QG4225
895115	5241865	QG2848	QG4231
893436	5249764	QG2848	QG4232
891319	5229370	QG2848	QG4233
88786	5545049	QG2848	QG4630
77235	5560296	QG2848	QG4637
170040	5520520	QG2848	QG4647
97420	5546468	QG2848	QG4648
73795	4661451	QG2848	QG4661
106020	5540230	QG2848	QG4681
87212	5556123	QG2848	QG4682
100754	5546646	QG2848	QG4683
101470	5537119	QG2848	QG4698
137660	5512494	QG2848	QG4700
138448	5528419	QG2848	QG4701
95666	5542633	QG2848	QG4706
151106	5524595	QG2848	QG4715
87735	5562103	QG2848	QG4718
88742	5547185	QG2848	QG4733
77469	5567411	QG2848	QG4742
87009	5548298	QG2848	QG4790
176950	5495748	QG2848	QG4805
61274	5559985	QG2848	QG4838
61350	5562600	QG2848	QG4847
77461	5565020	QG2848	QG4876
77167	5554317	QG2848	QG4880
77128	5558584	QG2848	QG4896
88346	5533545	QG2848	QG4924
138074	5503178	QG2848	QG4944
137862	5516426	QG2848	QG4947
95104	5538960	QG2848	QG4952
95208	5530836	QG2848	QG4953
98361	5531557	QG2848	QG4954
94450	5522696	QG2848	QG4956
98730	5544189	QG2848	QG4966
94819	5529829	QG2848	QG4968
87048	5549031	QG2848	QG4996
101488	5538972	QG2848	QG5008
100216	5538062	QG2848	QG5094
151112	5526875	QG2848	QG5103
169403	5511223	QG2848	QG5149
101179	5541433	QG2848	QG5150
101106	5539361	QG2848	QG5153
100386	5535181	QG2848	QG5166
88319	5535833	QG2848	QG5169
88395	5536329	QG2848	QG5170
100113	5530919	QG2848	QG5179
88575	5538795	QG2848	QG5180
105698	5536311	QG2848	QG5187
88501	5537546	QG2848	QG5197
88774	5545359	QG2848	QG5198
100820	5544839	QG2848	QG5205
86439	5524031	QG2848	QG5277
87315	5556849	QG2848	QG5284
87411	5558551	QG2848	QG5286
86977	5547190	QG2848	QG5290
101734	5542156	QG2848	QG5295
95237	5540103	QG2848	QG5300
87250	5550305	QG2848	QG5314
89207	5551012	QG2848	QG5348
95210	5539851	QG2848	QG5351
99955	5524998	QG2848	QG5369
97440	5525343	QG2848	QG5406
440042	5364437	QG2848	QG547
150913	5518759	QG2848	QG5471
151286	5528720	QG2848	QG5474
143420	5522478	QG2848	QG5485
79404	5559973	QG2848	QG5488
114553	5530867	QG2848	QG550
86720	5541366	QG2848	QG5506
102013	5546827	QG2848	QG5507
142924	5510422	QG2848	QG5512
79357	5547697	QG2848	QG5525
101966	5546704	QG2848	QG5531
101950	5545570	QG2848	QG5534
101326	5528442	QG2848	QG5539
88468	5534395	QG2848	QG5556
100711	5542757	QG2848	QG5577
101853	5549405	QG2848	QG5578
101766	5548328	QG2848	QG5579
150837	5504222	QG2848	QG5580
151198	5513720	QG2848	QG5581
151308	5518988	QG2848	QG5582
158522	5531683	QG2848	QG5589
143915	5523356	QG2848	QG5603
143514	5511757	QG2848	QG5604
94546	5531012	QG2848	QG5611
106288	5540158	QG2848	QG5612
100839	5543035	QG2848	QG5631
101446	5536160	QG2848	QG5632
101832	5551261	QG2848	QG5633
105460	5515177	QG2848	QG5657
437113	5333160	QG2848	QG570
439713	5351420	QG2848	QG571
435298	5305613	QG2848	QG572
432809	5275930	QG2848	QG573
428484	5223929	QG2848	QG574
441957	5384516	QG2848	QG575
434207	5285644	QG2848	QG576
441111	5374799	QG2848	QG577
430292	5239675	QG2848	QG578
438965	5333395	QG2848	QG579
115986	5523786	QG2848	QG580
442073	5385200	QG2848	QG581
440603	5381087	QG2848	QG584
440736	5381728	QG2848	QG585
442107	5402107	QG2848	QG586
444571	5419158	QG2848	QG587
444703	5422675	QG2848	QG588
444818	5422860	QG2848	QG589
130102	5525046	QG2848	QG700
152224	5494389	QG2848	QG723
151223	5461168	QG2848	QG724
148692	5489356	QG2848	QG725
126659	5497082	QG2848	QG726
129288	5475921	QG2848	QG727
123815	5479539	QG2848	QG728
134184	5414813	QG2848	QG730
136504	5447424	QG2848	QG731
126093	5483245	QG2848	QG733
148364	5415299	QG2848	QG734
138402	5489406	QG2848	QG735
136975	5484638	QG2848	QG736
127542	5499736	QG2848	QG737
153788	5482051	QG2848	QG738
131999	5503070	QG2848	QG739
153725	5504925	QG2848	QG740
134279	5489616	QG2848	QG741
134024	5476758	QG2848	QG742
134517	5500733	QG2848	QG743
135959	5455377	QG2848	QG744
136231	5456894	QG2848	QG745
136949	5449165	QG2848	QG746
126924	5483490	QG2848	QG747
127301	5495180	QG2848	QG748
124797	5401758	QG2848	QG749
127128	5473699	QG2848	QG750
135403	5518738	QG2848	QG752
126478	5463113	QG2848	QG753
127331	5495505	QG2848	QG754
127066	5486724	QG2848	QG755
136732	5483489	QG2848	QG756
132134	5377021	QG2848	QG757
126966	5475719	QG2848	QG758
125920	5433222	QG2848	QG759
122155	5447698	QG2848	QG760
122080	5476287	QG2848	QG761
127295	5491357	QG2848	QG762
126753	5484467	QG2848	QG763
135106	5449944	QG2848	QG764
133653	5459745	QG2848	QG765
126391	5466254	QG2848	QG766
132821	5430470	QG2848	QG767
126841	5393374	QG2848	QG769
148735	5443684	QG2848	QG770
134461	5496317	QG2848	QG771
132968	5439806	QG2848	QG773
150997	5459704	QG2848	QG774
150545	5451351	QG2848	QG775
134626	5478883	QG2848	QG776
147636	5465356	QG2848	QG777
136441	5450657	QG2848	QG778
116864	5456570	QG2848	QG779
127084	5510806	QG2848	QG780
123492	5501925	QG2848	QG781
144706	5348280	QG2848	QG782
137300	5476712	QG2848	QG783
148975	5500781	QG2848	QG784
137811	5488532	QG2848	QG785
137965	5485399	QG2848	QG786
129609	5469729	QG2848	QG787
129364	5481386	QG2848	QG788
138075	5470143	QG2848	QG789
134101	5427706	QG2848	QG790
137668	5492002	QG2848	QG791
137090	5460877	QG2848	QG792
122356	5475370	QG2848	QG793
119656	5464903	QG2848	QG794
120016	5489874	QG2848	QG795
142577	5501709	QG2848	QG796
138165	5488585	QG2848	QG797
136765	5439880	QG2848	QG798
141463	5464752	QG2848	QG799
120677	5499089	QG2848	QG802
138576	5364650	QG2848	QG803
147071	5481304	QG2848	QG804
140151	5424830	QG2848	QG805
128242	5487827	QG2848	QG806
133603	5465446	QG2848	QG807
130664	5475788	QG2848	QG808
154505	5505043	QG2848	QG809
147809	5472005	QG2848	QG810
142461	5455440	QG2848	QG811
127203	5429437	QG2848	QG812
123023	5488863	QG2848	QG813
137664	5466935	QG2848	QG814
141629	5475280	QG2848	QG815
136492	5460040	QG2848	QG816
140993	5463769	QG2848	QG819
149919	5426281	QG2848	QG822
122726	5454471	QG2848	QG824
123754	5493867	QG2848	QG825
121862	5487223	QG2848	QG826
133718	5434060	QG2848	QG827
127854	5452216	QG2848	QG828
133489	5465067	QG2848	QG829
125128	5523263	QG2848	QG830
129688	5433014	QG2848	QG831
146984	5419785	QG2848	QG832
121566	5431842	QG2848	QG833
136510	5481717	QG2848	QG854
149756	5492575	QG2848	QG855
137639	5480815	QG2848	QG856
139638	5521541	QG2848	QG857
150370	5491480	QG2848	QG858
149028	5444083	QG2848	QG859
127390	5386154	QG2848	QG860
129314	5474925	QG2848	QG861
150589	5479037	QG2848	QG864
139166	5507456	QG2848	QG865
122570	5518698	QG2848	QG866
120700	5482613	QG2848	QG867
126092	5470987	QG2848	QG868
121159	5458504	QG2848	QG869
132138	5503063	QG2848	QG870
131704	5489383	QG2848	QG872
125119	5412902	QG2848	QG873
122717	5514302	QG2848	QG874
150309	5401712	QG2848	QG875
135072	5424481	QG2848	QG876
129285	5449034	QG2848	QG877
119991	5461317	QG2848	QG878
128214	5500249	QG2848	QG879
133270	5377530	QG2848	QG880
124762	5476931	QG2848	QG881
139638	5434826	QG2848	QG882
140881	5464059	QG2848	QG883
139167	5431573	QG2848	QG884
126655	5457770	QG2848	QG885
126609	5468384	QG2848	QG886
128050	5501412	QG2848	QG887
141739	5488033	QG2848	QG888
139828	5454150	QG2848	QG889
139954	5443871	QG2848	QG890
141220	5497690	QG2848	QG923
132969	5491105	QG2848	QG924
132601	5488256	QG2848	QG925
137562	5483763	QG2848	QG926
71279	5507097	QG2848	QG927
124929	5440824	QG2848	QG928
138037	5504668	QG2848	QG930
133387	5505956	QG2848	QG931
136619	5465648	QG2848	QG932
139556	5472999	QG2848	QG933
147046	5438455	QG2848	QG934
134906	5489398	QG2848	QG936
134953	5492997	QG2848	QG937
141727	5509641	QG2848	QG938
133485	5512173	QG2848	QG939
140163	5437430	QG2848	QG941
140632	5454335	QG2848	QG944
139038	5432176	QG2848	QG945
140176	5489056	QG2848	QG946
133443	5506265	QG2848	QG947
124871	5472648	QG2848	QG948
123512	5527207	QG2848	QG949
122767	5495884	QG2848	QG950
123389	5531612	QG2848	QG951
129098	5446374	QG2848	QG952
143044	5506470	QG2848	QG973
138309	5522346	QG2848	QG977
142765	5497208	QG2848	QG978
148782	5486350	QG2848	QG979
130948	5495165	QG2848	QG980
127917	5483051	QG2848	QG982
126106	5419996	QG2848	QG983
139814	5457773	QG2848	QG985
123333	5518962	QG2848	QG986
136183	5446017	QG2848	QG988
126177	5465376	QG2848	QG991
126401	5471316	QG2848	QG992
151535	5462512	QG2848	QG993
141369	5513801	QG2848	QG994
124871	5524929	QG2848	QG995
122434	5500350	QG2848	QG996
137151	5497772	QG2848	QG997
134210	5524921	QG2848	QG998
437379	5402737	QG2848	QR24
438963	5400112	QG2848	QR25
85238	5593099	QG2848	QX1410
441640	5394659	QG2848	QX1414
437626	5343078	QG2848	QX1545
432616	5276733	QG2848	QX1547
71258	5542570	QG2848	QX1795
65542	5529241	QG2848	QX1796
403157	5355949	QG2848	QX1797
315218	5356803	QG2848	QX1798
83236	5457287	QG2848	QX1800
85206	5554009	QG2848	QX1801
59981	5555327	QG2848	QX1802
75108	5544489	QG2848	QX1803
71701	5500015	QG2848	QX1804
442212	5404039	QG2848	SOW18
440639	5400207	QG2848	SOW21
441917	5397964	QG2848	SOW22
49079	5561819	QG2848	TT3407
57772	5576432	QG2848	TT3408
49309	5579732	QG2848	TT3411
409210	5421155	QG2848	TWN1772
397493	5402226	QG2848	TWN1824
388839	5329315	QG2848	TWN1899
408597	5422600	QG2848	TWN1907
406572	5391299	QG2848	TWN2919
403388	5343182	QG2848	TWN3077
409849	5418736	QG2848	UH1
119684	5496510	QG2848	VSL2201
875541	5300165	QG2848	VSL2207
147638	5482586	QG2848	VSL2208
875071	5294878	QG2848	VSL2209
88895	5542508	QG2848	VSL2210
148108	5501977	QG2848	VSL2211
84865	5553287	QG2848	VSL2212
148598	5509383	QG2848	VSL2213
133166	5512273	QG2848	VSL2215
143341	5510974	QG2848	VSL2216
189157	5483673	QG2848	VSL2217
82370	5535715	QG2848	VSL2219
74870	5510239	QG2848	VT847
428071	5411793	QG2848	VX34
99635	5550138	QG2848	XZ1204
128759	5512170	QG2848	XZ1205
126137	5521939	QG2848	XZ1206
81084	5511851	QG2848	XZ1207
68891	5569240	QG2848	XZ1208
68865	5573237	QG2848	XZ1209
77950	5557109	QG2848	XZ1210
99371	5542818	QG2848	XZ1211
72185	5565805	QG2848	XZ1212
67858	5559571	QG2848	XZ1213
68966	5566362	QG2848	XZ1731
71115	5567867	QG2848	XZ1732
71113	5565596	QG2848	XZ1733
407253	5398186	QG2848	YR88
183582	5492783	QG2848	ZZY0992
51319	5538439	QG2848	ZZY1034
62501	5572188	QG2848	ZZY1075
180497	5469487	QG2848	ZZY1123
62226	5571084	QG2848	ZZY1130
61439	5572076	QG2848	ZZY405
181079	5510625	QG2849	QG2880
40067	5591078	QG2849	QG2881
44101	5486453	QG2849	QG2882
44570	5530747	QG2849	QG2883
182841	5503038	QG2849	QG2884
181710	5460922	QG2849	QG2885
183151	5490294	QG2849	QG2886
184329	5517428	QG2849	QG2887
183798	5511520	QG2849	QG2888
183558	5468603	QG2849	QG2889
900452	5277494	QG2849	QG2890
900582	5281581	QG2849	QG2891
183793	5505012	QG2849	QG2892
902576	5310417	QG2849	QG2893
183701	5494840	QG2849	QG2894
180060	5487206	QG2849	QG2895
184224	5516622	QG2849	QG2900
183966	5513851	QG2849	QG2901
180732	5531303	QG2849	QG2902
183830	5497723	QG2849	QG2903
177150	5493727	QG2849	QG2906
897322	5284649	QG2849	QG2908
180507	5526054	QG2849	QG2909
86679	5567726	QG2849	QG2910
900372	5273642	QG2849	QG2919
892020	5183465	QG2849	QG2920
177155	5491470	QG2849	QG2921
178235	5522643	QG2849	QG2922
182142	5502688	QG2849	QG2923
180375	5425792	QG2849	QG2924
183590	5505212	QG2849	QG2925
183520	5505429	QG2849	QG2926
129589	5556124	QG2849	QG2963
129463	5546876	QG2849	QG2964
120729	5543577	QG2849	QG2966
143798	5519140	QG2849	QG2967
143342	5475616	QG2849	QG2968
146906	5552520	QG2849	QG2969
146200	5536696	QG2849	QG2970
146061	5525375	QG2849	QG2971
135824	5489016	QG2849	QG2972
143235	5552701	QG2849	QG2996
144627	5537279	QG2849	QG3002
144116	5528936	QG2849	QG3003
135748	5530684	QG2849	QG3004
144060	5543681	QG2849	QG3006
143982	5520085	QG2849	QG3012
141700	5521682	QG2849	QG3014
143662	5549243	QG2849	QG3015
141034	5528768	QG2849	QG3016
140725	5523338	QG2849	QG3017
141207	5537965	QG2849	QG3018
142383	5541793	QG2849	QG3019
88957	5567931	QG2849	QG3020
143010	5533367	QG2849	QG3025
142516	5511592	QG2849	QG3026
140966	5538901	QG2849	QG3028
140444	5527005	QG2849	QG3030
136661	5405568	QG2849	QG3031
120077	5543380	QG2849	QG3032
142004	5508354	QG2849	QG3033
141317	5536378	QG2849	QG3034
143118	5531946	QG2849	QG3039
135690	5532028	QG2849	QG3041
145037	5552204	QG2849	QG3043
144707	5545099	QG2849	QG3044
144466	5530057	QG2849	QG3045
144907	5548308	QG2849	QG3046
89094	5569532	QG2849	QG3053
121747	5562469	QG2849	QG3056
148447	5528864	QG2849	QG3057
141446	5546022	QG2849	QG3058
99483	5503551	QG2849	QG3527
444811	5441099	QG2849	QG3661
91632	5525504	QG2849	QG3783
89769	5491248	QG2849	QG3784
91367	5551212	QG2849	QG3787
93303	5460417	QG2849	QG3794
139165	5506167	QG2849	QG3796
138878	5495820	QG2849	QG3798
134810	5460967	QG2849	QG3801
95090	5446322	QG2849	QG3804
94020	5554011	QG2849	QG3810
93740	5544032	QG2849	QG3813
96023	5420790	QG2849	QG3815
90200	5516823	QG2849	QG3816
93251	5519274	QG2849	QG3819
137935	5433599	QG2849	QG3820
139244	5520482	QG2849	QG3822
140246	5547029	QG2849	QG3823
96651	5569083	QG2849	QG3825
90274	5487433	QG2849	QG3826
134675	5483794	QG2849	QG3827
134225	5473412	QG2849	QG3832
91711	5563539	QG2849	QG3837
93358	5534348	QG2849	QG3840
91895	5462313	QG2849	QG3841
94251	5548746	QG2849	QG3842
94449	5553304	QG2849	QG3851
92100	5557494	QG2849	QG3858
89058	5467013	QG2849	QG3861
93474	5510948	QG2849	QG3864
96869	5510500	QG2849	QG3866
135649	5507043	QG2849	QG3867
92269	5572020	QG2849	QG3874
98255	5581334	QG2849	QG3875
93978	5555321	QG2849	QG3876
94647	5582866	QG2849	QG3878
93875	5530053	QG2849	QG3879
98770	5577837	QG2849	QG3920
95269	5563477	QG2849	QG3921
104779	5573912	QG2849	QG3922
105153	5581101	QG2849	QG3923
96724	5572720	QG2849	QG3924
109692	5575296	QG2849	QG3925
109909	5576560	QG2849	QG3926
106954	5569520	QG2849	QG3927
108520	5533847	QG2849	QG3928
121475	5524287	QG2849	QG3929
121427	5520239	QG2849	QG3930
122193	5542066	QG2849	QG3931
101430	5563986	QG2849	QG3932
70148	5550232	QG2849	QG3933
887863	5213417	QG2849	QG4026
892984	5248798	QG2849	QG4027
895671	5279811	QG2849	QG4028
888428	5207647	QG2849	QG4029
889249	5210681	QG2849	QG4030
897652	5290787	QG2849	QG4031
897475	5263198	QG2849	QG4058
899296	5261269	QG2849	QG4059
902147	5287128	QG2849	QG4061
900973	5272740	QG2849	QG4062
903177	5295538	QG2849	QG4063
899018	5268721	QG2849	QG4064
904090	5308554	QG2849	QG4065
899455	5268246	QG2849	QG4066
904629	5314156	QG2849	QG4067
904321	5313087	QG2849	QG4068
897760	5248727	QG2849	QG4069
71091	5592654	QG2849	QG4070
70927	5580770	QG2849	QG4071
70835	5587946	QG2849	QG4072
70459	5559504	QG2849	QG4073
70570	5577755	QG2849	QG4074
70538	5580479	QG2849	QG4075
897531	5275572	QG2849	QG4093
898466	5257691	QG2849	QG4094
900323	5269138	QG2849	QG4095
903851	5298574	QG2849	QG4096
900094	5269719	QG2849	QG4097
903371	5292369	QG2849	QG4098
901620	5302393	QG2849	QG4099
896040	5232075	QG2849	QG4100
901021	5268665	QG2849	QG4101
898528	5262202	QG2849	QG4104
898482	5263466	QG2849	QG4112
900743	5275312	QG2849	QG4113
897852	5261000	QG2849	QG4114
898486	5265726	QG2849	QG4115
897908	5256211	QG2849	QG4116
900624	5284804	QG2849	QG4117
900391	5272636	QG2849	QG4118
897280	5242388	QG2849	QG4119
901132	5280170	QG2849	QG4120
901671	5288092	QG2849	QG4121
901268	5281570	QG2849	QG4122
899622	5269039	QG2849	QG4123
897501	5248328	QG2849	QG4128
901057	5280177	QG2849	QG4129
899416	5266449	QG2849	QG4130
901978	5291170	QG2849	QG4131
904174	5307132	QG2849	QG4132
899377	5267993	QG2849	QG4133
897521	5279150	QG2849	QG4206
896657	5271066	QG2849	QG4207
898064	5289265	QG2849	QG4208
898213	5254480	QG2849	QG4209
895454	5279748	QG2849	QG4210
898287	5252954	QG2849	QG4211
894013	5213611	QG2849	QG4212
897955	5247964	QG2849	QG4213
905386	5318573	QG2849	QG4214
901301	5275677	QG2849	QG4225
900474	5270313	QG2849	QG4231
898761	5278074	QG2849	QG4232
896790	5257738	QG2849	QG4233
87972	5575993	QG2849	QG4630
78943	5590745	QG2849	QG4637
171996	5551044	QG2849	QG4647
99782	5575792	QG2849	QG4648
79077	4685612	QG2849	QG4661
102508	5571309	QG2849	QG4681
91714	5585971	QG2849	QG4682
97091	5579154	QG2849	QG4683
102854	5567322	QG2849	QG4698
139630	5541931	QG2849	QG4700
140467	5558893	QG2849	QG4701
94986	5573757	QG2849	QG4706
149668	5556055	QG2849	QG4715
92228	5592435	QG2849	QG4718
87945	5578056	QG2849	QG4733
79212	5598378	QG2849	QG4742
91531	5577589	QG2849	QG4790
179231	5525444	QG2849	QG4805
63526	5590020	QG2849	QG4838
63650	5592850	QG2849	QG4847
79194	5595904	QG2849	QG4876
78894	5584936	QG2849	QG4880
78885	5588830	QG2849	QG4896
87550	5563652	QG2849	QG4924
140063	5533252	QG2849	QG4944
139838	5546598	QG2849	QG4947
94420	5569891	QG2849	QG4952
94537	5561900	QG2849	QG4953
100298	5560210	QG2849	QG4954
93785	5552729	QG2849	QG4956
100644	5573691	QG2849	QG4966
94168	5560080	QG2849	QG4968
91576	5578519	QG2849	QG4996
102893	5569198	QG2849	QG5008
96567	5569865	QG2849	QG5094
149674	5558306	QG2849	QG5103
171276	5541104	QG2849	QG5149
103982	5571201	QG2849	QG5150
103870	5568907	QG2849	QG5153
96751	5567391	QG2849	QG5166
87549	5565922	QG2849	QG5169
87607	5566891	QG2849	QG5170
96478	5562659	QG2849	QG5179
87740	5569329	QG2849	QG5180
102151	5567541	QG2849	QG5187
87700	5568103	QG2849	QG5197
87954	5576426	QG2849	QG5198
97165	5577457	QG2849	QG5205
90944	5552904	QG2849	QG5277
91817	5586927	QG2849	QG5284
91909	5588716	QG2849	QG5286
91475	5576833	QG2849	QG5290
103143	5573167	QG2849	QG5295
94581	5570993	QG2849	QG5300
91785	5580325	QG2849	QG5314
88421	5582402	QG2849	QG5348
94543	5570841	QG2849	QG5351
96301	5556626	QG2849	QG5369
92213	5557612	QG2849	QG5406
442211	5393617	QG2849	QG547
149463	5550128	QG2849	QG5471
149853	5560602	QG2849	QG5474
146171	5552734	QG2849	QG5485
79366	5591545	QG2849	QG5488
112294	5562276	QG2849	QG550
91252	5570771	QG2849	QG5506
103441	5577996	QG2849	QG5507
145623	5540134	QG2849	QG5512
86238	5576714	QG2849	QG5525
103391	5577891	QG2849	QG5531
103373	5576496	QG2849	QG5534
102705	5558652	QG2849	QG5539
87640	5564826	QG2849	QG5556
97065	5575297	QG2849	QG5577
104665	5579628	QG2849	QG5578
104586	5578785	QG2849	QG5579
149440	5536041	QG2849	QG5580
149809	5545703	QG2849	QG5581
149855	5550831	QG2849	QG5582
161697	5562383	QG2849	QG5589
146681	5554207	QG2849	QG5603
146224	5542217	QG2849	QG5604
95906	5561865	QG2849	QG5611
102711	5572145	QG2849	QG5612
97149	5575671	QG2849	QG5631
104214	5566171	QG2849	QG5632
104632	5581702	QG2849	QG5633
101921	5546965	QG2849	QG5657
439412	5361623	QG2849	QG570
442100	5380563	QG2849	QG571
437581	5334488	QG2849	QG572
435059	5304155	QG2849	QG573
430639	5251698	QG2849	QG574
444366	5414201	QG2849	QG575
436425	5313808	QG2849	QG576
443504	5404342	QG2849	QG577
432475	5267675	QG2849	QG578
441301	5362092	QG2849	QG579
118819	5553550	QG2849	QG580
444423	5414838	QG2849	QG581
442933	5410326	QG2849	QG584
443054	5411199	QG2849	QG585
444443	5432064	QG2849	QG586
446982	5449521	QG2849	QG587
447107	5453092	QG2849	QG588
447232	5453242	QG2849	QG589
133652	5555868	QG2849	QG700
155113	5523773	QG2849	QG723
154052	5489448	QG2849	QG724
151652	5518085	QG2849	QG725
131101	5525929	QG2849	QG726
134869	5504501	QG2849	QG727
127941	5507295	QG2849	QG728
139264	5442654	QG2849	QG730
140160	5476058	QG2849	QG731
131613	5512061	QG2849	QG733
152862	5444352	QG2849	QG734
142142	5518952	QG2849	QG735
140574	5514663	QG2849	QG736
131394	5529250	QG2849	QG737
158315	5511066	QG2849	QG738
136886	5532889	QG2849	QG739
157439	5534677	QG2849	QG740
140183	5518216	QG2849	QG741
139866	5504324	QG2849	QG742
140404	5528956	QG2849	QG743
142410	5483193	QG2849	QG744
142631	5484147	QG2849	QG745
143300	5476618	QG2849	QG746
132829	5511594	QG2849	QG747
133167	5523310	QG2849	QG748
130498	5429148	QG2849	QG749
132980	5501557	QG2849	QG750
141339	5547698	QG2849	QG752
132354	5490893	QG2849	QG753
133167	5523384	QG2849	QG754
132908	5514652	QG2849	QG755
141981	5512866	QG2849	QG756
138470	5403642	QG2849	QG757
132839	5503637	QG2849	QG758
131670	5460386	QG2849	QG759
125913	5475553	QG2849	QG760
125888	5505439	QG2849	QG761
133198	5519574	QG2849	QG762
132615	5512646	QG2849	QG763
140257	5478798	QG2849	QG764
139453	5487336	QG2849	QG765
132191	5494079	QG2849	QG766
138594	5457817	QG2849	QG767
132591	5421238	QG2849	QG769
150962	5472407	QG2849	QG770
140345	5524170	QG2849	QG771
138752	5467154	QG2849	QG773
153839	5488415	QG2849	QG774
153338	5479918	QG2849	QG775
139477	5507840	QG2849	QG776
150623	5493542	QG2849	QG777
140733	5479020	QG2849	QG778
120866	5484739	QG2849	QG779
131112	5539775	QG2849	QG780
128815	5531078	QG2849	QG781
147585	5375940	QG2849	QG782
141715	5505166	QG2849	QG783
151977	5529822	QG2849	QG784
142156	5517217	QG2849	QG785
140274	5515182	QG2849	QG786
133790	5498395	QG2849	QG787
132632	5509816	QG2849	QG788
142459	5499305	QG2849	QG789
138956	5455296	QG2849	QG790
142071	5520718	QG2849	QG791
139353	5490075	QG2849	QG792
127628	5504146	QG2849	QG793
121917	5493758	QG2849	QG794
122340	5519023	QG2849	QG795
146229	5531345	QG2849	QG796
140364	5518041	QG2849	QG797
140417	5468340	QG2849	QG798
145069	5493885	QG2849	QG799
126335	5528187	QG2849	QG802
142055	5393348	QG2849	QG803
149613	5510468	QG2849	QG804
143719	5453482	QG2849	QG805
132457	5517248	QG2849	QG806
139380	5493987	QG2849	QG807
135151	5504440	QG2849	QG808
159034	5533963	QG2849	QG809
150819	5500922	QG2849	QG810
146032	5484514	QG2849	QG811
130425	5457552	QG2849	QG812
128293	5517871	QG2849	QG813
141361	5495644	QG2849	QG814
145190	5504421	QG2849	QG815
140776	5488211	QG2849	QG816
144583	5492819	QG2849	QG819
152702	5454292	QG2849	QG822
126812	5482101	QG2849	QG824
127912	5522297	QG2849	QG825
125850	5515188	QG2849	QG826
137691	5462171	QG2849	QG827
132833	5480002	QG2849	QG828
139308	5492577	QG2849	QG829
129294	5552270	QG2849	QG830
135165	5461551	QG2849	QG831
149937	5448017	QG2849	QG832
127444	5460034	QG2849	QG833
143006	5509552	QG2849	QG854
153564	5521798	QG2849	QG855
142185	5509715	QG2849	QG856
143403	5551782	QG2849	QG857
152645	5521533	QG2849	QG858
151299	5473088	QG2849	QG859
130025	5414102	QG2849	QG860
134844	5503437	QG2849	QG861
155128	5508146	QG2849	QG864
142928	5537397	QG2849	QG865
128932	5548026	QG2849	QG866
127092	5511177	QG2849	QG867
130499	5499725	QG2849	QG868
127337	5485756	QG2849	QG869
137033	5532164	QG2849	QG870
136553	5519018	QG2849	QG872
128756	5440630	QG2849	QG873
126800	5543672	QG2849	QG874
153878	5429281	QG2849	QG875
141409	5451456	QG2849	QG876
134780	5477125	QG2849	QG877
126410	5489258	QG2849	QG878
134013	5529743	QG2849	QG879
137046	5405515	QG2849	QG880
127446	5505808	QG2849	QG881
142006	5463645	QG2849	QG882
143197	5493067	QG2849	QG883
141464	5462435	QG2849	QG884
132162	5485661	QG2849	QG885
132142	5496610	QG2849	QG886
133700	5530832	QG2849	QG887
144115	5518687	QG2849	QG888
142204	5483853	QG2849	QG889
142278	5472706	QG2849	QG890
144477	5527484	QG2849	QG923
139579	5519055	QG2849	QG924
139189	5517047	QG2849	QG925
142956	5512105	QG2849	QG926
79783	5536336	QG2849	QG927
131427	5467659	QG2849	QG928
144502	5533075	QG2849	QG930
140010	5534480	QG2849	QG931
143019	5492660	QG2849	QG932
141222	5503238	QG2849	QG933
150016	5466207	QG2849	QG934
141364	5517119	QG2849	QG936
141440	5520726	QG2849	QG937
145094	5539543	QG2849	QG938
140127	5540554	QG2849	QG939
142584	5466912	QG2849	QG941
142955	5484365	QG2849	QG944
142009	5459884	QG2849	QG945
145364	5518272	QG2849	QG946
139108	5535610	QG2849	QG947
131056	5501122	QG2849	QG948
125559	5557630	QG2849	QG949
124756	5526000	QG2849	QG950
125469	5561976	QG2849	QG951
132801	5475567	QG2849	QG952
146712	5536784	QG2849	QG973
144868	5551277	QG2849	QG977
146390	5527699	QG2849	QG978
151821	5515991	QG2849	QG979
135229	5524619	QG2849	QG980
133488	5512058	QG2849	QG982
131521	5448741	QG2849	QG983
142197	5487502	QG2849	QG985
125411	5549304	QG2849	QG986
142600	5473951	QG2849	QG988
130177	5495282	QG2849	QG991
130439	5501088	QG2849	QG992
154358	5491991	QG2849	QG993
144294	5543458	QG2849	QG994
131005	5554851	QG2849	QG995
124569	5530817	QG2849	QG996
142144	5526763	QG2849	QG997
140890	5553982	QG2849	QG998
439563	5432229	QG2849	QR24
441109	5429786	QG2849	QR25
96844	5621785	QG2849	QX1410
444061	5424388	QG2849	QX1414
440008	5372082	QG2849	QX1545
435095	5305974	QG2849	QX1547
68646	5574750	QG2849	QX1795
68524	5558296	QG2849	QX1796
405495	5385728	QG2849	QX1797
317246	5385571	QG2849	QX1798
83344	5486234	QG2849	QX1800
84862	5585244	QG2849	QX1801
65950	5583598	QG2849	QX1802
72538	5574732	QG2849	QX1803
77764	5527943	QG2849	QX1804
444658	5433425	QG2849	SOW18
443117	5430116	QG2849	SOW21
444365	5427785	QG2849	SOW22
59260	5588887	QG2849	TT3407
59234	5607555	QG2849	TT3408
59575	5607570	QG2849	TT3411
411653	5450752	QG2849	TWN1772
400705	5431583	QG2849	TWN1824
391724	5358573	QG2849	TWN1899
410949	5451986	QG2849	TWN1907
408816	5420398	QG2849	TWN2919
405600	5371819	QG2849	TWN3077
412136	5448400	QG2849	UH1
114856	5528388	QG2849	VSL2201
880872	5328990	QG2849	VSL2207
149202	5512678	QG2849	VSL2208
880382	5323731	QG2849	VSL2209
91303	5572775	QG2849	VSL2210
149714	5532332	QG2849	VSL2211
83732	5585006	QG2849	VSL2212
150156	5540058	QG2849	VSL2213
131820	5543207	QG2849	VSL2215
146817	5540511	QG2849	VSL2216
193719	5513205	QG2849	VSL2217
85066	5565707	QG2849	VSL2219
73911	5539733	QG2849	VT847
429853	5441956	QG2849	VX34
100934	5581480	QG2849	XZ1204
128351	5543174	QG2849	XZ1205
125675	5552902	QG2849	XZ1206
78022	5541968	QG2849	XZ1207
75497	5599001	QG2849	XZ1208
75476	5603130	QG2849	XZ1209
80209	5588379	QG2849	XZ1210
100686	5573782	QG2849	XZ1211
75667	5595785	QG2849	XZ1212
71447	5589027	QG2849	XZ1213
70089	5597742	QG2849	XZ1731
80518	5597232	QG2849	XZ1732
80511	5594723	QG2849	XZ1733
409286	5427596	QG2849	YR88
186813	5523769	QG2849	ZZY0992
42632	5571083	QG2849	ZZY1034
69006	5602341	QG2849	ZZY1075
183472	5499622	QG2849	ZZY1123
64122	5603270	QG2849	ZZY1130
62354	5602937	QG2849	ZZY405
179564	5503849	QG2880	QG2881
173679	5403756	QG2880	QG2882
175353	5446897	QG2880	QG2883
49292	5505379	QG2880	QG2884
48992	5464700	QG2880	QG2885
30631	5503381	QG2880	QG2886
30840	5529391	QG2880	QG2887
30781	5524523	QG2880	QG2888
30674	5481536	QG2880	QG2889
896281	5235642	QG2880	QG2890
896265	5239504	QG2880	QG2891
30755	5516974	QG2880	QG2892
898726	5267415	QG2880	QG2893
30725	5507900	QG2880	QG2894
100158	5466437	QG2880	QG2895
30830	5528976	QG2880	QG2900
30759	5526503	QG2880	QG2901
64666	5522855	QG2880	QG2902
30645	5510720	QG2880	QG2903
111954	5466108	QG2880	QG2906
893253	5242039	QG2880	QG2908
64584	5519072	QG2880	QG2909
180054	5502532	QG2880	QG2910
895917	5230278	QG2880	QG2919
887373	5142109	QG2880	QG2920
112142	5464974	QG2880	QG2921
112846	5494823	QG2880	QG2922
33820	5512725	QG2880	QG2923
33477	5437164	QG2880	QG2924
35194	5514098	QG2880	QG2925
35176	5514870	QG2880	QG2926
164386	5507774	QG2880	QG2963
164142	5498667	QG2880	QG2964
166878	5492825	QG2880	QG2966
154298	5473626	QG2880	QG2967
153518	5430015	QG2880	QG2968
155082	5507856	QG2880	QG2969
154412	5492802	QG2880	QG2970
154189	5482395	QG2880	QG2971
158987	5443955	QG2880	QG2972
154505	5507625	QG2880	QG2996
155218	5491790	QG2880	QG3002
154611	5483178	QG2880	QG3003
173411	5485302	QG2880	QG3004
153834	5502085	QG2880	QG3006
154420	5474825	QG2880	QG3012
166567	5475450	QG2880	QG3014
154937	5504795	QG2880	QG3015
152005	5484843	QG2880	QG3016
151643	5479286	QG2880	QG3017
156873	5494523	QG2880	QG3018
167360	5495213	QG2880	QG3019
181560	5504206	QG2880	QG3020
155876	5490421	QG2880	QG3025
155308	5469533	QG2880	QG3026
151795	5493752	QG2880	QG3028
151235	5483098	QG2880	QG3030
146741	5364030	QG2880	QG3031
168755	5495064	QG2880	QG3032
153165	5464563	QG2880	QG3033
152249	5492019	QG2880	QG3034
154410	5488664	QG2880	QG3039
154302	5483645	QG2880	QG3041
155647	5506308	QG2880	QG3043
155250	5499031	QG2880	QG3044
154959	5484469	QG2880	QG3045
155427	5502093	QG2880	QG3046
181664	5504514	QG2880	QG3053
167551	5510805	QG2880	QG3056
154902	5486389	QG2880	QG3057
157191	5502463	QG2880	QG3058
176557	5444900	QG2880	QG3527
445540	5395240	QG2880	QG3661
178809	5461300	QG2880	QG3783
178216	5428508	QG2880	QG3784
180790	5488030	QG2880	QG3787
178196	5399422	QG2880	QG3794
160012	5461718	QG2880	QG3796
159710	5452160	QG2880	QG3798
152764	5422107	QG2880	QG3801
172472	5389400	QG2880	QG3804
176988	5493136	QG2880	QG3810
176527	5483200	QG2880	QG3813
170111	5366583	QG2880	QG3815
180242	5453743	QG2880	QG3816
175555	5459037	QG2880	QG3819
158184	5390807	QG2880	QG3820
160175	5475572	QG2880	QG3822
161190	5500988	QG2880	QG3823
179196	5507945	QG2880	QG3825
171116	5426025	QG2880	QG3826
149588	5442350	QG2880	QG3827
149252	5432469	QG2880	QG3832
181285	5499463	QG2880	QG3837
175950	5473467	QG2880	QG3840
173271	5403197	QG2880	QG3841
180616	5485413	QG2880	QG3842
180795	5490358	QG2880	QG3851
179865	5493458	QG2880	QG3858
175352	5408055	QG2880	QG3861
175719	5450416	QG2880	QG3864
175281	5452503	QG2880	QG3866
150550	5463698	QG2880	QG3867
182052	5508547	QG2880	QG3874
177556	5520665	QG2880	QG3875
181064	5491941	QG2880	QG3876
178021	5520717	QG2880	QG3878
176440	5468543	QG2880	QG3879
174894	5519557	QG2880	QG3920
175095	5504914	QG2880	QG3921
173722	5516881	QG2880	QG3922
174130	5522024	QG2880	QG3923
181406	5507910	QG2880	QG3924
164975	5517485	QG2880	QG3925
163093	5522561	QG2880	QG3926
170909	5515842	QG2880	QG3927
161348	5480888	QG2880	QG3928
167361	5476028	QG2880	QG3929
167230	5472376	QG2880	QG3930
168117	5493806	QG2880	QG3931
176260	5507071	QG2880	QG3932
174817	5478090	QG2880	QG3933
884059	5174832	QG2880	QG4026
889040	5208619	QG2880	QG4027
891891	5238675	QG2880	QG4028
884499	5168451	QG2880	QG4029
885151	5172030	QG2880	QG4030
893569	5249879	QG2880	QG4031
893619	5222361	QG2880	QG4058
895322	5219128	QG2880	QG4059
898200	5244333	QG2880	QG4061
897086	5230742	QG2880	QG4062
899065	5252057	QG2880	QG4063
894808	5226886	QG2880	QG4064
899893	5264423	QG2880	QG4065
895316	5226803	QG2880	QG4066
900362	5269233	QG2880	QG4067
900096	5268535	QG2880	QG4068
893751	5207900	QG2880	QG4069
183253	5518613	QG2880	QG4070
182886	5506980	QG2880	QG4071
182917	5514066	QG2880	QG4072
181992	5485808	QG2880	QG4073
182512	5504394	QG2880	QG4074
182603	5506602	QG2880	QG4075
893249	5234495	QG2880	QG4093
893944	5216057	QG2880	QG4094
896240	5227706	QG2880	QG4095
899763	5255055	QG2880	QG4096
896158	5228074	QG2880	QG4097
899232	5249331	QG2880	QG4098
897708	5259329	QG2880	QG4099
891908	5191498	QG2880	QG4100
896935	5226777	QG2880	QG4101
894481	5220850	QG2880	QG4104
894600	5222090	QG2880	QG4112
896724	5233416	QG2880	QG4113
893888	5218871	QG2880	QG4114
894541	5223540	QG2880	QG4115
894013	5214792	QG2880	QG4116
896702	5242465	QG2880	QG4117
896411	5230962	QG2880	QG4118
893261	5201680	QG2880	QG4119
897062	5237868	QG2880	QG4120
897665	5245801	QG2880	QG4121
897111	5239355	QG2880	QG4122
895592	5227183	QG2880	QG4123
893680	5207691	QG2880	QG4128
897140	5238302	QG2880	QG4129
895612	5225305	QG2880	QG4130
898070	5248860	QG2880	QG4131
899934	5263363	QG2880	QG4132
895507	5226749	QG2880	QG4133
893094	5237518	QG2880	QG4206
892283	5229856	QG2880	QG4207
893498	5247116	QG2880	QG4208
894264	5213869	QG2880	QG4209
891300	5238107	QG2880	QG4210
894297	5212148	QG2880	QG4211
890064	5173314	QG2880	QG4212
893989	5207087	QG2880	QG4213
901190	5273888	QG2880	QG4214
897286	5233754	QG2880	QG4225
896348	5228712	QG2880	QG4231
894674	5236883	QG2880	QG4232
892712	5217249	QG2880	QG4233
182443	5512070	QG2880	QG4630
181626	5521614	QG2880	QG4637
119355	5514650	QG2880	QG4647
175289	5513952	QG2880	QG4648
161471	4626061	QG2880	QG4661
176777	5514198	QG2880	QG4681
181578	5525145	QG2880	QG4682
183472	5518001	QG2880	QG4683
175035	5507799	QG2880	QG4698
146612	5495925	QG2880	QG4700
147292	5510078	QG2880	QG4701
182205	5513384	QG2880	QG4706
140074	5512035	QG2880	QG4715
182011	5530149	QG2880	QG4718
182472	5514169	QG2880	QG4733
182015	5528437	QG2880	QG4742
181330	5517705	QG2880	QG4790
121119	5495132	QG2880	QG4805
179901	5517671	QG2880	QG4838
179996	5520319	QG2880	QG4847
181932	5526252	QG2880	QG4876
181416	5515664	QG2880	QG4880
181546	5520101	QG2880	QG4896
181933	5501400	QG2880	QG4924
146590	5484994	QG2880	QG4944
146708	5499447	QG2880	QG4947
181746	5510724	QG2880	QG4952
181628	5502247	QG2880	QG4953
177607	5504100	QG2880	QG4954
180968	5495728	QG2880	QG4956
178020	5515731	QG2880	QG4966
181276	5502473	QG2880	QG4968
181279	5518296	QG2880	QG4996
175050	5509694	QG2880	QG5008
182910	5510232	QG2880	QG5094
140075	5513905	QG2880	QG5103
119030	5507245	QG2880	QG5149
173437	5512945	QG2880	QG5150
173376	5511017	QG2880	QG5153
182990	5507405	QG2880	QG5166
181935	5503522	QG2880	QG5169
181991	5503986	QG2880	QG5170
182700	5503383	QG2880	QG5179
182189	5506069	QG2880	QG5180
176461	5510591	QG2880	QG5187
182120	5505109	QG2880	QG5197
182467	5512141	QG2880	QG5198
183443	5516298	QG2880	QG5205
180312	5494358	QG2880	QG5277
181622	5525765	QG2880	QG5284
181776	5527379	QG2880	QG5286
181129	5516525	QG2880	QG5290
175315	5512264	QG2880	QG5295
181810	5511700	QG2880	QG5300
181442	5518325	QG2880	QG5314
182971	5517413	QG2880	QG5348
181835	5511499	QG2880	QG5351
182434	5497582	QG2880	QG5369
182132	5496096	QG2880	QG5406
443966	5348103	QG2880	QG547
139847	5506376	QG2880	QG5471
140192	5515422	QG2880	QG5474
135041	5511102	QG2880	QG5485
174809	5524009	QG2880	QG5488
178953	5504653	QG2880	QG550
180893	5510973	QG2880	QG5506
175586	5516675	QG2880	QG5507
134626	5499733	QG2880	QG5512
185384	5509136	QG2880	QG5525
175492	5516647	QG2880	QG5531
175522	5515467	QG2880	QG5534
174746	5499250	QG2880	QG5539
181939	5502115	QG2880	QG5556
183338	5514370	QG2880	QG5577
174052	5519458	QG2880	QG5578
173941	5518628	QG2880	QG5579
139634	5491301	QG2880	QG5580
139865	5500016	QG2880	QG5581
140045	5505185	QG2880	QG5582
135403	5519234	QG2880	QG5589
135266	5510213	QG2880	QG5603
134913	5498911	QG2880	QG5604
180402	5500753	QG2880	QG5611
176923	5513227	QG2880	QG5612
183362	5514383	QG2880	QG5631
173479	5506731	QG2880	QG5632
174041	5521365	QG2880	QG5633
175739	5488603	QG2880	QG5657
440769	5317632	QG2880	QG570
443326	5335778	QG2880	QG571
438663	5290422	QG2880	QG572
436472	5261382	QG2880	QG573
431992	5209562	QG2880	QG574
445400	5367957	QG2880	QG575
437521	5270587	QG2880	QG576
444595	5358445	QG2880	QG577
433731	5225169	QG2880	QG578
442335	5317751	QG2880	QG579
174801	5498878	QG2880	QG580
445548	5368525	QG2880	QG581
443843	5364452	QG2880	QG584
444030	5365215	QG2880	QG585
445325	5384861	QG2880	QG586
447585	5400028	QG2880	QG587
447748	5403363	QG2880	QG588
447835	5403567	QG2880	QG589
167193	5509530	QG2880	QG700
158272	5484474	QG2880	QG723
157205	5451915	QG2880	QG724
156930	5477929	QG2880	QG725
165536	5479579	QG2880	QG726
161408	5457799	QG2880	QG727
158928	5461447	QG2880	QG728
150354	5401483	QG2880	QG730
157543	5433068	QG2880	QG731
165736	5466870	QG2880	QG733
159969	5403450	QG2880	QG734
159496	5473912	QG2880	QG735
161100	5470010	QG2880	QG736
156498	5484839	QG2880	QG737
158386	5470642	QG2880	QG738
163927	5485130	QG2880	QG739
151523	5495158	QG2880	QG740
155973	5475751	QG2880	QG741
155671	5462966	QG2880	QG742
156315	5486747	QG2880	QG743
152853	5439099	QG2880	QG744
153087	5440648	QG2880	QG745
153512	5432396	QG2880	QG746
156739	5468800	QG2880	QG747
157112	5480489	QG2880	QG748
153786	5386891	QG2880	QG749
156750	5458294	QG2880	QG750
157127	5504252	QG2880	QG752
156042	5448318	QG2880	QG753
157089	5480416	QG2880	QG754
156835	5471652	QG2880	QG755
153285	5469418	QG2880	QG756
149303	5361222	QG2880	QG757
156610	5460956	QG2880	QG758
155226	5418505	QG2880	QG759
167210	5430693	QG2880	QG760
167467	5459355	QG2880	QG761
157017	5476123	QG2880	QG762
156534	5469622	QG2880	QG763
151490	5436184	QG2880	QG764
155004	5445775	QG2880	QG765
156007	5451608	QG2880	QG766
154125	5416920	QG2880	QG767
155372	5378367	QG2880	QG769
154261	5433216	QG2880	QG770
156212	5482091	QG2880	QG771
154418	5426513	QG2880	QG773
156991	5450488	QG2880	QG774
156619	5442386	QG2880	QG775
160024	5462838	QG2880	QG776
155859	5454110	QG2880	QG777
170016	5434091	QG2880	QG778
144922	5439208	QG2880	QG779
162142	5496182	QG2880	QG780
165619	5483517	QG2880	QG781
152096	5337277	QG2880	QG782
171066	5459732	QG2880	QG783
157112	5488770	QG2880	QG784
171623	5471028	QG2880	QG785
155421	5470614	QG2880	QG786
164857	5453097	QG2880	QG787
156273	5465168	QG2880	QG788
171479	5452176	QG2880	QG789
152853	5412580	QG2880	QG790
171600	5474783	QG2880	QG791
154537	5446530	QG2880	QG792
164253	5457520	QG2880	QG793
167198	5446846	QG2880	QG794
167857	5471716	QG2880	QG795
166898	5487821	QG2880	QG796
154105	5475048	QG2880	QG797
157608	5425212	QG2880	QG798
165507	5451287	QG2880	QG799
170165	5480075	QG2880	QG802
161783	5351350	QG2880	QG803
152270	5469174	QG2880	QG804
163958	5411671	QG2880	QG805
161962	5470807	QG2880	QG806
156106	5450940	QG2880	QG807
159986	5461607	QG2880	QG808
159364	5493226	QG2880	QG809
155955	5460346	QG2880	QG810
166185	5441099	QG2880	QG811
153978	5413803	QG2880	QG812
164944	5470509	QG2880	QG813
158629	5451768	QG2880	QG814
165719	5461442	QG2880	QG815
170202	5443026	QG2880	QG816
165095	5450048	QG2880	QG819
155765	5417287	QG2880	QG822
157707	5436506	QG2880	QG824
159045	5475551	QG2880	QG825
161293	5466409	QG2880	QG826
162807	5418753	QG2880	QG827
160117	5436480	QG2880	QG828
155020	5451347	QG2880	QG829
160387	5504164	QG2880	QG830
161234	5414755	QG2880	QG831
154714	5408286	QG2880	QG832
162361	5415623	QG2880	QG833
153507	5465122	QG2880	QG854
169387	5477579	QG2880	QG855
161354	5466897	QG2880	QG856
160770	5505323	QG2880	QG857
155894	5480001	QG2880	QG858
154387	5433557	QG2880	QG859
160793	5370800	QG2880	QG860
161398	5456943	QG2880	QG861
162173	5466211	QG2880	QG864
160213	5491400	QG2880	QG865
161371	5499665	QG2880	QG866
157574	5464638	QG2880	QG867
164753	5453902	QG2880	QG868
159671	5440806	QG2880	QG869
164189	5484620	QG2880	QG870
163608	5471274	QG2880	QG872
153576	5399028	QG2880	QG873
162327	5492830	QG2880	QG874
147869	5392937	QG2880	QG875
151700	5408051	QG2880	QG876
161044	5430787	QG2880	QG877
156737	5443800	QG2880	QG878
162202	5482673	QG2880	QG879
157276	5363941	QG2880	QG880
168657	5459724	QG2880	QG881
154600	5422766	QG2880	QG882
155793	5451337	QG2880	QG883
153929	5418470	QG2880	QG884
162081	5441022	QG2880	QG885
162136	5451638	QG2880	QG886
163640	5483573	QG2880	QG887
156800	5474323	QG2880	QG888
155051	5441790	QG2880	QG889
154944	5431570	QG2880	QG890
157963	5482473	QG2880	QG923
154639	5474874	QG2880	QG924
154267	5471414	QG2880	QG925
158874	5468830	QG2880	QG926
180954	5467903	QG2880	QG927
162443	5421144	QG2880	QG928
155043	5487722	QG2880	QG930
155083	5489328	QG2880	QG931
153544	5448934	QG2880	QG932
155694	5459920	QG2880	QG933
155001	5426853	QG2880	QG934
152689	5472637	QG2880	QG936
152814	5475998	QG2880	QG937
158546	5494198	QG2880	QG938
155337	5495532	QG2880	QG939
154874	5424400	QG2880	QG941
155517	5441442	QG2880	QG944
152663	5418694	QG2880	QG945
154460	5474612	QG2880	QG946
163211	5489916	QG2880	QG947
164059	5455892	QG2880	QG948
162404	5506337	QG2880	QG949
161226	5475196	QG2880	QG950
162354	5510992	QG2880	QG951
163758	5430510	QG2880	QG952
167274	5491745	QG2880	QG973
155458	5504995	QG2880	QG977
166855	5482802	QG2880	QG978
156846	5474876	QG2880	QG979
166211	5477331	QG2880	QG980
163234	5465604	QG2880	QG982
160851	5402797	QG2880	QG983
154956	5445386	QG2880	QG985
162042	5498276	QG2880	QG986
152814	5428609	QG2880	QG988
160601	5450817	QG2880	QG991
161027	5456839	QG2880	QG992
157260	5452588	QG2880	QG993
159888	5499288	QG2880	QG994
166931	5505838	QG2880	QG995
161292	5480409	QG2880	QG996
165009	5479922	QG2880	QG997
155906	5507566	QG2880	QG998
439034	5385184	QG2880	QR24
440253	5382004	QG2880	QR25
187663	5554665	QG2880	QX1410
445150	5377237	QG2880	QX1414
441196	5327655	QG2880	QX1545
436232	5261854	QG2880	QX1547
180865	5499260	QG2880	QX1795
178552	5486545	QG2880	QX1796
403655	5343312	QG2880	QX1797
329505	5336260	QG2880	QX1798
177361	5421060	QG2880	QX1800
183638	5518629	QG2880	QX1801
177367	5509549	QG2880	QX1802
180889	5502465	QG2880	QX1803
177742	5461993	QG2880	QX1804
445632	5388686	QG2880	SOW18
443772	5383822	QG2880	SOW21
444835	5381636	QG2880	SOW22
179258	5509440	QG2880	TT3407
181987	5526347	QG2880	TT3408
179974	5526435	QG2880	TT3411
409221	5403633	QG2880	TWN1772
398382	5391621	QG2880	TWN1824
390259	5316672	QG2880	TWN1899
409620	5404145	QG2880	TWN1907
407334	5378742	QG2880	TWN2919
405075	5330664	QG2880	TWN3077
410717	5406742	QG2880	UH1
191560	5470671	QG2880	VSL2201
877928	5284822	QG2880	VSL2207
202449	5462233	QG2880	VSL2208
876590	5280041	QG2880	VSL2209
179990	5511102	QG2880	VSL2210
203224	5481128	QG2880	VSL2211
179103	5519124	QG2880	VSL2212
203761	5487322	QG2880	VSL2213
197713	5488682	QG2880	VSL2215
199315	5487730	QG2880	VSL2216
128178	5486807	QG2880	VSL2217
180104	5502318	QG2880	VSL2219
178210	5470950	QG2880	VT847
429883	5396719	QG2880	VX34
188311	5515337	QG2880	XZ1204
193260	5490424	QG2880	XZ1205
192184	5497328	QG2880	XZ1206
179038	5473925	QG2880	XZ1207
184300	5525730	QG2880	XZ1208
184424	5529905	QG2880	XZ1209
178510	5516073	QG2880	XZ1210
187967	5508202	QG2880	XZ1211
180476	5523452	QG2880	XZ1212
181092	5514649	QG2880	XZ1213
183682	5520560	QG2880	XZ1731
185731	5524523	QG2880	XZ1732
185703	5522031	QG2880	XZ1733
409010	5381769	QG2880	YR88
78091	5511656	QG2880	ZZY0992
179133	5489936	QG2880	ZZY1034
178352	5527530	QG2880	ZZY1075
102166	5478421	QG2880	ZZY1123
177862	5527057	QG2880	ZZY1130
178509	5525985	QG2880	ZZY405
11774	5491622	QG2881	QG2882
11895	5536201	QG2881	QG2883
182831	5494489	QG2881	QG2884
181757	5452825	QG2881	QG2885
182277	5484031	QG2881	QG2886
183516	5511101	QG2881	QG2887
182939	5504952	QG2881	QG2888
182727	5462290	QG2881	QG2889
899348	5271051	QG2881	QG2890
899408	5275225	QG2881	QG2891
182947	5498376	QG2881	QG2892
901544	5304229	QG2881	QG2893
182816	5488361	QG2881	QG2894
181033	5478795	QG2881	QG2895
183378	5510147	QG2881	QG2900
183086	5507317	QG2881	QG2901
181080	5523812	QG2881	QG2902
184048	5490211	QG2881	QG2903
177965	5485009	QG2881	QG2906
896299	5277958	QG2881	QG2908
180850	5518827	QG2881	QG2909
80357	5561823	QG2881	QG2910
899169	5267288	QG2881	QG2919
890787	5176850	QG2881	QG2920
177981	5483106	QG2881	QG2921
179143	5514124	QG2881	QG2922
181978	5495203	QG2881	QG2923
180232	5418408	QG2881	QG2924
183704	5497828	QG2881	QG2925
183665	5498084	QG2881	QG2926
128646	5549901	QG2881	QG2963
128506	5540424	QG2881	QG2964
118978	5536974	QG2881	QG2966
141087	5512478	QG2881	QG2967
140682	5469070	QG2881	QG2968
142241	5547318	QG2881	QG2969
141598	5531473	QG2881	QG2970
141362	5520256	QG2881	QG2971
137995	5481061	QG2881	QG2972
144652	5544617	QG2881	QG2996
141895	5530756	QG2881	QG3002
141371	5521946	QG2881	QG3003
136405	5524450	QG2881	QG3004
146689	5537186	QG2881	QG3006
141259	5513252	QG2881	QG3012
141638	5513835	QG2881	QG3014
145992	5540915	QG2881	QG3015
145582	5520239	QG2881	QG3016
145302	5514601	QG2881	QG3017
140422	5531673	QG2881	QG3018
142328	5534282	QG2881	QG3019
85558	5562966	QG2881	QG3020
147258	5524755	QG2881	QG3025
146742	5503201	QG2881	QG3026
145554	5530425	QG2881	QG3028
144971	5518499	QG2881	QG3030
141069	5396730	QG2881	QG3031
121853	5535766	QG2881	QG3032
144226	5499430	QG2881	QG3033
145885	5527844	QG2881	QG3034
145423	5523783	QG2881	QG3039
133743	5525300	QG2881	QG3041
142232	5545465	QG2881	QG3043
141932	5538374	QG2881	QG3044
141719	5523306	QG2881	QG3045
142141	5541865	QG2881	QG3046
85685	5564523	QG2881	QG3053
120017	5556026	QG2881	QG3056
146699	5522686	QG2881	QG3057
140694	5540028	QG2881	QG3058
96540	5499699	QG2881	QG3527
444560	5434034	QG2881	QG3661
87603	5521550	QG2881	QG3783
89075	5485155	QG2881	QG3784
90646	5545407	QG2881	QG3787
89548	5456740	QG2881	QG3794
140645	5499053	QG2881	QG3796
140391	5488577	QG2881	QG3798
134157	5453700	QG2881	QG3801
96152	5439224	QG2881	QG3804
94170	5547265	QG2881	QG3810
93898	5537434	QG2881	QG3813
96961	5414429	QG2881	QG3815
86630	5512028	QG2881	QG3816
93434	5512589	QG2881	QG3819
139509	5426608	QG2881	QG3820
140735	5513040	QG2881	QG3822
141719	5539896	QG2881	QG3823
96231	5562931	QG2881	QG3825
87037	5483070	QG2881	QG3826
138424	5476176	QG2881	QG3827
137912	5465676	QG2881	QG3832
91047	5557852	QG2881	QG3837
93476	5527554	QG2881	QG3840
92007	5455804	QG2881	QG3841
90491	5544706	QG2881	QG3842
90554	5549467	QG2881	QG3851
88089	5553642	QG2881	QG3858
89150	5459268	QG2881	QG3861
93709	5504381	QG2881	QG3864
98003	5503932	QG2881	QG3866
139333	5499395	QG2881	QG3867
93170	5564762	QG2881	QG3874
99384	5574549	QG2881	QG3875
90260	5551465	QG2881	QG3876
94817	5576148	QG2881	QG3878
94078	5523633	QG2881	QG3879
97724	5571585	QG2881	QG3920
94128	5557283	QG2881	QG3921
105657	5567230	QG2881	QG3922
106091	5574505	QG2881	QG3923
99210	5566112	QG2881	QG3924
114858	5566935	QG2881	QG3925
110889	5571006	QG2881	QG3926
108178	5562872	QG2881	QG3927
109394	5527718	QG2881	QG3928
122214	5516890	QG2881	QG3929
122226	5513120	QG2881	QG3930
122986	5534901	QG2881	QG3931
99700	5559412	QG2881	QG3932
69616	5544227	QG2881	QG3933
886608	5207291	QG2881	QG4026
891623	5242267	QG2881	QG4027
894282	5273253	QG2881	QG4028
887065	5200924	QG2881	QG4029
887967	5204532	QG2881	QG4030
896331	5284677	QG2881	QG4031
896097	5257095	QG2881	QG4058
897980	5254573	QG2881	QG4059
900874	5280408	QG2881	QG4061
899677	5266240	QG2881	QG4062
901843	5289012	QG2881	QG4063
897581	5262441	QG2881	QG4064
902748	5302024	QG2881	QG4065
898067	5262281	QG2881	QG4066
903250	5307352	QG2881	QG4067
903007	5306478	QG2881	QG4068
896457	5241871	QG2881	QG4069
56977	5594383	QG2881	QG4070
56881	5582439	QG2881	QG4071
56831	5589398	QG2881	QG4072
56521	5560851	QG2881	QG4073
56625	5579459	QG2881	QG4074
56582	5581811	QG2881	QG4075
896294	5268969	QG2881	QG4093
897171	5250835	QG2881	QG4094
898986	5262367	QG2881	QG4095
902502	5292028	QG2881	QG4096
898665	5262929	QG2881	QG4097
902043	5285811	QG2881	QG4098
900215	5295931	QG2881	QG4099
894561	5225144	QG2881	QG4100
899788	5262275	QG2881	QG4101
897106	5256039	QG2881	QG4104
897147	5256763	QG2881	QG4112
899408	5268846	QG2881	QG4113
896535	5253924	QG2881	QG4114
897188	5258877	QG2881	QG4115
896591	5249338	QG2881	QG4116
899329	5278064	QG2881	QG4117
899137	5265845	QG2881	QG4118
896053	5235631	QG2881	QG4119
899849	5273281	QG2881	QG4120
900352	5281246	QG2881	QG4121
899974	5274606	QG2881	QG4122
898283	5261959	QG2881	QG4123
896184	5241894	QG2881	QG4128
899664	5274007	QG2881	QG4129
898063	5260104	QG2881	QG4130
900641	5284891	QG2881	QG4131
902859	5301306	QG2881	QG4132
897976	5261591	QG2881	QG4133
896356	5272451	QG2881	QG4206
895479	5264294	QG2881	QG4207
896897	5282732	QG2881	QG4208
896864	5247791	QG2881	QG4209
894244	5273077	QG2881	QG4210
896890	5246153	QG2881	QG4211
892561	5206514	QG2881	QG4212
896551	5241295	QG2881	QG4213
904206	5312257	QG2881	QG4214
899960	5269379	QG2881	QG4225
899108	5264198	QG2881	QG4231
897606	5271694	QG2881	QG4232
895528	5251152	QG2881	QG4233
88179	5569831	QG2881	QG4630
77852	5584770	QG2881	QG4637
173332	5543729	QG2881	QG4647
97375	5570131	QG2881	QG4648
86984	4679719	QG2881	QG4661
90488	5571343	QG2881	QG4681
95571	5578382	QG2881	QG4682
91341	5574597	QG2881	QG4683
103342	5562139	QG2881	QG4698
141182	5533584	QG2881	QG4700
142028	5550364	QG2881	QG4701
95942	5567940	QG2881	QG4706
144814	5550421	QG2881	QG4715
96139	5584997	QG2881	QG4718
88150	5572094	QG2881	QG4733
78126	5592434	QG2881	QG4742
95410	5569842	QG2881	QG4790
178198	5518406	QG2881	QG4805
63281	5583745	QG2881	QG4838
63342	5586780	QG2881	QG4847
78104	5590017	QG2881	QG4876
77803	5578875	QG2881	QG4880
77776	5582896	QG2881	QG4896
87782	5557469	QG2881	QG4924
141583	5524870	QG2881	QG4944
141391	5538026	QG2881	QG4947
95346	5564034	QG2881	QG4952
95473	5556123	QG2881	QG4953
102324	5553562	QG2881	QG4954
94690	5546950	QG2881	QG4956
102654	5566981	QG2881	QG4966
95051	5554340	QG2881	QG4968
95426	5570737	QG2881	QG4996
103367	5563923	QG2881	QG5008
90866	5565434	QG2881	QG5094
144775	5552509	QG2881	QG5103
172682	5533877	QG2881	QG5149
102754	5564906	QG2881	QG5150
102667	5562788	QG2881	QG5153
91014	5562856	QG2881	QG5166
87754	5559806	QG2881	QG5169
87820	5560680	QG2881	QG5170
90753	5558155	QG2881	QG5179
87961	5563184	QG2881	QG5180
90190	5567051	QG2881	QG5187
87911	5561902	QG2881	QG5197
88187	5570180	QG2881	QG5198
91403	5572821	QG2881	QG5205
94765	5545071	QG2881	QG5277
95701	5579247	QG2881	QG5284
95825	5581050	QG2881	QG5286
95300	5568837	QG2881	QG5290
103621	5567916	QG2881	QG5295
95505	5565174	QG2881	QG5300
95679	5572627	QG2881	QG5314
88595	5576166	QG2881	QG5348
95466	5564988	QG2881	QG5351
90562	5552202	QG2881	QG5369
89289	5553615	QG2881	QG5406
441983	5386133	QG2881	QG547
144651	5544366	QG2881	QG5471
145013	5554943	QG2881	QG5474
145301	5546450	QG2881	QG5485
81674	5584500	QG2881	QG5488
114365	5554728	QG2881	QG550
95086	5562773	QG2881	QG5506
103918	5572770	QG2881	QG5507
144760	5533868	QG2881	QG5512
94638	5569379	QG2881	QG5525
103855	5572681	QG2881	QG5531
103847	5571212	QG2881	QG5534
103219	5553467	QG2881	QG5539
87839	5558505	QG2881	QG5556
91318	5570960	QG2881	QG5577
103446	5573541	QG2881	QG5578
103348	5572656	QG2881	QG5579
144554	5530086	QG2881	QG5580
144977	5539916	QG2881	QG5581
145031	5545121	QG2881	QG5582
164559	5554758	QG2881	QG5589
145816	5547824	QG2881	QG5603
145399	5535797	QG2881	QG5604
95431	5554137	QG2881	QG5611
90679	5571941	QG2881	QG5612
91386	5571274	QG2881	QG5631
103089	5560080	QG2881	QG5632
103438	5575620	QG2881	QG5633
89995	5546382	QG2881	QG5657
438969	5355026	QG2881	QG570
441689	5373857	QG2881	QG571
437162	5328053	QG2881	QG572
434679	5297598	QG2881	QG573
430384	5245334	QG2881	QG574
443950	5407448	QG2881	QG575
436037	5307238	QG2881	QG576
443089	5397852	QG2881	QG577
432123	5261142	QG2881	QG578
440805	5355276	QG2881	QG579
118935	5546729	QG2881	QG580
444063	5408106	QG2881	QG581
442824	5402671	QG2881	QG584
442973	5403509	QG2881	QG585
444341	5424177	QG2881	QG586
446983	5441868	QG2881	QG587
447087	5445485	QG2881	QG588
447168	5445661	QG2881	QG589
132539	5550661	QG2881	QG700
157081	5518273	QG2881	QG723
156023	5484129	QG2881	QG724
153307	5510768	QG2881	QG725
126544	5520511	QG2881	QG726
129511	5499075	QG2881	QG727
126417	5501418	QG2881	QG728
141522	5433940	QG2881	QG730
136555	5469224	QG2881	QG731
130876	5505320	QG2881	QG733
150148	5438212	QG2881	QG734
138411	5511989	QG2881	QG735
141475	5507225	QG2881	QG736
134647	5520838	QG2881	QG737
155978	5505219	QG2881	QG738
135776	5524915	QG2881	QG739
158579	5526817	QG2881	QG740
139398	5511834	QG2881	QG741
139081	5498177	QG2881	QG742
139626	5522899	QG2881	QG743
139660	5476221	QG2881	QG744
139919	5477345	QG2881	QG745
140576	5469871	QG2881	QG746
136034	5503519	QG2881	QG747
136366	5515176	QG2881	QG748
133598	5420816	QG2881	QG749
136201	5493379	QG2881	QG750
140555	5541613	QG2881	QG752
135455	5482857	QG2881	QG753
136378	5515212	QG2881	QG754
136163	5506634	QG2881	QG755
144278	5504383	QG2881	QG756
135872	5397351	QG2881	QG757
135954	5495405	QG2881	QG758
134771	5452109	QG2881	QG759
128804	5469432	QG2881	QG760
128773	5498857	QG2881	QG761
136298	5511194	QG2881	QG762
135769	5504516	QG2881	QG763
142430	5469867	QG2881	QG764
138662	5481196	QG2881	QG765
135366	5486066	QG2881	QG766
137828	5451738	QG2881	QG767
135773	5413163	QG2881	QG769
150772	5464567	QG2881	QG770
139592	5518121	QG2881	QG771
137987	5460961	QG2881	QG773
155695	5482887	QG2881	QG774
155425	5474535	QG2881	QG775
140069	5500464	QG2881	QG776
152211	5486528	QG2881	QG777
141499	5471555	QG2881	QG778
121934	5478025	QG2881	QG779
131872	5533130	QG2881	QG780
125728	5524963	QG2881	QG781
149101	5368955	QG2881	QG782
142452	5497746	QG2881	QG783
153579	5522399	QG2881	QG784
143003	5509858	QG2881	QG785
144002	5506376	QG2881	QG786
130597	5491520	QG2881	QG787
128697	5504134	QG2881	QG788
143295	5492214	QG2881	QG789
142498	5446346	QG2881	QG790
142891	5513425	QG2881	QG791
143101	5481170	QG2881	QG792
124488	5497837	QG2881	QG793
124730	5487007	QG2881	QG794
125083	5512027	QG2881	QG795
146908	5525707	QG2881	QG796
144550	5509025	QG2881	QG797
136816	5461509	QG2881	QG798
145779	5488076	QG2881	QG799
126029	5521323	QG2881	QG802
142839	5387347	QG2881	QG803
150442	5501904	QG2881	QG804
144519	5447724	QG2881	QG805
131995	5508821	QG2881	QG806
134800	5487414	QG2881	QG807
137490	5498119	QG2881	QG808
156638	5527942	QG2881	QG809
152322	5493212	QG2881	QG810
146738	5478981	QG2881	QG811
126530	5451664	QG2881	QG812
125196	5511659	QG2881	QG813
137689	5488672	QG2881	QG814
145947	5498828	QG2881	QG815
141547	5480833	QG2881	QG816
145365	5487058	QG2881	QG819
154750	5449099	QG2881	QG822
125271	5476313	QG2881	QG824
126325	5516106	QG2881	QG825
122127	5510456	QG2881	QG826
135022	5455484	QG2881	QG827
131490	5473392	QG2881	QG828
138498	5486520	QG2881	QG829
127703	5546341	QG2881	QG830
129885	5456277	QG2881	QG831
151515	5440747	QG2881	QG832
121998	5455091	QG2881	QG833
140211	5502508	QG2881	QG854
154389	5515130	QG2881	QG855
138539	5504168	QG2881	QG856
139742	5544859	QG2881	QG857
152432	5513814	QG2881	QG858
151096	5465418	QG2881	QG859
126715	5407762	QG2881	QG860
129483	5498087	QG2881	QG861
152470	5503408	QG2881	QG864
139251	5530311	QG2881	QG865
125274	5542746	QG2881	QG866
125952	5504907	QG2881	QG867
126031	5494173	QG2881	QG868
123737	5480855	QG2881	QG869
135891	5524185	QG2881	QG870
135416	5510949	QG2881	QG872
131975	5432235	QG2881	QG873
123005	5538342	QG2881	QG874
154920	5421869	QG2881	QG875
138786	5444402	QG2881	QG876
129474	5471736	QG2881	QG877
125249	5482600	QG2881	QG878
130290	5523558	QG2881	QG879
137550	5398354	QG2881	QG880
127381	5500300	QG2881	QG881
147486	5454386	QG2881	QG882
148666	5484151	QG2881	QG883
146836	5452699	QG2881	QG884
131713	5478809	QG2881	QG885
131702	5489748	QG2881	QG886
133191	5523790	QG2881	QG887
149671	5511637	QG2881	QG888
147639	5474471	QG2881	QG889
147694	5463854	QG2881	QG890
146910	5518977	QG2881	QG923
139801	5511950	QG2881	QG924
139448	5509461	QG2881	QG925
138132	5505387	QG2881	QG926
76831	5530651	QG2881	QG927
129608	5461984	QG2881	QG928
141722	5526311	QG2881	QG930
140278	5527238	QG2881	QG931
140320	5486117	QG2881	QG932
146907	5494087	QG2881	QG933
151568	5458736	QG2881	QG934
138743	5510846	QG2881	QG936
138793	5514330	QG2881	QG937
147465	5531036	QG2881	QG938
140365	5533392	QG2881	QG939
147957	5457530	QG2881	QG941
148403	5475107	QG2881	QG944
145582	5451881	QG2881	QG945
146357	5510429	QG2881	QG946
136486	5529919	QG2881	QG947
128590	5495917	QG2881	QG948
125110	5551349	QG2881	QG949
124280	5519970	QG2881	QG950
124983	5555774	QG2881	QG951
133663	5468182	QG2881	QG952
147460	5531201	QG2881	QG973
142089	5544596	QG2881	QG977
147101	5521971	QG2881	QG978
153401	5508505	QG2881	QG979
131953	5517748	QG2881	QG980
133007	5505070	QG2881	QG982
131047	5441663	QG2881	QG983
147687	5478173	QG2881	QG985
124945	5543279	QG2881	QG986
139845	5466078	QG2881	QG988
130893	5488314	QG2881	QG991
131226	5494113	QG2881	QG992
156344	5486418	QG2881	QG993
149600	5535360	QG2881	QG994
128064	5548023	QG2881	QG995
124065	5524395	QG2881	QG996
141246	5519664	QG2881	QG997
141115	5546956	QG2881	QG998
439236	5424590	QG2881	QR24
440802	5422188	QG2881	QR25
93417	5616635	QG2881	QX1410
444052	5417188	QG2881	QX1414
439917	5364805	QG2881	QX1545
434724	5299216	QG2881	QX1547
74377	5565476	QG2881	QX1795
61879	5555476	QG2881	QX1796
405158	5378252	QG2881	QX1797
317124	5378772	QG2881	QX1798
75666	5484469	QG2881	QX1800
83978	5579262	QG2881	QX1801
68746	5575364	QG2881	QX1802
64904	5572239	QG2881	QX1803
71426	5524852	QG2881	QX1804
444428	5426072	QG2881	SOW18
442871	5422800	QG2881	SOW21
444224	5420756	QG2881	SOW22
54379	5585100	QG2881	TT3407
62020	5600264	QG2881	TT3408
54682	5603545	QG2881	TT3411
411520	5442950	QG2881	TWN1772
399858	5424722	QG2881	TWN1824
390733	5351800	QG2881	TWN1899
410599	5445153	QG2881	TWN1907
408391	5413036	QG2881	TWN2919
405023	5364288	QG2881	TWN3077
411497	5441663	QG2881	UH1
119682	5520158	QG2881	VSL2201
879923	5323383	QG2881	VSL2207
152014	5504784	QG2881	VSL2208
878986	5317870	QG2881	VSL2209
91205	5566408	QG2881	VSL2210
152495	5524320	QG2881	VSL2211
83974	5579328	QG2881	VSL2212
153007	5532425	QG2881	VSL2213
134460	5535936	QG2881	VSL2215
146313	5534215	QG2881	VSL2216
191587	5506854	QG2881	VSL2217
85571	5560039	QG2881	VSL2219
74735	5532997	QG2881	VT847
429988	5434973	QG2881	VX34
104444	5573738	QG2881	XZ1204
131577	5535058	QG2881	XZ1205
128663	5545036	QG2881	XZ1206
79655	5537069	QG2881	XZ1207
71781	5595720	QG2881	XZ1208
71795	5599837	QG2881	XZ1209
79855	5584140	QG2881	XZ1210
104156	5565848	QG2881	XZ1211
72002	5592161	QG2881	XZ1212
72376	5586299	QG2881	XZ1213
70251	5592516	QG2881	XZ1731
79187	5593553	QG2881	XZ1732
79179	5591146	QG2881	XZ1733
408880	5419717	QG2881	YR88
184537	5516663	QG2881	ZZY0992
49131	5565631	QG2881	ZZY1034
63979	5597769	QG2881	ZZY1075
181153	5493193	QG2881	ZZY1123
58244	5598714	QG2881	ZZY1130
62909	5595784	QG2881	ZZY405
33	5455566	QG2882	QG2883
178379	5395621	QG2882	QG2884
177317	5354761	QG2882	QG2885
176540	5385264	QG2882	QG2886
177648	5410245	QG2882	QG2887
177214	5405899	QG2882	QG2888
176867	5362745	QG2882	QG2889
886339	5175248	QG2882	QG2890
886428	5179415	QG2882	QG2891
177210	5400217	QG2882	QG2892
888360	5207753	QG2882	QG2893
177054	5388827	QG2882	QG2894
176391	5381406	QG2882	QG2895
177522	5409368	QG2882	QG2900
177348	5408336	QG2882	QG2901
175616	5422467	QG2882	QG2902
178615	5391444	QG2882	QG2903
173506	5390825	QG2882	QG2906
883361	5182716	QG2882	QG2908
175347	5416518	QG2882	QG2909
81028	5459165	QG2882	QG2910
886131	5172521	QG2882	QG2919
878671	5089864	QG2882	QG2920
173332	5384141	QG2882	QG2921
174350	5412815	QG2882	QG2922
175228	5397063	QG2882	QG2923
173563	5321981	QG2882	QG2924
178315	5399949	QG2882	QG2925
178241	5399123	QG2882	QG2926
126949	5448881	QG2882	QG2963
126861	5440397	QG2882	QG2964
117226	5436342	QG2882	QG2966
140524	5415952	QG2882	QG2967
140078	5372539	QG2882	QG2968
139437	5445622	QG2882	QG2969
138938	5432471	QG2882	QG2970
138664	5420554	QG2882	QG2971
135176	5392159	QG2882	QG2972
143681	5442392	QG2882	QG2996
141135	5429206	QG2882	QG3002
140741	5422989	QG2882	QG3003
133401	5421853	QG2882	QG3004
145601	5435655	QG2882	QG3006
140629	5414210	QG2882	QG3012
139845	5418990	QG2882	QG3014
144978	5438657	QG2882	QG3015
144873	5418277	QG2882	QG3016
144681	5415743	QG2882	QG3017
138042	5431014	QG2882	QG3018
140407	5433706	QG2882	QG3019
82591	5460696	QG2882	QG3020
146153	5424093	QG2882	QG3025
145692	5403161	QG2882	QG3026
144768	5427395	QG2882	QG3028
144252	5417659	QG2882	QG3030
140681	5305981	QG2882	QG3031
122445	5434833	QG2882	QG3032
143615	5407860	QG2882	QG3033
145201	5426260	QG2882	QG3034
144465	5422910	QG2882	QG3039
134263	5422683	QG2882	QG3041
141488	5443256	QG2882	QG3043
141242	5437162	QG2882	QG3044
140966	5422678	QG2882	QG3045
141387	5439762	QG2882	QG3046
82748	5462004	QG2882	QG3053
118197	5453310	QG2882	QG3056
144343	5424738	QG2882	QG3057
138287	5437817	QG2882	QG3058
91443	5406393	QG2882	QG3527
436129	5335551	QG2882	QG3661
82936	5432139	QG2882	QG3783
91042	5394949	QG2882	QG3784
92387	5446440	QG2882	QG3787
84664	5362713	QG2882	QG3794
135591	5402828	QG2882	QG3796
135286	5391238	QG2882	QG3798
130775	5358288	QG2882	QG3801
96562	5345850	QG2882	QG3804
95602	5445040	QG2882	QG3810
95365	5436802	QG2882	QG3813
91596	5318777	QG2882	QG3815
80896	5413622	QG2882	QG3816
94943	5413927	QG2882	QG3819
134495	5331265	QG2882	QG3820
135737	5417881	QG2882	QG3822
136515	5439876	QG2882	QG3823
93441	5461408	QG2882	QG3825
84100	5390535	QG2882	QG3826
134615	5377958	QG2882	QG3827
134229	5368405	QG2882	QG3832
92688	5456304	QG2882	QG3837
95038	5429372	QG2882	QG3840
93613	5361244	QG2882	QG3841
85558	5447773	QG2882	QG3842
85601	5450742	QG2882	QG3851
83228	5455882	QG2882	QG3858
84911	5367186	QG2882	QG3861
95149	5404366	QG2882	QG3864
98250	5403818	QG2882	QG3866
135445	5399024	QG2882	QG3867
88088	5463974	QG2882	QG3874
99530	5470603	QG2882	QG3875
85202	5453155	QG2882	QG3876
96209	5471901	QG2882	QG3878
95498	5421660	QG2882	QG3879
98137	5468541	QG2882	QG3920
94683	5457916	QG2882	QG3921
105686	5464459	QG2882	QG3922
106074	5470560	QG2882	QG3923
98545	5463344	QG2882	QG3924
113284	5465015	QG2882	QG3925
109552	5466249	QG2882	QG3926
110686	5458187	QG2882	QG3927
108429	5433436	QG2882	QG3928
118836	5421569	QG2882	QG3929
118865	5417360	QG2882	QG3930
119490	5436000	QG2882	QG3931
99126	5457550	QG2882	QG3932
70581	5445769	QG2882	QG3933
874097	5115614	QG2882	QG4026
878970	5148312	QG2882	QG4027
881456	5177282	QG2882	QG4028
874681	5109440	QG2882	QG4029
875448	5113194	QG2882	QG4030
883390	5188881	QG2882	QG4031
883263	5162829	QG2882	QG4058
885551	5163803	QG2882	QG4059
887977	5185201	QG2882	QG4061
886908	5171687	QG2882	QG4062
888834	5192801	QG2882	QG4063
884913	5169660	QG2882	QG4064
889477	5204198	QG2882	QG4065
885159	5167221	QG2882	QG4066
889951	5209132	QG2882	QG4067
889726	5208220	QG2882	QG4068
883587	5147509	QG2882	QG4069
59136	5487638	QG2882	QG4070
59016	5476668	QG2882	QG4071
58993	5484648	QG2882	QG4072
58676	5457965	QG2882	QG4073
58790	5476108	QG2882	QG4074
58685	5477677	QG2882	QG4075
883454	5175790	QG2882	QG4093
884399	5157316	QG2882	QG4094
886069	5167369	QG2882	QG4095
889392	5194994	QG2882	QG4096
885959	5169481	QG2882	QG4097
888889	5188690	QG2882	QG4098
887165	5198838	QG2882	QG4099
882105	5134247	QG2882	QG4100
886871	5167445	QG2882	QG4101
884341	5161629	QG2882	QG4104
884312	5162713	QG2882	QG4112
886398	5172696	QG2882	QG4113
884141	5163942	QG2882	QG4114
884455	5166551	QG2882	QG4115
883847	5156193	QG2882	QG4116
886244	5181693	QG2882	QG4117
886328	5171344	QG2882	QG4118
883489	5143605	QG2882	QG4119
886892	5177576	QG2882	QG4120
887273	5184327	QG2882	QG4121
886987	5178620	QG2882	QG4122
885566	5168737	QG2882	QG4123
883498	5149288	QG2882	QG4128
886682	5178537	QG2882	QG4129
885246	5165909	QG2882	QG4130
887493	5187775	QG2882	QG4131
889671	5203573	QG2882	QG4132
885200	5167728	QG2882	QG4133
883443	5178355	QG2882	QG4206
882619	5169994	QG2882	QG4207
883994	5187818	QG2882	QG4208
884067	5153420	QG2882	QG4209
881698	5180521	QG2882	QG4210
884257	5153243	QG2882	QG4211
880377	5117939	QG2882	QG4212
883984	5149206	QG2882	QG4213
890890	5213534	QG2882	QG4214
886969	5174476	QG2882	QG4225
886157	5170381	QG2882	QG4231
884748	5176340	QG2882	QG4232
882655	5156508	QG2882	QG4233
84170	5468072	QG2882	QG4630
77488	5480228	QG2882	QG4637
168385	5441345	QG2882	QG4647
92270	5468465	QG2882	QG4648
86297	4601766	QG2882	QG4661
86993	5467381	QG2882	QG4681
92579	5473265	QG2882	QG4682
86120	5470973	QG2882	QG4683
98293	5459947	QG2882	QG4698
137338	5430976	QG2882	QG4700
138102	5445933	QG2882	QG4701
89528	5465160	QG2882	QG4706
141177	5445848	QG2882	QG4715
93077	5478901	QG2882	QG4718
84106	5469569	QG2882	QG4733
77709	5486820	QG2882	QG4742
92461	5465879	QG2882	QG4790
172058	5417933	QG2882	QG4805
58971	5481357	QG2882	QG4838
59048	5483958	QG2882	QG4847
77681	5484756	QG2882	QG4876
77475	5475337	QG2882	QG4880
77407	5478870	QG2882	QG4896
83851	5457285	QG2882	QG4924
137730	5422787	QG2882	QG4944
137551	5435434	QG2882	QG4947
89011	5461957	QG2882	QG4952
89120	5454848	QG2882	QG4953
99430	5451341	QG2882	QG4954
88492	5447135	QG2882	QG4956
99781	5463273	QG2882	QG4966
88770	5453877	QG2882	QG4968
92517	5467119	QG2882	QG4996
98327	5461943	QG2882	QG5008
85759	5463472	QG2882	QG5094
141111	5448197	QG2882	QG5103
167816	5432789	QG2882	QG5149
100607	5461639	QG2882	QG5150
100537	5459536	QG2882	QG5153
85864	5461058	QG2882	QG5166
83789	5459481	QG2882	QG5169
83826	5459956	QG2882	QG5170
85627	5457033	QG2882	QG5179
83942	5461666	QG2882	QG5180
86743	5464275	QG2882	QG5187
83908	5460758	QG2882	QG5197
84105	5467591	QG2882	QG5198
86196	5469564	QG2882	QG5205
91866	5444036	QG2882	QG5277
92678	5474009	QG2882	QG5284
92813	5475594	QG2882	QG5286
92402	5465962	QG2882	QG5290
98579	5465130	QG2882	QG5295
89145	5463017	QG2882	QG5300
92669	5468111	QG2882	QG5314
84519	5473110	QG2882	QG5348
89131	5462857	QG2882	QG5351
85505	5451860	QG2882	QG5369
85953	5451460	QG2882	QG5406
433874	5289150	QG2882	QG547
141038	5440618	QG2882	QG5471
141361	5450492	QG2882	QG5474
139879	5444259	QG2882	QG5485
78652	5482636	QG2882	QG5488
109235	5454377	QG2882	QG550
92148	5459885	QG2882	QG5506
98806	5469010	QG2882	QG5507
139437	5433331	QG2882	QG5512
94171	5467032	QG2882	QG5525
98746	5469064	QG2882	QG5531
98769	5468003	QG2882	QG5534
98202	5452467	QG2882	QG5539
83875	5458159	QG2882	QG5556
86101	5467713	QG2882	QG5577
101268	5468709	QG2882	QG5578
101186	5467872	QG2882	QG5579
140964	5427978	QG2882	QG5580
141298	5436511	QG2882	QG5581
141369	5441485	QG2882	QG5582
159654	5451979	QG2882	QG5589
140319	5445371	QG2882	QG5603
139992	5434687	QG2882	QG5604
93085	5450845	QG2882	QG5611
87180	5467742	QG2882	QG5612
86135	5467845	QG2882	QG5631
100941	5456760	QG2882	QG5632
101252	5470645	QG2882	QG5633
86511	5446331	QG2882	QG5657
430924	5261142	QG2882	QG570
433532	5278114	QG2882	QG571
429297	5236644	QG2882	QG572
426957	5207799	QG2882	QG573
422885	5158542	QG2882	QG574
435658	5310303	QG2882	QG575
428094	5214608	QG2882	QG576
434855	5301422	QG2882	QG577
424437	5172198	QG2882	QG578
432656	5259940	QG2882	QG579
119417	5444860	QG2882	QG580
435791	5310636	QG2882	QG581
434568	5306540	QG2882	QG584
434674	5307230	QG2882	QG585
436071	5327619	QG2882	QG586
438397	5342579	QG2882	QG587
438529	5346071	QG2882	QG588
438635	5346150	QG2882	QG589
130037	5447016	QG2882	QG700
151904	5419454	QG2882	QG723
150971	5387501	QG2882	QG724
147928	5413186	QG2882	QG725
126736	5419987	QG2882	QG726
128071	5401860	QG2882	QG727
124711	5402790	QG2882	QG728
140900	5340756	QG2882	QG730
134566	5374298	QG2882	QG731
128519	5406962	QG2882	QG733
148236	5344646	QG2882	QG734
136201	5415310	QG2882	QG735
136625	5410777	QG2882	QG736
133686	5421657	QG2882	QG737
152772	5405453	QG2882	QG738
131956	5427820	QG2882	QG739
153498	5427670	QG2882	QG740
137233	5416657	QG2882	QG741
136819	5400739	QG2882	QG742
137339	5423624	QG2882	QG743
139140	5381749	QG2882	QG744
139376	5380193	QG2882	QG745
139921	5371532	QG2882	QG746
135359	5406054	QG2882	QG747
135655	5415979	QG2882	QG748
133131	5328868	QG2882	QG749
135467	5393744	QG2882	QG750
138187	5439723	QG2882	QG752
134816	5385101	QG2882	QG753
135644	5415799	QG2882	QG754
135513	5408700	QG2882	QG755
143534	5408913	QG2882	QG756
135533	5305161	QG2882	QG757
135365	5398945	QG2882	QG758
134139	5355772	QG2882	QG759
126489	5371692	QG2882	QG760
126729	5407241	QG2882	QG761
135610	5412172	QG2882	QG762
135194	5408492	QG2882	QG763
141867	5376992	QG2882	QG764
136447	5383677	QG2882	QG765
134717	5388515	QG2882	QG766
135642	5355569	QG2882	QG767
134993	5315540	QG2882	QG769
147887	5368545	QG2882	QG770
137301	5418214	QG2882	QG771
135786	5363993	QG2882	QG773
150664	5387190	QG2882	QG774
150401	5379007	QG2882	QG775
137753	5407378	QG2882	QG776
146960	5391146	QG2882	QG777
138544	5378135	QG2882	QG778
118773	5381159	QG2882	QG779
128711	5432466	QG2882	QG780
123079	5425199	QG2882	QG781
144265	5281645	QG2882	QG782
139299	5400555	QG2882	QG783
148235	5424349	QG2882	QG784
139765	5411370	QG2882	QG785
143074	5408735	QG2882	QG786
128065	5395291	QG2882	QG787
128671	5405558	QG2882	QG788
140002	5393438	QG2882	QG789
141206	5351401	QG2882	QG790
139709	5415958	QG2882	QG791
142205	5384879	QG2882	QG792
122050	5402010	QG2882	QG793
121924	5391167	QG2882	QG794
122226	5415286	QG2882	QG795
146005	5423604	QG2882	QG796
143773	5410881	QG2882	QG797
134750	5367160	QG2882	QG798
144836	5389125	QG2882	QG799
123988	5421660	QG2882	QG802
142073	5296070	QG2882	QG803
149036	5404343	QG2882	QG804
143573	5350758	QG2882	QG805
128301	5412064	QG2882	QG806
132522	5389226	QG2882	QG807
137397	5398623	QG2882	QG808
153384	5425863	QG2882	QG809
147183	5399768	QG2882	QG810
145774	5377182	QG2882	QG811
126808	5359360	QG2882	QG812
122614	5413869	QG2882	QG813
135601	5391802	QG2882	QG814
145038	5398532	QG2882	QG815
138647	5386264	QG2882	QG816
144562	5388897	QG2882	QG819
149811	5354230	QG2882	QG822
123685	5381073	QG2882	QG824
124763	5419325	QG2882	QG825
120815	5411016	QG2882	QG826
131671	5361147	QG2882	QG827
128745	5379084	QG2882	QG828
136301	5389464	QG2882	QG829
125906	5444818	QG2882	QG830
128368	5358034	QG2882	QG831
146338	5346979	QG2882	QG832
120698	5358783	QG2882	QG833
139710	5406803	QG2882	QG854
151715	5415399	QG2882	QG855
136761	5404893	QG2882	QG856
137348	5443778	QG2882	QG857
149473	5415540	QG2882	QG858
148243	5369897	QG2882	QG859
125456	5317659	QG2882	QG860
128057	5400312	QG2882	QG861
150237	5400300	QG2882	QG864
136994	5431681	QG2882	QG865
124954	5441799	QG2882	QG866
124283	5405896	QG2882	QG867
126272	5395129	QG2882	QG868
123491	5381331	QG2882	QG869
132005	5424463	QG2882	QG870
131622	5413837	QG2882	QG872
131184	5336839	QG2882	QG873
121722	5439227	QG2882	QG874
150172	5328828	QG2882	QG875
138292	5349330	QG2882	QG876
128011	5373569	QG2882	QG877
123625	5385311	QG2882	QG878
128049	5424411	QG2882	QG879
132893	5305217	QG2882	QG880
125883	5400106	QG2882	QG881
146577	5358275	QG2882	QG882
147678	5384876	QG2882	QG883
146498	5370129	QG2882	QG884
128138	5382615	QG2882	QG885
128251	5394349	QG2882	QG886
129484	5425379	QG2882	QG887
148699	5410589	QG2882	QG888
146793	5379967	QG2882	QG889
146791	5367381	QG2882	QG890
140904	5424432	QG2882	QG923
138970	5411714	QG2882	QG924
138797	5413146	QG2882	QG925
135542	5407413	QG2882	QG926
74501	5433184	QG2882	QG927
127063	5364482	QG2882	QG928
140959	5425680	QG2882	QG930
139487	5427359	QG2882	QG931
139678	5387122	QG2882	QG932
145944	5396896	QG2882	QG933
146400	5364195	QG2882	QG934
138200	5411125	QG2882	QG936
138262	5414899	QG2882	QG937
141313	5433487	QG2882	QG938
139499	5432270	QG2882	QG939
147151	5364400	QG2882	QG941
147597	5381388	QG2882	QG944
144642	5354493	QG2882	QG945
145544	5414160	QG2882	QG946
132718	5429111	QG2882	QG947
126241	5398733	QG2882	QG948
121079	5452728	QG2882	QG949
120390	5424235	QG2882	QG950
121001	5456774	QG2882	QG951
130611	5378567	QG2882	QG952
146515	5428443	QG2882	QG973
141321	5442767	QG2882	QG977
146269	5422404	QG2882	QG978
148123	5413311	QG2882	QG979
129215	5418301	QG2882	QG980
129281	5407454	QG2882	QG982
127777	5355139	QG2882	QG983
146997	5384351	QG2882	QG985
120926	5444665	QG2882	QG986
139333	5371010	QG2882	QG988
128030	5397515	QG2882	QG991
128252	5399557	QG2882	QG992
151343	5391749	QG2882	QG993
148071	5433958	QG2882	QG994
125835	5445704	QG2882	QG995
120296	5431933	QG2882	QG996
137854	5421782	QG2882	QG997
140224	5444429	QG2882	QG998
431171	5325409	QG2882	QR24
432605	5322757	QG2882	QR25
94948	5510782	QG2882	QX1410
435506	5319414	QG2882	QX1414
431751	5271741	QG2882	QX1545
427530	5214221	QG2882	QX1547
73143	5464097	QG2882	QX1795
63226	5453159	QG2882	QX1796
398280	5292784	QG2882	QX1797
311358	5282349	QG2882	QX1798
76254	5387863	QG2882	QX1800
81030	5475715	QG2882	QX1801
66484	5473154	QG2882	QX1802
65792	5469686	QG2882	QX1803
74041	5424568	QG2882	QX1804
436142	5328232	QG2882	SOW18
434451	5325151	QG2882	SOW21
435801	5322823	QG2882	SOW22
50584	5484649	QG2882	TT3407
57930	5495879	QG2882	TT3408
50836	5500982	QG2882	TT3411
403821	5343135	QG2882	TWN1772
392725	5325858	QG2882	TWN1824
384856	5267154	QG2882	TWN1899
402544	5345524	QG2882	TWN1907
400940	5315821	QG2882	TWN2919
397714	5268904	QG2882	TWN3077
403593	5342435	QG2882	UH1
116388	5418554	QG2882	VSL2201
867586	5227045	QG2882	VSL2207
146893	5403630	QG2882	VSL2208
866369	5221544	QG2882	VSL2209
90931	5463817	QG2882	VSL2210
147388	5421981	QG2882	VSL2211
87877	5471107	QG2882	VSL2212
147860	5429239	QG2882	VSL2213
131233	5432713	QG2882	VSL2215
140996	5431578	QG2882	VSL2216
187028	5406266	QG2882	VSL2217
82316	5458839	QG2882	VSL2219
72114	5431901	QG2882	VT847
422203	5336421	QG2882	VX34
99874	5471287	QG2882	XZ1204
128101	5432523	QG2882	XZ1205
125412	5441560	QG2882	XZ1206
83175	5432401	QG2882	XZ1207
73072	5489975	QG2882	XZ1208
73110	5494378	QG2882	XZ1209
76470	5481154	QG2882	XZ1210
99639	5464390	QG2882	XZ1211
72176	5489122	QG2882	XZ1212
73282	5478497	QG2882	XZ1213
72846	5486485	QG2882	XZ1731
79619	5489660	QG2882	XZ1732
79572	5487029	QG2882	XZ1733
401408	5323305	QG2882	YR88
178747	5415377	QG2882	ZZY0992
51876	5467257	QG2882	ZZY1034
59389	5493913	QG2882	ZZY1075
175580	5395710	QG2882	ZZY1123
54244	5494364	QG2882	ZZY1130
59741	5491345	QG2882	ZZY405
180054	5438363	QG2883	QG2884
178999	5397244	QG2883	QG2885
178172	5427396	QG2883	QG2886
179326	5453890	QG2883	QG2887
178849	5449023	QG2883	QG2888
178546	5405817	QG2883	QG2889
891741	5216082	QG2883	QG2890
891855	5220408	QG2883	QG2891
178840	5442853	QG2883	QG2892
893795	5249316	QG2883	QG2893
178707	5431967	QG2883	QG2894
177879	5423856	QG2883	QG2895
179189	5452658	QG2883	QG2900
178972	5451662	QG2883	QG2901
177255	5466332	QG2883	QG2902
180257	5433950	QG2883	QG2903
174950	5433201	QG2883	QG2906
888865	5223930	QG2883	QG2908
176984	5460349	QG2883	QG2909
81795	5503548	QG2883	QG2910
891632	5213332	QG2883	QG2919
884055	5129404	QG2883	QG2920
174812	5427287	QG2883	QG2921
175862	5456811	QG2883	QG2922
176731	5439808	QG2883	QG2923
175094	5364101	QG2883	QG2924
180004	5442777	QG2883	QG2925
179923	5442109	QG2883	QG2926
128243	5493193	QG2883	QG2963
128131	5484714	QG2883	QG2964
118431	5480449	QG2883	QG2966
141726	5459257	QG2883	QG2967
141277	5415569	QG2883	QG2968
140694	5490658	QG2883	QG2969
140166	5476560	QG2883	QG2970
139910	5464747	QG2883	QG2971
136353	5433815	QG2883	QG2972
144993	5487261	QG2883	QG2996
142419	5473655	QG2883	QG3002
141959	5466586	QG2883	QG3003
134720	5466093	QG2883	QG3004
146942	5479934	QG2883	QG3006
141870	5457883	QG2883	QG3012
141183	5462675	QG2883	QG3014
146273	5483318	QG2883	QG3015
146006	5462419	QG2883	QG3016
145786	5459440	QG2883	QG3017
139373	5475259	QG2883	QG3018
141729	5478127	QG2883	QG3019
83544	5505475	QG2883	QG3020
147517	5468298	QG2883	QG3025
147031	5447281	QG2883	QG3026
145945	5471942	QG2883	QG3028
145415	5461408	QG2883	QG3030
141657	5346209	QG2883	QG3031
123588	5478877	QG2883	QG3032
144819	5450361	QG2883	QG3033
146306	5470333	QG2883	QG3034
145743	5467347	QG2883	QG3039
135412	5466922	QG2883	QG3041
142759	5488035	QG2883	QG3043
142483	5481549	QG2883	QG3044
142213	5466881	QG2883	QG3045
142642	5484296	QG2883	QG3046
83678	5506763	QG2883	QG3053
119395	5498116	QG2883	QG3056
145693	5468534	QG2883	QG3057
139633	5482203	QG2883	QG3058
92352	5448351	QG2883	QG3527
439523	5378650	QG2883	QG3661
83681	5475008	QG2883	QG3783
91931	5436212	QG2883	QG3784
93315	5489341	QG2883	QG3787
85414	5405977	QG2883	QG3794
136716	5446423	QG2883	QG3796
136365	5434926	QG2883	QG3798
131908	5401232	QG2883	QG3801
97410	5386459	QG2883	QG3804
96458	5489380	QG2883	QG3810
96179	5480395	QG2883	QG3813
92425	5362053	QG2883	QG3815
81568	5457817	QG2883	QG3816
95751	5457115	QG2883	QG3819
135559	5374505	QG2883	QG3820
136838	5461080	QG2883	QG3822
137648	5484758	QG2883	QG3823
94416	5506076	QG2883	QG3825
84965	5432448	QG2883	QG3826
135874	5421157	QG2883	QG3827
135428	5411416	QG2883	QG3832
93652	5499949	QG2883	QG3837
95836	5472553	QG2883	QG3840
94372	5402409	QG2883	QG3841
86294	5491662	QG2883	QG3842
86363	5495425	QG2883	QG3851
83958	5500056	QG2883	QG3858
85640	5408107	QG2883	QG3861
95952	5447729	QG2883	QG3864
99146	5447369	QG2883	QG3866
136721	5443084	QG2883	QG3867
88949	5509127	QG2883	QG3874
100499	5515652	QG2883	QG3875
86005	5497586	QG2883	QG3876
97076	5516955	QG2883	QG3878
96323	5465394	QG2883	QG3879
99065	5513317	QG2883	QG3920
95611	5501618	QG2883	QG3921
106775	5509127	QG2883	QG3922
107156	5515018	QG2883	QG3923
99591	5507810	QG2883	QG3924
114474	5509756	QG2883	QG3925
110740	5511287	QG2883	QG3926
111851	5502177	QG2883	QG3927
109517	5476154	QG2883	QG3928
120061	5464171	QG2883	QG3929
120030	5459353	QG2883	QG3930
120707	5479523	QG2883	QG3931
100226	5501823	QG2883	QG3932
71232	5488198	QG2883	QG3933
879365	5154939	QG2883	QG4026
884192	5188525	QG2883	QG4027
886790	5218361	QG2883	QG4028
879823	5148559	QG2883	QG4029
880649	5152158	QG2883	QG4030
888828	5229761	QG2883	QG4031
888622	5203188	QG2883	QG4058
890847	5203416	QG2883	QG4059
893390	5226014	QG2883	QG4061
892257	5212224	QG2883	QG4062
894280	5233863	QG2883	QG4063
890217	5209818	QG2883	QG4064
895011	5245703	QG2883	QG4065
890612	5207963	QG2883	QG4066
895525	5250782	QG2883	QG4067
895329	5249926	QG2883	QG4068
889038	5188182	QG2883	QG4069
59848	5532676	QG2883	QG4070
59721	5521138	QG2883	QG4071
59687	5528972	QG2883	QG4072
59365	5501680	QG2883	QG4073
59496	5519976	QG2883	QG4074
59364	5521144	QG2883	QG4075
888889	5216260	QG2883	QG4093
889750	5197423	QG2883	QG4094
891500	5207888	QG2883	QG4095
894848	5236284	QG2883	QG4096
891314	5209702	QG2883	QG4097
894340	5229871	QG2883	QG4098
892688	5240462	QG2883	QG4099
887420	5173721	QG2883	QG4100
892214	5207711	QG2883	QG4101
889671	5201805	QG2883	QG4104
889673	5203275	QG2883	QG4112
891858	5213658	QG2883	QG4113
889403	5203636	QG2883	QG4114
889858	5206883	QG2883	QG4115
889218	5196500	QG2883	QG4116
891683	5222881	QG2883	QG4117
891642	5211693	QG2883	QG4118
888699	5183064	QG2883	QG4119
892280	5218295	QG2883	QG4120
892669	5225347	QG2883	QG4121
892358	5219446	QG2883	QG4122
890898	5208742	QG2883	QG4123
888777	5189167	QG2883	QG4128
892110	5219352	QG2883	QG4129
890559	5206292	QG2883	QG4130
893009	5229257	QG2883	QG4131
895183	5245238	QG2883	QG4132
890553	5208085	QG2883	QG4133
888873	5218894	QG2883	QG4206
887972	5210544	QG2883	QG4207
889398	5228734	QG2883	QG4208
889424	5193554	QG2883	QG4209
886935	5220892	QG2883	QG4210
889602	5193022	QG2883	QG4211
885602	5156712	QG2883	QG4212
889331	5189194	QG2883	QG4213
896369	5255196	QG2883	QG4214
892380	5215052	QG2883	QG4225
891566	5210690	QG2883	QG4231
890108	5216907	QG2883	QG4232
888063	5196856	QG2883	QG4233
85211	5512916	QG2883	QG4630
78363	5525452	QG2883	QG4637
169798	5486389	QG2883	QG4647
93247	5513649	QG2883	QG4648
87159	4637153	QG2883	QG4661
87877	5512683	QG2883	QG4681
93576	5518177	QG2883	QG4682
87114	5516082	QG2883	QG4683
99352	5505085	QG2883	QG4698
138675	5475280	QG2883	QG4700
139431	5490689	QG2883	QG4701
90593	5509999	QG2883	QG4706
142447	5490831	QG2883	QG4715
94078	5523626	QG2883	QG4718
85147	5514645	QG2883	QG4733
78606	5532291	QG2883	QG4742
93425	5510660	QG2883	QG4790
173576	5462298	QG2883	QG4805
59715	5526634	QG2883	QG4838
59778	5529241	QG2883	QG4847
78577	5530183	QG2883	QG4876
78358	5520028	QG2883	QG4880
78283	5523898	QG2883	QG4896
84866	5502018	QG2883	QG4924
139014	5466176	QG2883	QG4944
138853	5479961	QG2883	QG4947
90054	5506853	QG2883	QG4952
90149	5498899	QG2883	QG4953
100406	5496035	QG2883	QG4954
89508	5491561	QG2883	QG4956
100755	5508153	QG2883	QG4966
89807	5498786	QG2883	QG4968
93479	5511670	QG2883	QG4996
99406	5506944	QG2883	QG5008
86693	5508344	QG2883	QG5094
142400	5493102	QG2883	QG5103
169182	5477608	QG2883	QG5149
101721	5506476	QG2883	QG5150
101638	5504433	QG2883	QG5153
86815	5505753	QG2883	QG5166
84804	5504273	QG2883	QG5169
84845	5504690	QG2883	QG5170
86569	5501621	QG2883	QG5179
84994	5506435	QG2883	QG5180
87633	5509547	QG2883	QG5187
84905	5505461	QG2883	QG5197
85149	5512613	QG2883	QG5198
87169	5514547	QG2883	QG5205
92852	5487889	QG2883	QG5277
93669	5518800	QG2883	QG5284
93809	5520387	QG2883	QG5286
93363	5510386	QG2883	QG5290
99621	5510283	QG2883	QG5295
90199	5507997	QG2883	QG5300
93638	5512166	QG2883	QG5314
85553	5518117	QG2883	QG5348
90178	5507774	QG2883	QG5351
86438	5496031	QG2883	QG5369
86905	5495844	QG2883	QG5406
437177	5331278	QG2883	QG547
142311	5485304	QG2883	QG5471
142637	5495290	QG2883	QG5474
141234	5489344	QG2883	QG5485
79494	5528159	QG2883	QG5488
110263	5499134	QG2883	QG550
93114	5504180	QG2883	QG5506
99867	5514385	QG2883	QG5507
140776	5477832	QG2883	QG5512
95067	5511792	QG2883	QG5525
99805	5514330	QG2883	QG5531
99803	5513126	QG2883	QG5534
99245	5497030	QG2883	QG5539
84888	5502649	QG2883	QG5556
87055	5512568	QG2883	QG5577
102370	5513561	QG2883	QG5578
102277	5512716	QG2883	QG5579
142215	5471780	QG2883	QG5580
142554	5480684	QG2883	QG5581
142643	5485657	QG2883	QG5582
160986	5496874	QG2883	QG5589
141662	5489900	QG2883	QG5603
141316	5478677	QG2883	QG5604
94144	5494916	QG2883	QG5611
88047	5512708	QG2883	QG5612
87100	5512571	QG2883	QG5631
102020	5500844	QG2883	QG5632
102354	5515630	QG2883	QG5633
87373	5489678	QG2883	QG5657
434137	5301941	QG2883	QG570
436809	5319607	QG2883	QG571
432434	5276400	QG2883	QG572
430083	5246577	QG2883	QG573
425807	5196035	QG2883	QG574
438973	5352279	QG2883	QG575
431235	5254612	QG2883	QG576
438157	5342951	QG2883	QG577
427477	5210429	QG2883	QG578
435989	5301492	QG2883	QG579
120579	5489119	QG2883	QG580
439048	5352459	QG2883	QG581
437890	5349248	QG2883	QG584
438017	5350057	QG2883	QG585
439404	5370401	QG2883	QG586
441791	5385907	QG2883	QG587
441882	5389424	QG2883	QG588
442015	5389733	QG2883	QG589
131212	5491642	QG2883	QG700
153301	5463409	QG2883	QG723
152327	5430638	QG2883	QG724
149324	5457424	QG2883	QG725
127795	5463963	QG2883	QG726
129258	5444665	QG2883	QG727
125945	5446579	QG2883	QG728
142070	5381832	QG2883	QG730
135825	5416627	QG2883	QG731
129706	5450623	QG2883	QG733
149521	5386167	QG2883	QG734
137510	5458383	QG2883	QG735
137743	5453926	QG2883	QG736
134939	5465221	QG2883	QG737
154071	5449288	QG2883	QG738
133146	5471331	QG2883	QG739
154850	5472724	QG2883	QG740
138543	5460138	QG2883	QG741
138128	5443952	QG2883	QG742
138676	5467601	QG2883	QG743
140298	5424046	QG2883	QG744
140531	5423132	QG2883	QG745
141137	5415349	QG2883	QG746
136613	5448912	QG2883	QG747
136904	5459454	QG2883	QG748
134251	5369172	QG2883	QG749
136697	5437080	QG2883	QG750
139544	5484425	QG2883	QG752
136038	5427902	QG2883	QG753
136910	5459485	QG2883	QG754
136715	5451660	QG2883	QG755
144727	5451642	QG2883	QG756
136687	5346204	QG2883	QG757
136557	5441826	QG2883	QG758
135362	5398133	QG2883	QG759
127644	5415054	QG2883	QG760
127839	5449305	QG2883	QG761
136867	5455504	QG2883	QG762
136406	5451420	QG2883	QG763
142991	5418393	QG2883	QG764
137741	5426357	QG2883	QG765
135921	5430992	QG2883	QG766
136913	5397445	QG2883	QG767
136233	5358161	QG2883	QG769
149125	5410853	QG2883	QG770
138601	5462060	QG2883	QG771
137083	5406838	QG2883	QG773
152002	5430097	QG2883	QG774
151766	5421427	QG2883	QG775
139008	5449978	QG2883	QG776
148288	5434428	QG2883	QG777
139938	5420078	QG2883	QG778
119971	5424880	QG2883	QG779
129942	5476886	QG2883	QG780
124233	5469039	QG2883	QG781
145454	5321278	QG2883	QG782
140736	5443890	QG2883	QG783
149603	5468475	QG2883	QG784
141224	5455238	QG2883	QG785
144281	5451695	QG2883	QG786
129194	5437880	QG2883	QG787
129908	5449036	QG2883	QG788
141469	5437090	QG2883	QG789
142464	5393451	QG2883	QG790
141156	5459472	QG2883	QG791
143423	5427227	QG2883	QG792
123173	5444624	QG2883	QG793
123024	5433399	QG2883	QG794
123379	5458125	QG2883	QG795
147336	5467690	QG2883	QG796
145097	5454319	QG2883	QG797
135993	5408751	QG2883	QG798
146155	5432003	QG2883	QG799
125146	5465145	QG2883	QG802
143265	5335527	QG2883	QG803
150264	5447742	QG2883	QG804
144858	5392336	QG2883	QG805
129511	5455676	QG2883	QG806
133732	5431793	QG2883	QG807
138725	5441650	QG2883	QG808
154748	5470429	QG2883	QG809
148533	5442820	QG2883	QG810
147138	5421226	QG2883	QG811
127918	5400379	QG2883	QG812
123768	5456972	QG2883	QG813
136840	5434323	QG2883	QG814
146336	5441593	QG2883	QG815
140023	5428402	QG2883	QG816
145826	5431196	QG2883	QG819
151166	5396473	QG2883	QG822
124878	5422865	QG2883	QG824
125950	5462776	QG2883	QG825
122021	5454181	QG2883	QG826
132852	5403364	QG2883	QG827
129903	5421468	QG2883	QG828
137551	5432063	QG2883	QG829
127160	5489406	QG2883	QG830
129620	5401229	QG2883	QG831
147648	5388976	QG2883	QG832
121837	5400464	QG2883	QG833
140857	5449270	QG2883	QG854
153186	5459878	QG2883	QG855
138171	5448667	QG2883	QG856
138706	5488279	QG2883	QG857
150740	5458852	QG2883	QG858
149502	5412142	QG2883	QG859
126384	5357517	QG2883	QG860
129250	5443176	QG2883	QG861
151650	5444673	QG2883	QG864
138330	5475476	QG2883	QG865
126213	5486014	QG2883	QG866
125468	5449302	QG2883	QG867
127332	5438291	QG2883	QG868
124727	5424697	QG2883	QG869
133225	5469159	QG2883	QG870
132803	5457322	QG2883	QG872
132363	5378904	QG2883	QG873
122937	5482655	QG2883	QG874
151400	5370414	QG2883	QG875
139440	5390840	QG2883	QG876
129229	5416478	QG2883	QG877
124761	5427686	QG2883	QG878
129276	5467399	QG2883	QG879
133957	5346343	QG2883	QG880
126992	5443679	QG2883	QG881
147809	5400622	QG2883	QG882
148941	5428726	QG2883	QG883
147625	5410224	QG2883	QG884
129465	5425534	QG2883	QG885
129501	5436680	QG2883	QG886
130801	5468783	QG2883	QG887
149923	5454052	QG2883	QG888
148009	5421663	QG2883	QG889
148010	5409936	QG2883	QG890
142082	5468141	QG2883	QG923
140206	5455825	QG2883	QG924
139959	5455986	QG2883	QG925
136909	5450825	QG2883	QG926
75112	5476321	QG2883	QG927
128189	5407690	QG2883	QG928
142226	5470082	QG2883	QG930
140679	5471347	QG2883	QG931
140878	5430667	QG2883	QG932
147171	5439362	QG2883	QG933
147697	5406504	QG2883	QG934
139439	5454953	QG2883	QG936
139501	5458430	QG2883	QG937
142534	5478006	QG2883	QG938
140726	5476910	QG2883	QG939
148374	5406852	QG2883	QG941
148800	5424123	QG2883	QG944
145882	5397357	QG2883	QG945
146775	5457356	QG2883	QG946
133971	5473721	QG2883	QG947
127417	5441662	QG2883	QG948
122360	5497514	QG2883	QG949
121640	5468143	QG2883	QG950
122249	5501677	QG2883	QG951
131874	5420261	QG2883	QG952
147866	5472389	QG2883	QG973
142602	5487378	QG2883	QG977
147591	5466121	QG2883	QG978
149469	5456726	QG2883	QG979
130411	5462327	QG2883	QG980
130597	5450903	QG2883	QG982
128981	5396504	QG2883	QG983
148171	5426129	QG2883	QG985
122191	5489027	QG2883	QG986
140489	5412777	QG2883	QG988
129226	5440294	QG2883	QG991
129409	5442352	QG2883	QG992
152702	5434572	QG2883	QG993
149420	5478770	QG2883	QG994
127092	5490126	QG2883	QG995
121516	5476008	QG2883	QG996
139202	5465713	QG2883	QG997
141469	5489347	QG2883	QG998
434536	5368365	QG2883	QR24
436056	5365390	QG2883	QR25
95631	5556183	QG2883	QX1410
438823	5362271	QG2883	QX1414
434983	5313105	QG2883	QX1545
430489	5253135	QG2883	QX1547
73941	5508131	QG2883	QX1795
63766	5496832	QG2883	QX1796
401422	5334065	QG2883	QX1797
314073	5324579	QG2883	QX1798
76948	5430444	QG2883	QX1800
81700	5520592	QG2883	QX1801
67231	5517432	QG2883	QX1802
66550	5514337	QG2883	QX1803
74631	5467844	QG2883	QX1804
439504	5371503	QG2883	SOW18
437823	5368088	QG2883	SOW21
439165	5365702	QG2883	SOW22
51025	5529583	QG2883	TT3407
58516	5541736	QG2883	TT3408
51286	5546563	QG2883	TT3411
407325	5386388	QG2883	TWN1772
395941	5369024	QG2883	TWN1824
387786	5307857	QG2883	TWN1899
406080	5388787	QG2883	TWN1907
404385	5358328	QG2883	TWN2919
401031	5310624	QG2883	TWN3077
407071	5385644	QG2883	UH1
117606	5462206	QG2883	VSL2201
872995	5269491	QG2883	VSL2207
148389	5447309	QG2883	VSL2208
871705	5263815	QG2883	VSL2209
91913	5508704	QG2883	VSL2210
148857	5465965	QG2883	VSL2211
88790	5515924	QG2883	VSL2212
149374	5473351	QG2883	VSL2213
132559	5477190	QG2883	VSL2215
142478	5475650	QG2883	VSL2216
188626	5450134	QG2883	VSL2217
83174	5503612	QG2883	VSL2219
72765	5476444	QG2883	VT847
425497	5379602	QG2883	VX34
100806	5516676	QG2883	XZ1204
129348	5476663	QG2883	XZ1205
126526	5486107	QG2883	XZ1206
84070	5476594	QG2883	XZ1207
73812	5535142	QG2883	XZ1208
73821	5539580	QG2883	XZ1209
77191	5526100	QG2883	XZ1210
100552	5509517	QG2883	XZ1211
72881	5534343	QG2883	XZ1212
74001	5523874	QG2883	XZ1213
73596	5531640	QG2883	XZ1731
80280	5534871	QG2883	XZ1732
80238	5532335	QG2883	XZ1733
404880	5365596	QG2883	YR88
180331	5458564	QG2883	ZZY0992
52337	5510614	QG2883	ZZY1034
59909	5539190	QG2883	ZZY1075
177120	5438366	QG2883	ZZY1123
54817	5539530	QG2883	ZZY1130
60330	5536501	QG2883	ZZY405
52	5479675	QG2884	QG2885
40180	5492176	QG2884	QG2886
40412	5518599	QG2884	QG2887
40348	5512361	QG2884	QG2888
40195	5469841	QG2884	QG2889
894304	5226974	QG2884	QG2890
894423	5231411	QG2884	QG2891
40242	5506694	QG2884	QG2892
897025	5258711	QG2884	QG2893
40226	5496312	QG2884	QG2894
76974	5470714	QG2884	QG2895
40364	5517691	QG2884	QG2900
40343	5515200	QG2884	QG2901
57120	5518882	QG2884	QG2902
38079	5499227	QG2884	QG2903
89278	5468792	QG2884	QG2906
891576	5234244	QG2884	QG2908
57014	5513897	QG2884	QG2909
182728	5494295	QG2884	QG2910
894463	5223039	QG2884	QG2919
885901	5135211	QG2884	QG2920
89556	5466667	QG2884	QG2921
90184	5496257	QG2884	QG2922
57388	5495939	QG2884	QG2923
56838	5419696	QG2884	QG2924
39639	5507756	QG2884	QG2925
39643	5508307	QG2884	QG2926
166354	5500675	QG2884	QG2963
166151	5491614	QG2884	QG2964
166629	5485712	QG2884	QG2966
155308	5466488	QG2884	QG2967
154541	5423260	QG2884	QG2968
156168	5501159	QG2884	QG2969
155478	5486115	QG2884	QG2970
155243	5475215	QG2884	QG2971
160127	5438194	QG2884	QG2972
156480	5500288	QG2884	QG2996
156235	5483789	QG2884	QG3002
155618	5475796	QG2884	QG3003
175956	5477460	QG2884	QG3004
155551	5494399	QG2884	QG3006
155477	5467323	QG2884	QG3012
165860	5469151	QG2884	QG3014
157048	5497214	QG2884	QG3015
153536	5477634	QG2884	QG3016
153187	5472655	QG2884	QG3017
158816	5487092	QG2884	QG3018
166590	5488785	QG2884	QG3019
184110	5495107	QG2884	QG3020
155918	5482904	QG2884	QG3025
155212	5461164	QG2884	QG3026
153313	5486734	QG2884	QG3028
152711	5476101	QG2884	QG3030
148216	5357037	QG2884	QG3031
168330	5487990	QG2884	QG3032
155358	5457676	QG2884	QG3033
153756	5485165	QG2884	QG3034
156487	5480566	QG2884	QG3039
155274	5475829	QG2884	QG3041
156676	5498213	QG2884	QG3043
156256	5491494	QG2884	QG3044
155926	5476885	QG2884	QG3045
156437	5494420	QG2884	QG3046
184262	5496522	QG2884	QG3053
167372	5503744	QG2884	QG3056
156382	5478821	QG2884	QG3057
159143	5494726	QG2884	QG3058
178806	5435835	QG2884	QG3527
444905	5387199	QG2884	QG3661
179873	5453729	QG2884	QG3783
179998	5420839	QG2884	QG3784
182497	5479339	QG2884	QG3787
179115	5390404	QG2884	QG3794
160279	5454342	QG2884	QG3796
159953	5444321	QG2884	QG3798
152324	5412879	QG2884	QG3801
175899	5379085	QG2884	QG3804
178261	5481930	QG2884	QG3810
177788	5472690	QG2884	QG3813
171987	5355441	QG2884	QG3815
180589	5444226	QG2884	QG3816
176846	5448596	QG2884	QG3819
158417	5382959	QG2884	QG3820
160434	5468566	QG2884	QG3822
161516	5494032	QG2884	QG3823
181807	5499249	QG2884	QG3825
174720	5417196	QG2884	QG3826
152752	5432516	QG2884	QG3827
152230	5421971	QG2884	QG3832
183036	5491029	QG2884	QG3837
177340	5463363	QG2884	QG3840
174607	5392924	QG2884	QG3841
181590	5476635	QG2884	QG3842
181762	5480823	QG2884	QG3851
180901	5484758	QG2884	QG3858
177533	5397323	QG2884	QG3861
176998	5439979	QG2884	QG3864
178679	5441629	QG2884	QG3866
153725	5454662	QG2884	QG3867
184992	5498686	QG2884	QG3874
181036	5510010	QG2884	QG3875
182530	5482593	QG2884	QG3876
179311	5510101	QG2884	QG3878
177724	5458389	QG2884	QG3879
178042	5507484	QG2884	QG3920
178229	5493873	QG2884	QG3921
176091	5506917	QG2884	QG3922
176576	5513377	QG2884	QG3923
182892	5501045	QG2884	QG3924
168966	5509539	QG2884	QG3925
170283	5511801	QG2884	QG3926
173484	5505428	QG2884	QG3927
168516	5471135	QG2884	QG3928
170764	5466844	QG2884	QG3929
170657	5463146	QG2884	QG3930
171535	5484163	QG2884	QG3931
177522	5500110	QG2884	QG3932
178449	5469712	QG2884	QG3933
882272	5165391	QG2884	QG4026
887383	5199336	QG2884	QG4027
890152	5229028	QG2884	QG4028
882798	5159190	QG2884	QG4029
883401	5162944	QG2884	QG4030
891893	5240507	QG2884	QG4031
891895	5213910	QG2884	QG4058
893746	5212123	QG2884	QG4059
896566	5236406	QG2884	QG4061
895507	5222968	QG2884	QG4062
897458	5244400	QG2884	QG4063
893176	5219636	QG2884	QG4064
898227	5256356	QG2884	QG4065
893688	5219380	QG2884	QG4066
898739	5261353	QG2884	QG4067
898491	5260567	QG2884	QG4068
892077	5199709	QG2884	QG4069
185731	5510588	QG2884	QG4070
185368	5499037	QG2884	QG4071
185335	5505973	QG2884	QG4072
184396	5478196	QG2884	QG4073
184960	5496647	QG2884	QG4074
185016	5498685	QG2884	QG4075
891686	5226944	QG2884	QG4093
892285	5208001	QG2884	QG4094
894641	5219812	QG2884	QG4095
898163	5247089	QG2884	QG4096
894385	5220070	QG2884	QG4097
897575	5241130	QG2884	QG4098
895920	5250603	QG2884	QG4099
890169	5183649	QG2884	QG4100
895255	5218657	QG2884	QG4101
892819	5213427	QG2884	QG4104
892968	5214201	QG2884	QG4112
894940	5225130	QG2884	QG4113
892310	5211672	QG2884	QG4114
893023	5216219	QG2884	QG4115
892333	5206840	QG2884	QG4116
895076	5234459	QG2884	QG4117
894841	5223240	QG2884	QG4118
891705	5193965	QG2884	QG4119
895510	5230124	QG2884	QG4120
896071	5237640	QG2884	QG4121
895583	5231480	QG2884	QG4122
894124	5219826	QG2884	QG4123
891973	5200241	QG2884	QG4128
895457	5230561	QG2884	QG4129
893947	5217484	QG2884	QG4130
896405	5240932	QG2884	QG4131
898452	5256138	QG2884	QG4132
893819	5218900	QG2884	QG4133
891492	5229484	QG2884	QG4206
890629	5221753	QG2884	QG4207
891971	5239388	QG2884	QG4208
892627	5205852	QG2884	QG4209
889695	5230104	QG2884	QG4210
892720	5204294	QG2884	QG4211
888377	5165895	QG2884	QG4212
892228	5199117	QG2884	QG4213
899548	5266317	QG2884	QG4214
895627	5226158	QG2884	QG4225
894661	5220987	QG2884	QG4231
893036	5228705	QG2884	QG4232
891053	5209182	QG2884	QG4233
185806	5502815	QG2884	QG4630
183316	5513095	QG2884	QG4637
115655	5508175	QG2884	QG4647
176066	5505333	QG2884	QG4648
161573	4620595	QG2884	QG4661
180592	5504367	QG2884	QG4681
181631	5516808	QG2884	QG4682
185961	5509012	QG2884	QG4683
174602	5499272	QG2884	QG4698
142454	5487971	QG2884	QG4700
143110	5503100	QG2884	QG4701
185054	5505389	QG2884	QG4706
138234	5503787	QG2884	QG4715
182087	5522599	QG2884	QG4718
185828	5504796	QG2884	QG4733
183684	5520404	QG2884	QG4742
181340	5508784	QG2884	QG4790
117627	5487916	QG2884	QG4805
183064	5507879	QG2884	QG4838
183164	5510608	QG2884	QG4847
183594	5518093	QG2884	QG4876
183086	5507392	QG2884	QG4880
183222	5511404	QG2884	QG4896
185227	5491148	QG2884	QG4924
142482	5479277	QG2884	QG4944
142561	5492173	QG2884	QG4947
184529	5501840	QG2884	QG4952
184467	5494325	QG2884	QG4953
179597	5493997	QG2884	QG4954
183741	5485888	QG2884	QG4956
180075	5506416	QG2884	QG4966
184034	5492834	QG2884	QG4968
181313	5509678	QG2884	QG4996
174605	5500946	QG2884	QG5008
185370	5500453	QG2884	QG5094
138256	5505839	QG2884	QG5103
115302	5499610	QG2884	QG5149
174707	5504498	QG2884	QG5150
174649	5502242	QG2884	QG5153
185436	5497983	QG2884	QG5166
185277	5493403	QG2884	QG5169
185282	5494193	QG2884	QG5170
185138	5493507	QG2884	QG5179
185504	5496270	QG2884	QG5180
180298	5500448	QG2884	QG5187
185419	5495173	QG2884	QG5197
185785	5502797	QG2884	QG5198
185926	5507476	QG2884	QG5205
180302	5485322	QG2884	QG5277
181688	5517638	QG2884	QG5284
181864	5519356	QG2884	QG5286
181185	5508187	QG2884	QG5290
174884	5504656	QG2884	QG5295
184595	5502837	QG2884	QG5300
181538	5511070	QG2884	QG5314
186358	5508732	QG2884	QG5348
184654	5502561	QG2884	QG5351
184847	5487803	QG2884	QG5369
184840	5486707	QG2884	QG5406
443045	5341438	QG2884	QG547
138016	5498237	QG2884	QG5471
138355	5507702	QG2884	QG5474
132127	5503443	QG2884	QG5485
177590	5515335	QG2884	QG5488
180877	5496182	QG2884	QG550
180914	5502296	QG2884	QG5506
175184	5509095	QG2884	QG5507
131807	5491679	QG2884	QG5512
185694	5500305	QG2884	QG5525
175138	5509042	QG2884	QG5531
175115	5507886	QG2884	QG5534
174306	5490888	QG2884	QG5539
185244	5492247	QG2884	QG5556
185825	5505511	QG2884	QG5577
175399	5512214	QG2884	QG5578
175275	5511272	QG2884	QG5579
137819	5484787	QG2884	QG5580
138062	5493723	QG2884	QG5581
138211	5498969	QG2884	QG5582
134209	5512444	QG2884	QG5589
132432	5504652	QG2884	QG5603
132108	5493245	QG2884	QG5604
182165	5493858	QG2884	QG5611
180831	5504864	QG2884	QG5612
185891	5505958	QG2884	QG5631
174821	5499661	QG2884	QG5632
175373	5514076	QG2884	QG5633
179651	5480691	QG2884	QG5657
439768	5310783	QG2884	QG570
442322	5329019	QG2884	QG571
437749	5284481	QG2884	QG572
435543	5255084	QG2884	QG573
431122	5204041	QG2884	QG574
444443	5361841	QG2884	QG575
436529	5263837	QG2884	QG576
443598	5352368	QG2884	QG577
432763	5218847	QG2884	QG578
441353	5310912	QG2884	QG579
176267	5489505	QG2884	QG580
444554	5362388	QG2884	QG581
442995	5357816	QG2884	QG584
443095	5358737	QG2884	QG585
444440	5378678	QG2884	QG586
446756	5394726	QG2884	QG587
446895	5398111	QG2884	QG588
446996	5398127	QG2884	QG589
167299	5502827	QG2884	QG700
161403	5476231	QG2884	QG723
160350	5443160	QG2884	QG724
157317	5469920	QG2884	QG725
163249	5471597	QG2884	QG726
162954	5449203	QG2884	QG727
162818	5452297	QG2884	QG728
152428	5392939	QG2884	QG730
158737	5424655	QG2884	QG731
164969	5459596	QG2884	QG733
159275	5396183	QG2884	QG734
160830	5466578	QG2884	QG735
163879	5461464	QG2884	QG736
158944	5477549	QG2884	QG737
159377	5462877	QG2884	QG738
164588	5477388	QG2884	QG739
151755	5488302	QG2884	QG740
157905	5467513	QG2884	QG741
157548	5454066	QG2884	QG742
158228	5478441	QG2884	QG743
153835	5431025	QG2884	QG744
154059	5431847	QG2884	QG745
154478	5423589	QG2884	QG746
158934	5459074	QG2884	QG747
159275	5470549	QG2884	QG748
155968	5378110	QG2884	QG749
158916	5448776	QG2884	QG750
159038	5496108	QG2884	QG752
158281	5438911	QG2884	QG753
159329	5470620	QG2884	QG754
159041	5462244	QG2884	QG755
155402	5461820	QG2884	QG756
151284	5352579	QG2884	QG757
158824	5451371	QG2884	QG758
157406	5408625	QG2884	QG759
168165	5421974	QG2884	QG760
168492	5452011	QG2884	QG761
159268	5466453	QG2884	QG762
158732	5460476	QG2884	QG763
153589	5428300	QG2884	QG764
156920	5437237	QG2884	QG765
158201	5442083	QG2884	QG766
155980	5408782	QG2884	QG767
157589	5369446	QG2884	QG769
152202	5425198	QG2884	QG770
158069	5473333	QG2884	QG771
156298	5417653	QG2884	QG773
160100	5441772	QG2884	QG774
159670	5433734	QG2884	QG775
161730	5455073	QG2884	QG776
156233	5446084	QG2884	QG777
171972	5424832	QG2884	QG778
146405	5430203	QG2884	QG779
164678	5486766	QG2884	QG780
165370	5475570	QG2884	QG781
152531	5331126	QG2884	QG782
173085	5450259	QG2884	QG783
157499	5481176	QG2884	QG784
173684	5461919	QG2884	QG785
157105	5462549	QG2884	QG786
165993	5443823	QG2884	QG787
155644	5456876	QG2884	QG788
173509	5444062	QG2884	QG789
154185	5403754	QG2884	QG790
173619	5465543	QG2884	QG791
156254	5438193	QG2884	QG792
164057	5450017	QG2884	QG793
167977	5438408	QG2884	QG794
168697	5463142	QG2884	QG795
167384	5479867	QG2884	QG796
154006	5466754	QG2884	QG797
158871	5417094	QG2884	QG798
165992	5443545	QG2884	QG799
170321	5471804	QG2884	QG802
162243	5345276	QG2884	QG803
151848	5461231	QG2884	QG804
164285	5403842	QG2884	QG805
162817	5461915	QG2884	QG806
156912	5443074	QG2884	QG807
161968	5452516	QG2884	QG808
160333	5484815	QG2884	QG809
156340	5453593	QG2884	QG810
166625	5433158	QG2884	QG811
153355	5406261	QG2884	QG812
164742	5462758	QG2884	QG813
159846	5443537	QG2884	QG814
166157	5453561	QG2884	QG815
172179	5433961	QG2884	QG816
165579	5442572	QG2884	QG819
158904	5408607	QG2884	QG822
161606	5427896	QG2884	QG824
162946	5466871	QG2884	QG825
163400	5458011	QG2884	QG826
160413	5410931	QG2884	QG827
161988	5428873	QG2884	QG828
156926	5442579	QG2884	QG829
164373	5495854	QG2884	QG830
162755	5406483	QG2884	QG831
155021	5401468	QG2884	QG832
161059	5408097	QG2884	QG833
154501	5456659	QG2884	QG854
171783	5468159	QG2884	QG855
162619	5458359	QG2884	QG856
162076	5497805	QG2884	QG857
153924	5473501	QG2884	QG858
152355	5426106	QG2884	QG859
159918	5363577	QG2884	QG860
162917	5447924	QG2884	QG861
161444	5457691	QG2884	QG864
161449	5484042	QG2884	QG865
162530	5492797	QG2884	QG866
153910	5457724	QG2884	QG867
162436	5446113	QG2884	QG868
160716	5431605	QG2884	QG869
164801	5476002	QG2884	QG870
164229	5464239	QG2884	QG872
155919	5390561	QG2884	QG873
164457	5485531	QG2884	QG874
148154	5385329	QG2884	QG875
152636	5399179	QG2884	QG876
162570	5421885	QG2884	QG877
153116	5436308	QG2884	QG878
161087	5476122	QG2884	QG879
159970	5354592	QG2884	QG880
169580	5451331	QG2884	QG881
154871	5414038	QG2884	QG882
156162	5442706	QG2884	QG883
154372	5414092	QG2884	QG884
164754	5432370	QG2884	QG885
164801	5443288	QG2884	QG886
166340	5476677	QG2884	QG887
157192	5468171	QG2884	QG888
155428	5434419	QG2884	QG889
155250	5423145	QG2884	QG890
159698	5475829	QG2884	QG923
157037	5465977	QG2884	QG924
156706	5464558	QG2884	QG925
159874	5460215	QG2884	QG926
184353	5458589	QG2884	QG927
164508	5412643	QG2884	QG928
156094	5479877	QG2884	QG930
157478	5481673	QG2884	QG931
154516	5439783	QG2884	QG932
155548	5453149	QG2884	QG933
155305	5418763	QG2884	QG934
154744	5463552	QG2884	QG936
154883	5466973	QG2884	QG937
160278	5487342	QG2884	QG938
157723	5486584	QG2884	QG939
155248	5417655	QG2884	QG941
155898	5435165	QG2884	QG944
153653	5409777	QG2884	QG945
155656	5468160	QG2884	QG946
161145	5483211	QG2884	QG947
164858	5448026	QG2884	QG948
165073	5499264	QG2884	QG949
163889	5468467	QG2884	QG950
165024	5503157	QG2884	QG951
164851	5424437	QG2884	QG952
167791	5485705	QG2884	QG973
156502	5497442	QG2884	QG977
167352	5477086	QG2884	QG978
157268	5468579	QG2884	QG979
167400	5469020	QG2884	QG980
165965	5458277	QG2884	QG982
163601	5396865	QG2884	QG983
155349	5438189	QG2884	QG985
164742	5491198	QG2884	QG986
153809	5421147	QG2884	QG988
163246	5444178	QG2884	QG991
163582	5449617	QG2884	QG992
160461	5445774	QG2884	QG993
160592	5491953	QG2884	QG994
165770	5498846	QG2884	QG995
163882	5473464	QG2884	QG996
166401	5472284	QG2884	QG997
158365	5500008	QG2884	QG998
438396	5376827	QG2884	QR24
439574	5374601	QG2884	QR25
189508	5545783	QG2884	QX1410
444196	5371055	QG2884	QX1414
440267	5320867	QG2884	QX1545
435268	5256357	QG2884	QX1547
182155	5490852	QG2884	QX1795
181596	5477520	QG2884	QX1796
403323	5337552	QG2884	QX1797
329290	5328583	QG2884	QX1798
179885	5413125	QG2884	QX1800
185440	5509876	QG2884	QX1801
181901	5499527	QG2884	QX1802
184548	5493652	QG2884	QX1803
180216	5452982	QG2884	QX1804
444957	5380214	QG2884	SOW18
442825	5376962	QG2884	SOW21
443757	5374535	QG2884	SOW22
180932	5499881	QG2884	TT3407
184074	5517330	QG2884	TT3408
181666	5517352	QG2884	TT3411
408253	5396759	QG2884	TWN1772
396912	5382754	QG2884	TWN1824
389567	5308891	QG2884	TWN1899
409251	5396354	QG2884	TWN1907
406490	5369645	QG2884	TWN2919
403896	5323048	QG2884	TWN3077
409806	5398760	QG2884	UH1
194970	5461095	QG2884	VSL2201
876513	5276462	QG2884	VSL2207
202672	5451339	QG2884	VSL2208
875186	5271917	QG2884	VSL2209
182784	5499673	QG2884	VSL2210
203400	5470059	QG2884	VSL2211
181949	5507980	QG2884	VSL2212
203997	5476603	QG2884	VSL2213
199924	5478684	QG2884	VSL2215
199941	5478899	QG2884	VSL2216
129708	5477189	QG2884	VSL2217
183167	5491650	QG2884	VSL2219
181209	5460470	QG2884	VT847
428966	5388550	QG2884	VX34
191363	5505158	QG2884	XZ1204
194654	5480749	QG2884	XZ1205
193795	5487348	QG2884	XZ1206
182126	5464179	QG2884	XZ1207
187461	5517269	QG2884	XZ1208
187625	5521503	QG2884	XZ1209
182469	5506737	QG2884	XZ1210
191007	5497711	QG2884	XZ1211
183883	5515034	QG2884	XZ1212
183714	5505833	QG2884	XZ1213
186146	5511578	QG2884	XZ1731
187785	5516268	QG2884	XZ1732
187744	5513768	QG2884	XZ1733
408227	5374664	QG2884	YR88
89405	5502085	QG2884	ZZY0992
180445	5483013	QG2884	ZZY1034
181652	5519490	QG2884	ZZY1075
104252	5472360	QG2884	ZZY1123
180642	5519256	QG2884	ZZY1130
181693	5517533	QG2884	ZZY405
39949	5452510	QG2885	QG2886
40180	5476638	QG2885	QG2887
40107	5471287	QG2885	QG2888
39978	5429439	QG2885	QG2889
888269	5189119	QG2885	QG2890
888308	5193248	QG2885	QG2891
39980	5464484	QG2885	QG2892
890842	5220480	QG2885	QG2893
39989	5455606	QG2885	QG2894
76567	5430618	QG2885	QG2895
40130	5475766	QG2885	QG2900
40112	5473526	QG2885	QG2901
56754	5475999	QG2885	QG2902
37848	5458454	QG2885	QG2903
88774	5427080	QG2885	QG2906
885391	5196234	QG2885	QG2908
56641	5472299	QG2885	QG2909
181668	5452386	QG2885	QG2910
888365	5184881	QG2885	QG2919
879926	5098059	QG2885	QG2920
89063	5426837	QG2885	QG2921
89673	5454774	QG2885	QG2922
57034	5454331	QG2885	QG2923
56494	5380652	QG2885	QG2924
39403	5465840	QG2885	QG2925
39395	5466676	QG2885	QG2926
165323	5458394	QG2885	QG2963
165117	5449637	QG2885	QG2964
165622	5444197	QG2885	QG2966
154397	5425407	QG2885	QG2967
153603	5382347	QG2885	QG2968
155188	5458591	QG2885	QG2969
154538	5444369	QG2885	QG2970
154333	5434245	QG2885	QG2971
159140	5396322	QG2885	QG2972
155510	5457941	QG2885	QG2996
155296	5442631	QG2885	QG3002
154706	5434493	QG2885	QG3003
174881	5436089	QG2885	QG3004
154638	5452962	QG2885	QG3006
154546	5426425	QG2885	QG3012
164857	5427611	QG2885	QG3014
156072	5455392	QG2885	QG3015
152530	5436387	QG2885	QG3016
152210	5431320	QG2885	QG3017
157861	5445324	QG2885	QG3018
165619	5447050	QG2885	QG3019
182991	5454206	QG2885	QG3020
154967	5441576	QG2885	QG3025
154341	5420890	QG2885	QG3026
152298	5444607	QG2885	QG3028
151741	5434959	QG2885	QG3030
147312	5318443	QG2885	QG3031
167196	5446148	QG2885	QG3032
154391	5416051	QG2885	QG3033
152760	5443490	QG2885	QG3034
155539	5439425	QG2885	QG3039
154326	5434914	QG2885	QG3041
155720	5456783	QG2885	QG3043
155317	5449991	QG2885	QG3044
154993	5435616	QG2885	QG3045
155486	5452763	QG2885	QG3046
183072	5454292	QG2885	QG3053
166311	5461398	QG2885	QG3056
155488	5437824	QG2885	QG3057
158190	5452947	QG2885	QG3058
177814	5395491	QG2885	QG3527
441775	5346669	QG2885	QG3661
178807	5412084	QG2885	QG3783
179034	5379632	QG2885	QG3784
181525	5438248	QG2885	QG3787
178120	5351183	QG2885	QG3794
159312	5413684	QG2885	QG3796
158980	5404086	QG2885	QG3798
151427	5373612	QG2885	QG3801
175002	5340078	QG2885	QG3804
177324	5441410	QG2885	QG3810
176845	5431918	QG2885	QG3813
171080	5316968	QG2885	QG3815
179577	5404417	QG2885	QG3816
175905	5408290	QG2885	QG3819
157515	5343927	QG2885	QG3820
159435	5426923	QG2885	QG3822
160480	5451895	QG2885	QG3823
180781	5457108	QG2885	QG3825
173756	5377429	QG2885	QG3826
151843	5392458	QG2885	QG3827
151353	5382765	QG2885	QG3832
182035	5449276	QG2885	QG3837
176398	5422700	QG2885	QG3840
173687	5353808	QG2885	QG3841
180546	5436184	QG2885	QG3842
180712	5440166	QG2885	QG3851
179837	5443933	QG2885	QG3858
176522	5357991	QG2885	QG3861
176057	5399616	QG2885	QG3864
177751	5401905	QG2885	QG3866
152761	5413115	QG2885	QG3867
183896	5457299	QG2885	QG3874
180053	5468167	QG2885	QG3875
181467	5441727	QG2885	QG3876
178346	5468486	QG2885	QG3878
176778	5417590	QG2885	QG3879
177059	5466323	QG2885	QG3920
177200	5452224	QG2885	QG3921
175203	5465945	QG2885	QG3922
175611	5471077	QG2885	QG3923
181771	5458913	QG2885	QG3924
167892	5466882	QG2885	QG3925
169278	5469086	QG2885	QG3926
172330	5462702	QG2885	QG3927
167542	5428661	QG2885	QG3928
169734	5424723	QG2885	QG3929
169602	5421219	QG2885	QG3930
170477	5442073	QG2885	QG3931
176425	5458011	QG2885	QG3932
177376	5427993	QG2885	QG3933
876532	5129383	QG2885	QG4026
881522	5162644	QG2885	QG4027
884268	5191751	QG2885	QG4028
877062	5123065	QG2885	QG4029
877666	5126625	QG2885	QG4030
885920	5202520	QG2885	QG4031
885898	5176404	QG2885	QG4058
887623	5173530	QG2885	QG4059
890463	5197905	QG2885	QG4061
889403	5184653	QG2885	QG4062
891276	5205526	QG2885	QG4063
887097	5181250	QG2885	QG4064
891967	5217168	QG2885	QG4065
887609	5181336	QG2885	QG4066
892482	5222033	QG2885	QG4067
892247	5221363	QG2885	QG4068
886020	5162101	QG2885	QG4069
184582	5468367	QG2885	QG4070
184216	5456921	QG2885	QG4071
184197	5464027	QG2885	QG4072
183263	5436084	QG2885	QG4073
183834	5454403	QG2885	QG4074
183883	5456752	QG2885	QG4075
885598	5188550	QG2885	QG4093
886206	5170016	QG2885	QG4094
888530	5181668	QG2885	QG4095
891954	5208242	QG2885	QG4096
888310	5181920	QG2885	QG4097
891450	5202561	QG2885	QG4098
889821	5212117	QG2885	QG4099
884180	5146209	QG2885	QG4100
889188	5180744	QG2885	QG4101
886743	5175470	QG2885	QG4104
886896	5176413	QG2885	QG4112
888864	5187080	QG2885	QG4113
886205	5173260	QG2885	QG4114
886907	5178038	QG2885	QG4115
886256	5169011	QG2885	QG4116
888946	5196218	QG2885	QG4117
888707	5184806	QG2885	QG4118
885664	5156349	QG2885	QG4119
889327	5191536	QG2885	QG4120
889939	5199324	QG2885	QG4121
889473	5193316	QG2885	QG4122
887970	5181354	QG2885	QG4123
885855	5162191	QG2885	QG4128
889290	5191968	QG2885	QG4129
887803	5179242	QG2885	QG4130
890191	5202135	QG2885	QG4131
892204	5216812	QG2885	QG4132
887706	5180539	QG2885	QG4133
885350	5191024	QG2885	QG4206
884560	5183562	QG2885	QG4207
885823	5200647	QG2885	QG4208
886545	5168164	QG2885	QG4209
883630	5191679	QG2885	QG4210
886635	5166562	QG2885	QG4211
882402	5128451	QG2885	QG4212
886151	5161231	QG2885	QG4213
893222	5226777	QG2885	QG4214
889549	5187913	QG2885	QG4225
888598	5182937	QG2885	QG4231
886937	5190397	QG2885	QG4232
884965	5171369	QG2885	QG4233
184790	5460568	QG2885	QG4630
182164	5471128	QG2885	QG4637
114878	5465511	QG2885	QG4647
175015	5463747	QG2885	QG4648
160605	4585373	QG2885	QG4661
179551	5463034	QG2885	QG4681
180573	5474587	QG2885	QG4682
184877	5466438	QG2885	QG4683
173634	5458156	QG2885	QG4698
141651	5447556	QG2885	QG4700
142219	5460825	QG2885	QG4701
183973	5462324	QG2885	QG4706
137417	5462675	QG2885	QG4715
180959	5479380	QG2885	QG4718
184840	5462495	QG2885	QG4733
182467	5477566	QG2885	QG4742
180341	5467584	QG2885	QG4790
116937	5447264	QG2885	QG4805
182026	5466468	QG2885	QG4838
182124	5468958	QG2885	QG4847
182397	5475518	QG2885	QG4876
181929	5465451	QG2885	QG4880
182053	5469761	QG2885	QG4896
184298	5450309	QG2885	QG4924
141607	5437450	QG2885	QG4944
141722	5450862	QG2885	QG4947
183505	5459636	QG2885	QG4952
183408	5451769	QG2885	QG4953
178645	5452909	QG2885	QG4954
182800	5445063	QG2885	QG4956
179044	5464157	QG2885	QG4966
183081	5451729	QG2885	QG4968
180262	5467977	QG2885	QG4996
173631	5459699	QG2885	QG5008
184346	5458970	QG2885	QG5094
137413	5464551	QG2885	QG5103
114562	5458568	QG2885	QG5149
173702	5462843	QG2885	QG5150
173684	5461037	QG2885	QG5153
184411	5456291	QG2885	QG5166
184343	5452548	QG2885	QG5169
184325	5452712	QG2885	QG5170
184105	5452348	QG2885	QG5179
184535	5454700	QG2885	QG5180
179254	5459446	QG2885	QG5187
184441	5453856	QG2885	QG5197
184758	5460398	QG2885	QG5198
184837	5464822	QG2885	QG5205
179299	5444481	QG2885	QG5277
180594	5475142	QG2885	QG5284
180743	5476653	QG2885	QG5286
180163	5466410	QG2885	QG5290
173848	5462183	QG2885	QG5295
183574	5460372	QG2885	QG5300
180428	5468402	QG2885	QG5314
185298	5465773	QG2885	QG5348
183641	5460260	QG2885	QG5351
183825	5446804	QG2885	QG5369
183809	5445419	QG2885	QG5406
440087	5302649	QG2885	QG547
137197	5457038	QG2885	QG5471
137481	5465685	QG2885	QG5474
131442	5462138	QG2885	QG5485
176518	5472942	QG2885	QG5488
179707	5454657	QG2885	QG550
179896	5461101	QG2885	QG5506
174121	5466441	QG2885	QG5507
131136	5451345	QG2885	QG5512
184680	5459007	QG2885	QG5525
174085	5466457	QG2885	QG5531
174049	5465187	QG2885	QG5534
173321	5449681	QG2885	QG5539
184310	5450913	QG2885	QG5556
184750	5462980	QG2885	QG5577
174344	5469241	QG2885	QG5578
174221	5468472	QG2885	QG5579
136957	5443181	QG2885	QG5580
137199	5451494	QG2885	QG5581
137336	5456413	QG2885	QG5582
133334	5469477	QG2885	QG5589
131696	5461974	QG2885	QG5603
131362	5450996	QG2885	QG5604
181113	5451390	QG2885	QG5611
179683	5462433	QG2885	QG5612
184790	5463248	QG2885	QG5631
173781	5457081	QG2885	QG5632
174312	5471015	QG2885	QG5633
178555	5438538	QG2885	QG5657
436881	5272945	QG2885	QG570
439360	5290558	QG2885	QG571
434874	5246713	QG2885	QG572
432671	5217605	QG2885	QG573
428365	5167268	QG2885	QG574
441393	5322290	QG2885	QG575
433741	5226603	QG2885	QG576
440625	5312952	QG2885	QG577
429980	5182303	QG2885	QG578
438435	5272848	QG2885	QG579
175260	5448658	QG2885	QG580
441476	5322484	QG2885	QG581
440019	5318779	QG2885	QG584
440105	5319669	QG2885	QG585
441390	5338737	QG2885	QG586
443581	5353577	QG2885	QG587
443689	5356551	QG2885	QG588
443791	5356829	QG2885	QG589
166246	5459975	QG2885	QG700
160483	5435144	QG2885	QG723
159478	5403659	QG2885	QG724
156376	5429930	QG2885	QG725
162305	5431291	QG2885	QG726
161975	5409434	QG2885	QG727
161851	5412608	QG2885	QG728
151598	5354166	QG2885	QG730
157856	5385777	QG2885	QG731
163942	5418852	QG2885	QG733
158347	5356528	QG2885	QG734
159853	5425656	QG2885	QG735
162854	5420451	QG2885	QG736
157943	5436021	QG2885	QG737
158427	5422006	QG2885	QG738
163577	5436292	QG2885	QG739
150783	5446462	QG2885	QG740
156975	5426972	QG2885	QG741
156612	5414258	QG2885	QG742
157336	5437833	QG2885	QG743
152964	5391248	QG2885	QG744
153234	5392481	QG2885	QG745
153621	5384222	QG2885	QG746
158052	5419132	QG2885	QG747
158390	5430210	QG2885	QG748
155158	5339346	QG2885	QG749
157996	5408761	QG2885	QG750
158084	5454362	QG2885	QG752
157338	5399116	QG2885	QG753
158433	5430368	QG2885	QG754
158139	5421857	QG2885	QG755
154446	5420825	QG2885	QG756
150480	5314628	QG2885	QG757
157950	5411303	QG2885	QG758
156554	5369727	QG2885	QG759
167285	5382740	QG2885	QG760
167526	5410806	QG2885	QG761
158353	5426229	QG2885	QG762
157821	5419932	QG2885	QG763
152692	5388383	QG2885	QG764
156054	5397700	QG2885	QG765
157327	5402347	QG2885	QG766
155119	5369778	QG2885	QG767
156656	5329336	QG2885	QG769
151350	5386468	QG2885	QG770
157177	5433048	QG2885	QG771
155466	5378965	QG2885	QG773
159226	5402157	QG2885	QG774
158774	5394123	QG2885	QG775
160753	5414771	QG2885	QG776
155292	5406459	QG2885	QG777
171028	5385399	QG2885	QG778
145482	5390182	QG2885	QG779
163679	5446476	QG2885	QG780
164427	5435254	QG2885	QG781
151580	5292504	QG2885	QG782
172120	5410438	QG2885	QG783
156515	5440435	QG2885	QG784
172698	5421542	QG2885	QG785
156129	5422330	QG2885	QG786
165056	5404182	QG2885	QG787
154741	5417058	QG2885	QG788
172457	5402893	QG2885	QG789
153311	5364830	QG2885	QG790
172615	5424924	QG2885	QG791
155319	5398829	QG2885	QG792
163113	5410158	QG2885	QG793
167019	5398965	QG2885	QG794
167729	5423078	QG2885	QG795
166398	5439301	QG2885	QG796
153096	5426664	QG2885	QG797
157947	5378204	QG2885	QG798
165022	5403715	QG2885	QG799
169345	5431490	QG2885	QG802
161299	5306203	QG2885	QG803
150869	5421062	QG2885	QG804
163389	5364643	QG2885	QG805
161888	5421944	QG2885	QG806
155983	5403401	QG2885	QG807
161047	5412634	QG2885	QG808
159381	5444039	QG2885	QG809
155353	5413104	QG2885	QG810
165667	5393136	QG2885	QG811
152461	5366866	QG2885	QG812
163810	5422544	QG2885	QG813
158914	5403981	QG2885	QG814
165212	5413715	QG2885	QG815
171217	5394307	QG2885	QG816
164674	5402668	QG2885	QG819
158034	5369794	QG2885	QG822
160666	5388540	QG2885	QG824
161951	5426622	QG2885	QG825
162399	5417601	QG2885	QG826
159455	5371925	QG2885	QG827
161070	5389036	QG2885	QG828
156042	5403186	QG2885	QG829
163341	5454338	QG2885	QG830
161790	5366688	QG2885	QG831
154104	5362171	QG2885	QG832
160200	5369027	QG2885	QG833
153654	5416734	QG2885	QG854
170796	5427945	QG2885	QG855
161691	5418784	QG2885	QG856
161034	5455816	QG2885	QG857
152970	5432188	QG2885	QG858
151476	5386661	QG2885	QG859
158981	5325093	QG2885	QG860
161985	5408367	QG2885	QG861
160497	5417760	QG2885	QG864
160453	5442357	QG2885	QG865
161505	5450657	QG2885	QG866
152967	5417238	QG2885	QG867
161522	5406494	QG2885	QG868
159796	5392443	QG2885	QG869
163810	5435717	QG2885	QG870
163226	5423512	QG2885	QG872
155028	5352156	QG2885	QG873
163391	5443261	QG2885	QG874
147279	5347071	QG2885	QG875
151814	5360686	QG2885	QG876
161653	5383295	QG2885	QG877
152179	5396502	QG2885	QG878
160063	5434509	QG2885	QG879
159082	5316560	QG2885	QG880
168567	5411204	QG2885	QG881
154020	5375372	QG2885	QG882
155318	5403566	QG2885	QG883
153350	5371774	QG2885	QG884
163832	5393299	QG2885	QG885
163885	5403628	QG2885	QG886
165345	5435091	QG2885	QG887
156202	5425976	QG2885	QG888
154494	5394286	QG2885	QG889
154381	5384338	QG2885	QG890
158597	5434100	QG2885	QG923
156159	5425903	QG2885	QG924
155776	5423104	QG2885	QG925
158926	5420387	QG2885	QG926
183298	5418271	QG2885	QG927
163611	5373568	QG2885	QG928
155146	5438615	QG2885	QG930
156562	5440251	QG2885	QG931
153668	5400760	QG2885	QG932
154617	5412175	QG2885	QG933
154370	5379921	QG2885	QG934
153847	5423628	QG2885	QG936
153969	5426970	QG2885	QG937
159151	5445363	QG2885	QG938
156822	5446075	QG2885	QG939
154338	5377779	QG2885	QG941
154960	5394552	QG2885	QG944
152827	5371334	QG2885	QG945
154694	5426301	QG2885	QG946
160074	5441552	QG2885	QG947
163937	5407897	QG2885	QG948
164105	5457627	QG2885	QG949
162957	5427272	QG2885	QG950
164073	5461662	QG2885	QG951
163879	5383837	QG2885	QG952
166742	5443484	QG2885	QG973
155525	5455452	QG2885	QG977
166317	5434849	QG2885	QG978
156252	5427066	QG2885	QG979
166416	5427750	QG2885	QG980
164968	5417258	QG2885	QG982
162592	5356256	QG2885	QG983
154432	5397909	QG2885	QG985
163731	5449353	QG2885	QG986
152891	5380856	QG2885	QG988
162153	5402755	QG2885	QG991
162517	5408647	QG2885	QG992
159513	5404557	QG2885	QG993
159556	5449825	QG2885	QG994
164710	5456736	QG2885	QG995
162930	5432009	QG2885	QG996
165401	5430939	QG2885	QG997
157382	5457887	QG2885	QG998
435369	5336732	QG2885	QR24
436484	5333872	QG2885	QR25
188411	5503172	QG2885	QX1410
441102	5331142	QG2885	QX1414
437329	5282704	QG2885	QX1545
432333	5218095	QG2885	QX1547
181118	5449706	QG2885	QX1795
180567	5436909	QG2885	QX1796
400420	5297316	QG2885	QX1797
326833	5289277	QG2885	QX1798
178791	5373304	QG2885	QX1800
184291	5467704	QG2885	QX1801
180837	5458463	QG2885	QX1802
183476	5452168	QG2885	QX1803
179151	5412622	QG2885	QX1804
441926	5340583	QG2885	SOW18
439655	5336298	QG2885	SOW21
440556	5333738	QG2885	SOW22
179907	5458859	QG2885	TT3407
182938	5475185	QG2885	TT3408
180610	5475227	QG2885	TT3411
405144	5355875	QG2885	TWN1772
394198	5342754	QG2885	TWN1824
386821	5268592	QG2885	TWN1899
406248	5355356	QG2885	TWN1907
403591	5330466	QG2885	TWN2919
401120	5284840	QG2885	TWN3077
406794	5357761	QG2885	UH1
193783	5420475	QG2885	VSL2201
870423	5237672	QG2885	VSL2207
201450	5410547	QG2885	VSL2208
869219	5233029	QG2885	VSL2209
181736	5458171	QG2885	VSL2210
202141	5428896	QG2885	VSL2211
180886	5466386	QG2885	VSL2212
202675	5434736	QG2885	VSL2213
198604	5437157	QG2885	VSL2215
198711	5437551	QG2885	VSL2216
128723	5436237	QG2885	VSL2217
182078	5450279	QG2885	VSL2219
180156	5420094	QG2885	VT847
426111	5348153	QG2885	VX34
190234	5462842	QG2885	XZ1204
193362	5438852	QG2885	XZ1205
192507	5445391	QG2885	XZ1206
181058	5424051	QG2885	XZ1207
186303	5475014	QG2885	XZ1208
186442	5479107	QG2885	XZ1209
181401	5464682	QG2885	XZ1210
189891	5455880	QG2885	XZ1211
182767	5472903	QG2885	XZ1212
182568	5463547	QG2885	XZ1213
185002	5469568	QG2885	XZ1731
186594	5474045	QG2885	XZ1732
186553	5471522	QG2885	XZ1733
405206	5334005	QG2885	YR88
88742	5459441	QG2885	ZZY0992
179352	5440707	QG2885	ZZY1034
180498	5476503	QG2885	ZZY1075
103646	5430377	QG2885	ZZY1123
179518	5476365	QG2885	ZZY1130
180618	5475202	QG2885	ZZY405
134	5522710	QG2886	QG2887
226	5516501	QG2886	QG2888
229	5474555	QG2886	QG2889
893274	5216876	QG2886	QG2890
893381	5220717	QG2886	QG2891
280	5510377	QG2886	QG2892
895976	5247654	QG2886	QG2893
304	5501409	QG2886	QG2894
103822	5447857	QG2886	QG2895
281	5522080	QG2886	QG2900
282	5518922	QG2886	QG2901
45143	5509802	QG2886	QG2902
17256	5496964	QG2886	QG2903
115687	5446679	QG2886	QG2906
890392	5223250	QG2886	QG2908
45053	5506031	QG2886	QG2909
181443	5482418	QG2886	QG2910
893089	5211601	QG2886	QG2919
884521	5123686	QG2886	QG2920
115925	5446242	QG2886	QG2921
116648	5474758	QG2886	QG2922
35406	5492232	QG2886	QG2923
35064	5417418	QG2886	QG2924
23970	5498528	QG2886	QG2925
23984	5499669	QG2886	QG2926
167055	5488055	QG2886	QG2963
166769	5478753	QG2886	QG2964
167410	5473890	QG2886	QG2966
153325	5455105	QG2886	QG2967
152541	5412292	QG2886	QG2968
154347	5488330	QG2886	QG2969
153683	5473761	QG2886	QG2970
153418	5463322	QG2886	QG2971
159077	5425661	QG2886	QG2972
155310	5487715	QG2886	QG2996
154208	5472527	QG2886	QG3002
153634	5464548	QG2886	QG3003
173124	5466015	QG2886	QG3004
155388	5482241	QG2886	QG3006
153460	5456057	QG2886	QG3012
167765	5455413	QG2886	QG3014
155704	5485384	QG2886	QG3015
152421	5466245	QG2886	QG3016
152047	5460732	QG2886	QG3017
158959	5475000	QG2886	QG3018
168606	5475724	QG2886	QG3019
180918	5484911	QG2886	QG3020
155576	5471567	QG2886	QG3025
155003	5450308	QG2886	QG3026
152201	5474630	QG2886	QG3028
151651	5464788	QG2886	QG3030
147164	5347559	QG2886	QG3031
169661	5475489	QG2886	QG3032
154003	5445174	QG2886	QG3033
152677	5473505	QG2886	QG3034
155187	5469142	QG2886	QG3039
153358	5464653	QG2886	QG3041
154659	5486796	QG2886	QG3043
154271	5479952	QG2886	QG3044
153976	5465679	QG2886	QG3045
154452	5482868	QG2886	QG3046
180992	5485382	QG2886	QG3053
168110	5491473	QG2886	QG3056
155088	5466776	QG2886	QG3057
159261	5482873	QG2886	QG3058
177202	5426168	QG2886	QG3527
444455	5374159	QG2886	QG3661
178458	5441523	QG2886	QG3783
178582	5409765	QG2886	QG3784
181174	5469307	QG2886	QG3787
177821	5379859	QG2886	QG3794
159056	5442583	QG2886	QG3796
158734	5433012	QG2886	QG3798
153085	5401160	QG2886	QG3801
174193	5369251	QG2886	QG3804
177805	5470990	QG2886	QG3810
177336	5461749	QG2886	QG3813
170134	5345316	QG2886	QG3815
180073	5434047	QG2886	QG3816
176355	5438098	QG2886	QG3819
157248	5372168	QG2886	QG3820
159253	5456554	QG2886	QG3822
160300	5481630	QG2886	QG3823
179790	5488064	QG2886	QG3825
170911	5408134	QG2886	QG3826
151713	5420810	QG2886	QG3827
151334	5410845	QG2886	QG3832
181633	5480357	QG2886	QG3837
176814	5452285	QG2886	QG3840
174123	5383677	QG2886	QG3841
180291	5466050	QG2886	QG3842
180453	5470254	QG2886	QG3851
179572	5474124	QG2886	QG3858
176157	5388748	QG2886	QG3861
176491	5428901	QG2886	QG3864
176925	5431091	QG2886	QG3866
152708	5442049	QG2886	QG3867
182992	5488310	QG2886	QG3874
179217	5498261	QG2886	QG3875
180636	5471893	QG2886	QG3876
178839	5498507	QG2886	QG3878
177223	5447467	QG2886	QG3879
178429	5496604	QG2886	QG3920
177660	5482910	QG2886	QG3921
175332	5496752	QG2886	QG3922
175775	5502698	QG2886	QG3923
181994	5489038	QG2886	QG3924
165545	5498039	QG2886	QG3925
166875	5500001	QG2886	QG3926
175599	5493879	QG2886	QG3927
165137	5459091	QG2886	QG3928
169082	5455837	QG2886	QG3929
168940	5452516	QG2886	QG3930
169771	5473314	QG2886	QG3931
176713	5488227	QG2886	QG3932
177408	5459164	QG2886	QG3933
881352	5156172	QG2886	QG4026
886258	5189749	QG2886	QG4027
888990	5219075	QG2886	QG4028
881804	5150463	QG2886	QG4029
882516	5154056	QG2886	QG4030
890715	5230223	QG2886	QG4031
890759	5203676	QG2886	QG4058
892432	5200964	QG2886	QG4059
895261	5225653	QG2886	QG4061
894150	5212197	QG2886	QG4062
896088	5233074	QG2886	QG4063
891968	5208506	QG2886	QG4064
896958	5245417	QG2886	QG4065
892462	5208440	QG2886	QG4066
897415	5250148	QG2886	QG4067
897184	5249559	QG2886	QG4068
890928	5189531	QG2886	QG4069
186234	5498726	QG2886	QG4070
185833	5487210	QG2886	QG4071
185875	5494369	QG2886	QG4072
184968	5466439	QG2886	QG4073
185505	5484996	QG2886	QG4074
185555	5487365	QG2886	QG4075
890502	5215906	QG2886	QG4093
891184	5198132	QG2886	QG4094
893408	5209412	QG2886	QG4095
896820	5236058	QG2886	QG4096
893228	5209592	QG2886	QG4097
896279	5230346	QG2886	QG4098
894707	5239501	QG2886	QG4099
889032	5173405	QG2886	QG4100
894049	5208402	QG2886	QG4101
891642	5202639	QG2886	QG4104
891743	5203620	QG2886	QG4112
893799	5214677	QG2886	QG4113
891023	5200285	QG2886	QG4114
891724	5205330	QG2886	QG4115
891088	5196221	QG2886	QG4116
893818	5223602	QG2886	QG4117
893598	5212507	QG2886	QG4118
890449	5183420	QG2886	QG4119
894206	5219024	QG2886	QG4120
894771	5226785	QG2886	QG4121
894329	5220790	QG2886	QG4122
892817	5208793	QG2886	QG4123
890741	5189380	QG2886	QG4128
894185	5219525	QG2886	QG4129
892734	5206703	QG2886	QG4130
895141	5229673	QG2886	QG4131
896985	5244228	QG2886	QG4132
892607	5208119	QG2886	QG4133
890418	5219004	QG2886	QG4206
889505	5211207	QG2886	QG4207
890782	5228422	QG2886	QG4208
891486	5196014	QG2886	QG4209
888549	5219127	QG2886	QG4210
891534	5194058	QG2886	QG4211
887278	5155795	QG2886	QG4212
891036	5188553	QG2886	QG4213
898171	5254652	QG2886	QG4214
894441	5215499	QG2886	QG4225
893475	5210337	QG2886	QG4231
891840	5218274	QG2886	QG4232
889952	5199179	QG2886	QG4233
184376	5491443	QG2886	QG4630
181642	5501592	QG2886	QG4637
121222	5495051	QG2886	QG4647
175860	5493994	QG2886	QG4648
162360	4609725	QG2886	QG4661
178091	5493005	QG2886	QG4681
181653	5505014	QG2886	QG4682
185547	5497372	QG2886	QG4683
176542	5486980	QG2886	QG4698
146635	5476338	QG2886	QG4700
147270	5490353	QG2886	QG4701
184029	5493594	QG2886	QG4706
140734	5492273	QG2886	QG4715
182083	5510403	QG2886	QG4718
184392	5493313	QG2886	QG4733
181990	5508267	QG2886	QG4742
181424	5497731	QG2886	QG4790
123135	5475150	QG2886	QG4805
181714	5497232	QG2886	QG4838
181837	5499771	QG2886	QG4847
181917	5506163	QG2886	QG4876
181428	5495864	QG2886	QG4880
181555	5500184	QG2886	QG4896
183827	5480677	QG2886	QG4924
146632	5467225	QG2886	QG4944
146719	5479992	QG2886	QG4947
183556	5490417	QG2886	QG4952
183454	5482776	QG2886	QG4953
179012	5483894	QG2886	QG4954
182778	5475413	QG2886	QG4956
179414	5495294	QG2886	QG4966
183073	5481893	QG2886	QG4968
181345	5498108	QG2886	QG4996
176571	5488659	QG2886	QG5008
184961	5489349	QG2886	QG5094
140767	5494403	QG2886	QG5103
120872	5487383	QG2886	QG5149
174099	5492764	QG2886	QG5150
174030	5490593	QG2886	QG5153
185072	5486895	QG2886	QG5166
183877	5482817	QG2886	QG5169
183901	5483179	QG2886	QG5170
184772	5482675	QG2886	QG5179
184105	5485267	QG2886	QG5180
177759	5489289	QG2886	QG5187
184018	5484119	QG2886	QG5197
184413	5491462	QG2886	QG5198
185544	5495772	QG2886	QG5205
180381	5474314	QG2886	QG5277
181730	5505693	QG2886	QG5284
181849	5507302	QG2886	QG5286
181207	5496630	QG2886	QG5290
176848	5491755	QG2886	QG5295
183621	5491400	QG2886	QG5300
181552	5499378	QG2886	QG5314
184894	5496970	QG2886	QG5348
183652	5491169	QG2886	QG5351
184484	5476948	QG2886	QG5369
183854	5475636	QG2886	QG5406
442679	5329562	QG2886	QG547
140532	5486746	QG2886	QG5471
140888	5495798	QG2886	QG5474
136009	5491123	QG2886	QG5485
178865	5502789	QG2886	QG5488
181760	5484451	QG2886	QG550
180975	5491062	QG2886	QG5506
177127	5495954	QG2886	QG5507
135611	5479923	QG2886	QG5512
186564	5488637	QG2886	QG5525
177052	5495936	QG2886	QG5531
177078	5494829	QG2886	QG5534
176285	5478657	QG2886	QG5539
183868	5481289	QG2886	QG5556
185416	5493859	QG2886	QG5577
174725	5499844	QG2886	QG5578
174620	5498868	QG2886	QG5579
140302	5473417	QG2886	QG5580
140569	5482140	QG2886	QG5581
140749	5487203	QG2886	QG5582
138414	5499896	QG2886	QG5589
136259	5491894	QG2886	QG5603
135919	5480833	QG2886	QG5604
180452	5481861	QG2886	QG5611
178291	5493190	QG2886	QG5612
185471	5494349	QG2886	QG5631
174157	5487384	QG2886	QG5632
174732	5501457	QG2886	QG5633
177121	5469511	QG2886	QG5657
439592	5299499	QG2886	QG570
442163	5317509	QG2886	QG571
437638	5273533	QG2886	QG572
435413	5244470	QG2886	QG573
431014	5193977	QG2886	QG574
444204	5349565	QG2886	QG575
436388	5253097	QG2886	QG576
443405	5340459	QG2886	QG577
432674	5208971	QG2886	QG578
441139	5299438	QG2886	QG579
175972	5479175	QG2886	QG580
444315	5350074	QG2886	QG581
442718	5345448	QG2886	QG584
442862	5346370	QG2886	QG585
444149	5366061	QG2886	QG586
446391	5381566	QG2886	QG587
446527	5384701	QG2886	QG588
446627	5384717	QG2886	QG589
169057	5490164	QG2886	QG700
160416	5464232	QG2886	QG723
159387	5431925	QG2886	QG724
156226	5458425	QG2886	QG725
166550	5459486	QG2886	QG726
163088	5438120	QG2886	QG727
161685	5441330	QG2886	QG728
151161	5383479	QG2886	QG730
157845	5414657	QG2886	QG731
168183	5447593	QG2886	QG733
159132	5385567	QG2886	QG734
159792	5455110	QG2886	QG735
161937	5450965	QG2886	QG736
157623	5465354	QG2886	QG737
157780	5451472	QG2886	QG738
165276	5465827	QG2886	QG739
151105	5475612	QG2886	QG740
158041	5455516	QG2886	QG741
157744	5443051	QG2886	QG742
158408	5466958	QG2886	QG743
151851	5420159	QG2886	QG744
152157	5421829	QG2886	QG745
152542	5412993	QG2886	QG746
158593	5448730	QG2886	QG747
158952	5460216	QG2886	QG748
155597	5368679	QG2886	QG749
158554	5438782	QG2886	QG750
159232	5484017	QG2886	QG752
157848	5428792	QG2886	QG753
158895	5460383	QG2886	QG754
158710	5451819	QG2886	QG755
154111	5450406	QG2886	QG756
149999	5342504	QG2886	QG757
158489	5440885	QG2886	QG758
157112	5399154	QG2886	QG759
167351	5411648	QG2886	QG760
167595	5440090	QG2886	QG761
158863	5456092	QG2886	QG762
158362	5449736	QG2886	QG763
152347	5417852	QG2886	QG764
157093	5426647	QG2886	QG765
157856	5432420	QG2886	QG766
156160	5398264	QG2886	QG767
157146	5358853	QG2886	QG769
155104	5414166	QG2886	QG770
158315	5462057	QG2886	QG771
156505	5407369	QG2886	QG773
159161	5430515	QG2886	QG774
158760	5422675	QG2886	QG775
163089	5443287	QG2886	QG776
155192	5435140	QG2886	QG777
172098	5414745	QG2886	QG778
146220	5419182	QG2886	QG779
164887	5474943	QG2886	QG780
168481	5463282	QG2886	QG781
151487	5321122	QG2886	QG782
173165	5439817	QG2886	QG783
156400	5469337	QG2886	QG784
173781	5451220	QG2886	QG785
155726	5451378	QG2886	QG786
166706	5433334	QG2886	QG787
157678	5445559	QG2886	QG788
173592	5433162	QG2886	QG789
154179	5393640	QG2886	QG790
173697	5454658	QG2886	QG791
154876	5427843	QG2886	QG792
167161	5437973	QG2886	QG793
166491	5428470	QG2886	QG794
167189	5453003	QG2886	QG795
166960	5468546	QG2886	QG796
153993	5455511	QG2886	QG797
157873	5407203	QG2886	QG798
165572	5432400	QG2886	QG799
173667	5459626	QG2886	QG802
161919	5335231	QG2886	QG803
151710	5449734	QG2886	QG804
163976	5393888	QG2886	QG805
163274	5451251	QG2886	QG806
157291	5432392	QG2886	QG807
161762	5442408	QG2886	QG808
158742	5473548	QG2886	QG809
155258	5441816	QG2886	QG810
166191	5421564	QG2886	QG811
155424	5395233	QG2886	QG812
167856	5450536	QG2886	QG813
158913	5433291	QG2886	QG814
165780	5442672	QG2886	QG815
172342	5423848	QG2886	QG816
165222	5431956	QG2886	QG819
157957	5397922	QG2886	QG822
160462	5417290	QG2886	QG824
161778	5455675	QG2886	QG825
163253	5447587	QG2886	QG826
164154	5399882	QG2886	QG827
162748	5417242	QG2886	QG828
157134	5432105	QG2886	QG829
163166	5483985	QG2886	QG830
162819	5394752	QG2886	QG831
153977	5390809	QG2886	QG832
164419	5396611	QG2886	QG833
152537	5445903	QG2886	QG854
171472	5457388	QG2886	QG855
161052	5447626	QG2886	QG856
161065	5486011	QG2886	QG857
156737	5460897	QG2886	QG858
155205	5415016	QG2886	QG859
160332	5353874	QG2886	QG860
163112	5437139	QG2886	QG861
161258	5447214	QG2886	QG864
160492	5472534	QG2886	QG865
163914	5480352	QG2886	QG866
158684	5445644	QG2886	QG867
165806	5434339	QG2886	QG868
162166	5421132	QG2886	QG869
165500	5464819	QG2886	QG870
164975	5453318	QG2886	QG872
154668	5380666	QG2886	QG873
164264	5473648	QG2886	QG874
147528	5375176	QG2886	QG875
150733	5389983	QG2886	QG876
162738	5411375	QG2886	QG877
157860	5424750	QG2886	QG878
164432	5463653	QG2886	QG879
158063	5346467	QG2886	QG880
169984	5440120	QG2886	QG881
154439	5403842	QG2886	QG882
155664	5432248	QG2886	QG883
153794	5400444	QG2886	QG884
163204	5422282	QG2886	QG885
163293	5432899	QG2886	QG886
164756	5465337	QG2886	QG887
156648	5456008	QG2886	QG888
154907	5423510	QG2886	QG889
154783	5413002	QG2886	QG890
157954	5463618	QG2886	QG923
154986	5455271	QG2886	QG924
154619	5453167	QG2886	QG925
158780	5449963	QG2886	QG926
182420	5447919	QG2886	QG927
162753	5401826	QG2886	QG928
154038	5468362	QG2886	QG930
155406	5470352	QG2886	QG931
152621	5429662	QG2886	QG932
155427	5442261	QG2886	QG933
154310	5408631	QG2886	QG934
153412	5452918	QG2886	QG936
153490	5456354	QG2886	QG937
158541	5475096	QG2886	QG938
155620	5475567	QG2886	QG939
154667	5406650	QG2886	QG941
155375	5423733	QG2886	QG944
152670	5399621	QG2886	QG945
154872	5456337	QG2886	QG946
164368	5470080	QG2886	QG947
166605	5436382	QG2886	QG948
165778	5486630	QG2886	QG949
164637	5455861	QG2886	QG950
165749	5490554	QG2886	QG951
165650	5412089	QG2886	QG952
167359	5473208	QG2886	QG973
154488	5485497	QG2886	QG977
166933	5464126	QG2886	QG978
156141	5456106	QG2886	QG979
168141	5457060	QG2886	QG980
164323	5446794	QG2886	QG982
161910	5384739	QG2886	QG983
154839	5427506	QG2886	QG985
165455	5478644	QG2886	QG986
151818	5410641	QG2886	QG988
163296	5430904	QG2886	QG991
163703	5436818	QG2886	QG992
159444	5433439	QG2886	QG993
159458	5480149	QG2886	QG994
169452	5485453	QG2886	QG995
164602	5460436	QG2886	QG996
164625	5460553	QG2886	QG997
156218	5487985	QG2886	QG998
438552	5364667	QG2886	QR24
439764	5362255	QG2886	QR25
189747	5533367	QG2886	QX1410
443797	5358229	QG2886	QX1414
439990	5309841	QG2886	QX1545
434999	5244139	QG2886	QX1547
182687	5478978	QG2886	QX1795
181954	5467611	QG2886	QX1796
403514	5323661	QG2886	QX1797
329882	5316901	QG2886	QX1798
180118	5402105	QG2886	QX1800
185882	5499038	QG2886	QX1801
179679	5489726	QG2886	QX1802
184710	5482133	QG2886	QX1803
180474	5443189	QG2886	QX1804
444719	5367797	QG2886	SOW18
442397	5363920	QG2886	SOW21
443434	5361602	QG2886	SOW22
182948	5488620	QG2886	TT3407
183840	5505646	QG2886	TT3408
183661	5505420	QG2886	TT3411
408774	5383675	QG2886	TWN1772
396805	5370530	QG2886	TWN1824
388903	5295524	QG2886	TWN1899
409251	5383515	QG2886	TWN1907
406929	5358689	QG2886	TWN2919
404575	5311538	QG2886	TWN3077
410160	5386686	QG2886	UH1
194070	5450448	QG2886	VSL2201
875232	5265808	QG2886	VSL2207
204505	5439880	QG2886	VSL2208
873918	5260547	QG2886	VSL2209
182697	5490176	QG2886	VSL2210
205245	5458503	QG2886	VSL2211
181833	5498311	QG2886	VSL2212
205817	5464775	QG2886	VSL2213
199454	5466022	QG2886	VSL2215
202091	5467067	QG2886	VSL2216
131528	5465061	QG2886	VSL2217
182431	5482169	QG2886	VSL2219
179987	5449959	QG2886	VT847
428891	5376275	QG2886	VX34
189074	5494197	QG2886	XZ1204
194629	5468258	QG2886	XZ1205
193685	5474783	QG2886	XZ1206
184231	5453025	QG2886	XZ1207
186872	5505572	QG2886	XZ1208
186988	5509613	QG2886	XZ1209
180213	5496445	QG2886	XZ1210
188696	5487259	QG2886	XZ1211
183065	5503351	QG2886	XZ1212
183731	5494082	QG2886	XZ1213
184820	5500540	QG2886	XZ1731
188530	5504196	QG2886	XZ1732
188510	5501660	QG2886	XZ1733
408415	5362221	QG2886	YR88
78753	5493760	QG2886	ZZY0992
180928	5470594	QG2886	ZZY1034
180266	5507305	QG2886	ZZY1075
102589	5460424	QG2886	ZZY1123
179803	5506763	QG2886	ZZY1130
180290	5505660	QG2886	ZZY405
222	5543110	QG2887	QG2888
224	5500637	QG2887	QG2889
896477	5241109	QG2887	QG2890
896598	5245345	QG2887	QG2891
278	5537066	QG2887	QG2892
899400	5272541	QG2887	QG2893
294	5527387	QG2887	QG2894
104601	5473498	QG2887	QG2895
284	5548888	QG2887	QG2900
286	5546086	QG2887	QG2901
45436	5537945	QG2887	QG2902
17339	5522497	QG2887	QG2903
116560	5473374	QG2887	QG2906
893703	5247533	QG2887	QG2908
45345	5532997	QG2887	QG2909
182690	5509788	QG2887	QG2910
896318	5235724	QG2887	QG2919
887592	5146755	QG2887	QG2920
116742	5471582	QG2887	QG2921
117505	5501996	QG2887	QG2922
35710	5518744	QG2887	QG2923
35366	5441662	QG2887	QG2924
24204	5525242	QG2887	QG2925
24215	5526096	QG2887	QG2926
168200	5515436	QG2887	QG2963
167945	5506263	QG2887	QG2964
168579	5500770	QG2887	QG2966
154390	5481370	QG2887	QG2967
153603	5438274	QG2887	QG2968
155433	5516707	QG2887	QG2969
154739	5501139	QG2887	QG2970
154481	5489976	QG2887	QG2971
160174	5451895	QG2887	QG2972
156428	5515655	QG2887	QG2996
155289	5499423	QG2887	QG3002
154686	5490809	QG2887	QG3003
174316	5493086	QG2887	QG3004
156472	5509361	QG2887	QG3006
154490	5482150	QG2887	QG3012
168940	5482375	QG2887	QG3014
156831	5512854	QG2887	QG3015
153526	5492873	QG2887	QG3016
153131	5487332	QG2887	QG3017
159970	5502285	QG2887	QG3018
169769	5502969	QG2887	QG3019
182117	5511671	QG2887	QG3020
156713	5498060	QG2887	QG3025
156111	5476587	QG2887	QG3026
153329	5502182	QG2887	QG3028
152741	5491181	QG2887	QG3030
148068	5370040	QG2887	QG3031
170827	5502560	QG2887	QG3032
155074	5471529	QG2887	QG3033
153773	5500368	QG2887	QG3034
156294	5495840	QG2887	QG3039
154416	5491106	QG2887	QG3041
155774	5514053	QG2887	QG3043
155335	5506888	QG2887	QG3044
155043	5492337	QG2887	QG3045
155560	5510143	QG2887	QG3046
182234	5512982	QG2887	QG3053
169306	5519343	QG2887	QG3056
156095	5493514	QG2887	QG3057
160270	5510251	QG2887	QG3058
178329	5451066	QG2887	QG3527
446638	5400818	QG2887	QG3661
179642	5468957	QG2887	QG3783
179742	5435752	QG2887	QG3784
182295	5495098	QG2887	QG3787
178921	5405250	QG2887	QG3794
160082	5469129	QG2887	QG3796
159727	5458734	QG2887	QG3798
154074	5425917	QG2887	QG3801
175227	5392955	QG2887	QG3804
178939	5497621	QG2887	QG3810
178472	5487717	QG2887	QG3813
171127	5370263	QG2887	QG3815
181271	5460090	QG2887	QG3816
177476	5463331	QG2887	QG3819
158214	5397190	QG2887	QG3820
160277	5483128	QG2887	QG3822
161345	5509414	QG2887	QG3823
180979	5515971	QG2887	QG3825
171913	5432184	QG2887	QG3826
152737	5446553	QG2887	QG3827
152331	5435860	QG2887	QG3832
182825	5507303	QG2887	QG3837
177948	5477902	QG2887	QG3840
175152	5406832	QG2887	QG3841
181390	5491853	QG2887	QG3842
181574	5496697	QG2887	QG3851
180696	5500420	QG2887	QG3858
177182	5412467	QG2887	QG3861
177632	5455074	QG2887	QG3864
178062	5456776	QG2887	QG3866
153765	5469147	QG2887	QG3867
184162	5515410	QG2887	QG3874
180396	5526037	QG2887	QG3875
181777	5498456	QG2887	QG3876
180022	5526047	QG2887	QG3878
178398	5473977	QG2887	QG3879
179596	5523560	QG2887	QG3920
178827	5509316	QG2887	QG3921
176498	5523547	QG2887	QG3922
176978	5530375	QG2887	QG3923
183156	5516844	QG2887	QG3924
166702	5525817	QG2887	QG3925
168060	5528578	QG2887	QG3926
176845	5521220	QG2887	QG3927
166262	5486319	QG2887	QG3928
170171	5482200	QG2887	QG3929
170038	5478469	QG2887	QG3930
170915	5499928	QG2887	QG3931
177878	5515621	QG2887	QG3932
178574	5484861	QG2887	QG3933
884264	5178151	QG2887	QG4026
889237	5212813	QG2887	QG4027
892090	5243106	QG2887	QG4028
884634	5172314	QG2887	QG4029
885380	5175669	QG2887	QG4030
893886	5254350	QG2887	QG4031
893835	5226862	QG2887	QG4058
895646	5224731	QG2887	QG4059
898535	5250100	QG2887	QG4061
897429	5236310	QG2887	QG4062
899460	5258043	QG2887	QG4063
895133	5232526	QG2887	QG4064
900348	5270706	QG2887	QG4065
895669	5232627	QG2887	QG4066
900843	5275749	QG2887	QG4067
900619	5275004	QG2887	QG4068
894076	5213149	QG2887	QG4069
187504	5526498	QG2887	QG4070
187113	5514688	QG2887	QG4071
187127	5521520	QG2887	QG4072
186177	5493271	QG2887	QG4073
186727	5511754	QG2887	QG4074
186744	5513903	QG2887	QG4075
893784	5240185	QG2887	QG4093
894402	5221815	QG2887	QG4094
896644	5233552	QG2887	QG4095
900153	5261017	QG2887	QG4096
896496	5233584	QG2887	QG4097
899568	5255150	QG2887	QG4098
898017	5264737	QG2887	QG4099
892199	5196567	QG2887	QG4100
897201	5232195	QG2887	QG4101
894795	5226291	QG2887	QG4104
894980	5227557	QG2887	QG4112
897070	5239089	QG2887	QG4113
894257	5224691	QG2887	QG4114
894942	5229491	QG2887	QG4115
894315	5220262	QG2887	QG4116
897116	5248375	QG2887	QG4117
896826	5236640	QG2887	QG4118
893673	5206960	QG2887	QG4119
897518	5243766	QG2887	QG4120
898119	5251645	QG2887	QG4121
897598	5245327	QG2887	QG4122
896060	5232863	QG2887	QG4123
893920	5212846	QG2887	QG4128
897456	5244022	QG2887	QG4129
895867	5230572	QG2887	QG4130
898419	5254673	QG2887	QG4131
900400	5269721	QG2887	QG4132
895840	5232107	QG2887	QG4133
893654	5242980	QG2887	QG4206
892780	5235296	QG2887	QG4207
894134	5252961	QG2887	QG4208
894647	5219300	QG2887	QG4209
891812	5243307	QG2887	QG4210
894686	5217596	QG2887	QG4211
890358	5178251	QG2887	QG4212
894251	5212198	QG2887	QG4213
901589	5280219	QG2887	QG4214
897676	5239525	QG2887	QG4225
896647	5234040	QG2887	QG4231
895076	5242232	QG2887	QG4232
893085	5222548	QG2887	QG4233
185612	5519380	QG2887	QG4630
182844	5529161	QG2887	QG4637
122116	5523437	QG2887	QG4647
177053	5521127	QG2887	QG4648
163390	4632184	QG2887	QG4661
179242	5520712	QG2887	QG4681
182805	5533054	QG2887	QG4682
186729	5525611	QG2887	QG4683
177618	5513882	QG2887	QG4698
147509	5502803	QG2887	QG4700
148226	5518459	QG2887	QG4701
185284	5522491	QG2887	QG4706
141650	5519558	QG2887	QG4715
183295	5539365	QG2887	QG4718
185641	5521304	QG2887	QG4733
183244	5536995	QG2887	QG4742
182541	5524959	QG2887	QG4790
123962	5502146	QG2887	QG4805
182866	5524492	QG2887	QG4838
182960	5527226	QG2887	QG4847
183145	5534512	QG2887	QG4876
182624	5523419	QG2887	QG4880
182759	5527531	QG2887	QG4896
185008	5507213	QG2887	QG4924
147553	5493946	QG2887	QG4944
147640	5507001	QG2887	QG4947
184760	5518587	QG2887	QG4952
184659	5510933	QG2887	QG4953
180129	5510665	QG2887	QG4954
183904	5502040	QG2887	QG4956
180585	5523576	QG2887	QG4966
184246	5509158	QG2887	QG4968
182487	5525822	QG2887	QG4996
177632	5515783	QG2887	QG5008
186106	5516536	QG2887	QG5094
141684	5521374	QG2887	QG5103
121756	5514343	QG2887	QG5149
175298	5520314	QG2887	QG5150
175200	5517840	QG2887	QG5153
186185	5513986	QG2887	QG5166
185055	5509340	QG2887	QG5169
185119	5510310	QG2887	QG5170
185906	5509558	QG2887	QG5179
185327	5512543	QG2887	QG5180
178921	5516586	QG2887	QG5187
185236	5511333	QG2887	QG5197
185669	5519660	QG2887	QG5198
186726	5524037	QG2887	QG5205
181465	5500565	QG2887	QG5277
182896	5533990	QG2887	QG5284
183029	5536000	QG2887	QG5286
182338	5524044	QG2887	QG5290
177934	5519421	QG2887	QG5295
184832	5519686	QG2887	QG5300
182718	5527275	QG2887	QG5314
186176	5525628	QG2887	QG5348
184851	5519351	QG2887	QG5351
185613	5503522	QG2887	QG5369
184967	5502307	QG2887	QG5406
444693	5353908	QG2887	QG547
141449	5513753	QG2887	QG5471
141820	5523662	QG2887	QG5474
136885	5518315	QG2887	QG5485
180086	5531071	QG2887	QG5488
182927	5511635	QG2887	QG550
182079	5517875	QG2887	QG5506
178247	5524398	QG2887	QG5507
136447	5506173	QG2887	QG5512
187751	5515470	QG2887	QG5525
178180	5524205	QG2887	QG5531
178169	5522938	QG2887	QG5534
177317	5505331	QG2887	QG5539
185051	5508076	QG2887	QG5556
186585	5521961	QG2887	QG5577
175967	5528477	QG2887	QG5578
175856	5527629	QG2887	QG5579
141227	5500292	QG2887	QG5580
141508	5509359	QG2887	QG5581
141678	5514541	QG2887	QG5582
139356	5528553	QG2887	QG5589
137119	5519718	QG2887	QG5603
136773	5508022	QG2887	QG5604
181595	5509528	QG2887	QG5611
179482	5521572	QG2887	QG5612
186635	5522618	QG2887	QG5631
175379	5515523	QG2887	QG5632
175981	5530404	QG2887	QG5633
178255	5496390	QG2887	QG5657
441510	5322443	QG2887	QG570
444133	5341521	QG2887	QG571
439450	5295710	QG2887	QG572
437211	5265960	QG2887	QG573
432689	5214259	QG2887	QG574
446280	5374249	QG2887	QG575
438243	5275210	QG2887	QG576
445429	5364619	QG2887	QG577
434472	5229876	QG2887	QG578
443119	5322908	QG2887	QG579
177051	5505730	QG2887	QG580
446397	5374875	QG2887	QG581
444801	5370599	QG2887	QG584
444913	5371434	QG2887	QG585
446246	5391791	QG2887	QG586
448627	5408487	QG2887	QG587
448784	5412000	QG2887	QG588
448862	5411893	QG2887	QG589
170157	5518619	QG2887	QG700
161471	5490603	QG2887	QG723
160397	5456854	QG2887	QG724
157223	5484294	QG2887	QG725
167655	5485612	QG2887	QG726
164177	5462893	QG2887	QG727
162708	5466553	QG2887	QG728
152128	5406283	QG2887	QG730
158818	5438506	QG2887	QG731
169248	5473255	QG2887	QG733
160120	5410023	QG2887	QG734
160865	5480916	QG2887	QG735
163060	5477289	QG2887	QG736
158720	5491851	QG2887	QG737
158835	5477639	QG2887	QG738
166334	5492055	QG2887	QG739
152138	5503081	QG2887	QG740
158996	5481785	QG2887	QG741
158656	5468431	QG2887	QG742
159333	5492699	QG2887	QG743
152872	5445096	QG2887	QG744
153156	5446202	QG2887	QG745
153578	5438597	QG2887	QG746
159627	5474066	QG2887	QG747
159981	5485789	QG2887	QG748
156540	5391966	QG2887	QG749
159587	5464131	QG2887	QG750
160219	5511487	QG2887	QG752
158901	5453620	QG2887	QG753
159930	5485918	QG2887	QG754
159727	5476993	QG2887	QG755
155128	5475980	QG2887	QG756
150917	5365895	QG2887	QG757
159495	5466367	QG2887	QG758
158066	5423334	QG2887	QG759
168482	5436707	QG2887	QG760
168741	5465885	QG2887	QG761
159906	5481669	QG2887	QG762
159374	5475200	QG2887	QG763
153307	5441644	QG2887	QG764
158010	5451374	QG2887	QG765
158834	5456817	QG2887	QG766
157042	5422226	QG2887	QG767
158186	5384453	QG2887	QG769
156098	5438515	QG2887	QG770
159220	5487787	QG2887	QG771
157391	5431510	QG2887	QG773
160171	5455220	QG2887	QG774
159733	5446962	QG2887	QG775
164147	5468193	QG2887	QG776
156157	5459664	QG2887	QG777
173104	5439102	QG2887	QG778
147175	5444770	QG2887	QG779
166006	5501221	QG2887	QG780
169564	5489151	QG2887	QG781
152367	5343402	QG2887	QG782
174182	5465029	QG2887	QG783
157416	5495537	QG2887	QG784
174796	5476839	QG2887	QG785
156824	5476672	QG2887	QG786
167751	5457828	QG2887	QG787
158690	5470469	QG2887	QG788
174665	5459481	QG2887	QG789
155198	5417349	QG2887	QG790
174755	5480505	QG2887	QG791
155941	5452270	QG2887	QG792
168205	5462691	QG2887	QG793
167524	5453101	QG2887	QG794
168196	5477706	QG2887	QG795
168085	5494481	QG2887	QG796
155048	5480811	QG2887	QG797
158898	5430955	QG2887	QG798
166673	5457250	QG2887	QG799
174710	5485197	QG2887	QG802
162898	5358063	QG2887	QG803
152742	5474801	QG2887	QG804
164996	5417227	QG2887	QG805
164292	5476754	QG2887	QG806
158316	5456934	QG2887	QG807
162812	5466911	QG2887	QG808
159814	5500239	QG2887	QG809
156243	5467017	QG2887	QG810
167338	5447870	QG2887	QG811
156394	5418983	QG2887	QG812
168937	5475993	QG2887	QG813
159912	5457745	QG2887	QG814
166850	5467733	QG2887	QG815
173317	5448095	QG2887	QG816
166231	5455944	QG2887	QG819
158879	5421681	QG2887	QG822
161446	5441644	QG2887	QG824
162810	5481013	QG2887	QG825
164276	5472786	QG2887	QG826
165211	5424114	QG2887	QG827
163767	5441600	QG2887	QG828
158033	5456608	QG2887	QG829
164238	5510901	QG2887	QG830
163941	5420152	QG2887	QG831
154893	5414744	QG2887	QG832
165475	5420519	QG2887	QG833
153530	5470940	QG2887	QG854
172485	5483403	QG2887	QG855
162092	5472789	QG2887	QG856
162185	5513343	QG2887	QG857
157830	5487396	QG2887	QG858
156243	5439234	QG2887	QG859
161208	5376639	QG2887	QG860
164182	5461621	QG2887	QG861
162329	5473097	QG2887	QG864
161595	5498899	QG2887	QG865
165011	5507792	QG2887	QG866
159677	5471515	QG2887	QG867
166870	5459632	QG2887	QG868
163214	5445958	QG2887	QG869
166578	5491093	QG2887	QG870
166004	5479096	QG2887	QG872
155694	5404112	QG2887	QG873
165373	5500640	QG2887	QG874
148402	5397960	QG2887	QG875
151694	5413148	QG2887	QG876
163795	5435764	QG2887	QG877
158827	5449349	QG2887	QG878
165535	5490011	QG2887	QG879
158991	5368732	QG2887	QG880
171037	5465917	QG2887	QG881
155447	5427785	QG2887	QG882
156730	5457222	QG2887	QG883
154898	5426844	QG2887	QG884
164209	5446671	QG2887	QG885
164275	5457619	QG2887	QG886
165856	5491579	QG2887	QG887
157779	5482821	QG2887	QG888
155934	5448091	QG2887	QG889
155789	5436932	QG2887	QG890
158959	5490513	QG2887	QG923
156033	5480979	QG2887	QG924
155644	5479041	QG2887	QG925
159775	5475290	QG2887	QG926
183540	5473221	QG2887	QG927
163855	5426770	QG2887	QG928
155145	5495164	QG2887	QG930
156478	5496623	QG2887	QG931
153607	5454486	QG2887	QG932
156474	5467237	QG2887	QG933
155235	5432138	QG2887	QG934
154388	5478180	QG2887	QG936
154497	5481601	QG2887	QG937
159574	5502397	QG2887	QG938
156701	5502115	QG2887	QG939
155753	5431736	QG2887	QG941
156451	5449361	QG2887	QG944
153721	5424098	QG2887	QG945
155997	5482886	QG2887	QG946
165475	5497322	QG2887	QG947
167703	5460897	QG2887	QG948
166865	5514107	QG2887	QG949
165656	5482634	QG2887	QG950
166811	5517763	QG2887	QG951
166676	5437600	QG2887	QG952
168519	5500348	QG2887	QG973
155593	5513156	QG2887	QG977
168096	5491482	QG2887	QG978
157183	5482778	QG2887	QG979
169291	5484178	QG2887	QG980
165413	5473349	QG2887	QG982
162981	5410580	QG2887	QG983
155889	5452032	QG2887	QG985
166500	5505894	QG2887	QG986
152838	5435761	QG2887	QG988
164423	5457550	QG2887	QG991
164810	5463327	QG2887	QG992
160475	5459470	QG2887	QG993
160645	5507435	QG2887	QG994
170611	5512888	QG2887	QG995
165647	5487483	QG2887	QG996
165776	5487663	QG2887	QG997
157362	5515948	QG2887	QG998
440559	5390594	QG2887	QR24
441846	5388809	QG2887	QR25
191066	5561906	QG2887	QX1410
445886	5384015	QG2887	QX1414
441870	5333197	QG2887	QX1545
436877	5267264	QG2887	QX1547
183809	5505525	QG2887	QX1795
183026	5493473	QG2887	QX1796
405521	5349188	QG2887	QX1797
331515	5341754	QG2887	QX1798
181241	5427037	QG2887	QX1800
187024	5526809	QG2887	QX1801
180782	5516286	QG2887	QX1802
185929	5509098	QG2887	QX1803
181565	5468411	QG2887	QX1804
446807	5393421	QG2887	SOW18
444585	5390079	QG2887	SOW21
445601	5387665	QG2887	SOW22
184125	5515233	QG2887	TT3407
185018	5533402	QG2887	TT3408
184889	5533265	QG2887	TT3411
410791	5410521	QG2887	TWN1772
398741	5396547	QG2887	TWN1824
390814	5321724	QG2887	TWN1899
411311	5410381	QG2887	TWN1907
408840	5383937	QG2887	TWN2919
406496	5335568	QG2887	TWN3077
412273	5413280	QG2887	UH1
195301	5476774	QG2887	VSL2201
878561	5291164	QG2887	VSL2207
205769	5465998	QG2887	VSL2208
877306	5286031	QG2887	VSL2209
183878	5517387	QG2887	VSL2210
206542	5485313	QG2887	VSL2211
183060	5525804	QG2887	VSL2212
207123	5491974	QG2887	VSL2213
200796	5493313	QG2887	VSL2215
203392	5493823	QG2887	VSL2216
132598	5491712	QG2887	VSL2217
183611	5508964	QG2887	VSL2219
181144	5476493	QG2887	VT847
430913	5402544	QG2887	VX34
190255	5522279	QG2887	XZ1204
195798	5495230	QG2887	XZ1205
194838	5502288	QG2887	XZ1206
185401	5478982	QG2887	XZ1207
188102	5533586	QG2887	XZ1208
188230	5537923	QG2887	XZ1209
181361	5524007	QG2887	XZ1210
189861	5514617	QG2887	XZ1211
184273	5531305	QG2887	XZ1212
185000	5522134	QG2887	XZ1213
186032	5528432	QG2887	XZ1731
189786	5531846	QG2887	XZ1732
189775	5529460	QG2887	XZ1733
410516	5388299	QG2887	YR88
79457	5521418	QG2887	ZZY0992
182117	5497513	QG2887	ZZY1034
181441	5535987	QG2887	ZZY1075
103417	5486621	QG2887	ZZY1123
180986	5535258	QG2887	ZZY1130
181500	5533482	QG2887	ZZY405
60	5495139	QG2888	QG2889
895787	5236068	QG2888	QG2890
895917	5240365	QG2888	QG2891
312	5531137	QG2888	QG2892
898621	5267909	QG2888	QG2893
306	5521364	QG2888	QG2894
104242	5467874	QG2888	QG2895
309	5542182	QG2888	QG2900
295	5540342	QG2888	QG2901
45296	5531200	QG2888	QG2902
17313	5517193	QG2888	QG2903
116182	5468074	QG2888	QG2906
893021	5242520	QG2888	QG2908
45199	5526348	QG2888	QG2909
182172	5503502	QG2888	QG2910
895557	5230981	QG2888	QG2919
886941	5143175	QG2888	QG2920
116362	5465545	QG2888	QG2921
117109	5495631	QG2888	QG2922
35640	5513272	QG2888	QG2923
35290	5436925	QG2888	QG2924
24119	5519524	QG2888	QG2925
24140	5520188	QG2888	QG2926
167753	5509385	QG2888	QG2963
167471	5500574	QG2888	QG2964
168222	5494543	QG2888	QG2966
154014	5476307	QG2888	QG2967
153245	5432647	QG2888	QG2968
155048	5509947	QG2888	QG2969
154378	5495086	QG2888	QG2970
154111	5484139	QG2888	QG2971
159831	5447874	QG2888	QG2972
155983	5509098	QG2888	QG2996
154884	5493377	QG2888	QG3002
154290	5485167	QG2888	QG3003
173900	5487094	QG2888	QG3004
156107	5504146	QG2888	QG3006
154116	5476693	QG2888	QG3012
168558	5478151	QG2888	QG3014
156393	5506460	QG2888	QG3015
153084	5486890	QG2888	QG3016
152710	5481913	QG2888	QG3017
159620	5496329	QG2888	QG3018
169341	5496871	QG2888	QG3019
181601	5506338	QG2888	QG3020
156302	5492392	QG2888	QG3025
155706	5471176	QG2888	QG3026
152882	5496030	QG2888	QG3028
152320	5485832	QG2888	QG3030
147760	5366175	QG2888	QG3031
170372	5496486	QG2888	QG3032
154714	5467374	QG2888	QG3033
153368	5494337	QG2888	QG3034
155875	5490119	QG2888	QG3039
153992	5485497	QG2888	QG3041
155341	5508161	QG2888	QG3043
154943	5500953	QG2888	QG3044
154639	5486295	QG2888	QG3045
155128	5503824	QG2888	QG3046
181690	5506934	QG2888	QG3053
168899	5512671	QG2888	QG3056
155752	5488597	QG2888	QG3057
159925	5503969	QG2888	QG3058
177886	5446566	QG2888	QG3527
445968	5394987	QG2888	QG3661
179182	5464877	QG2888	QG3783
179314	5431025	QG2888	QG3784
181822	5489999	QG2888	QG3787
178477	5401343	QG2888	QG3794
159730	5463650	QG2888	QG3796
159394	5453343	QG2888	QG3798
153877	5421886	QG2888	QG3801
174844	5388740	QG2888	QG3804
178530	5493156	QG2888	QG3810
178051	5482356	QG2888	QG3813
170729	5365502	QG2888	QG3815
180803	5454999	QG2888	QG3816
177066	5458372	QG2888	QG3819
157899	5392445	QG2888	QG3820
159932	5477665	QG2888	QG3822
160932	5502677	QG2888	QG3823
180482	5509576	QG2888	QG3825
171480	5427393	QG2888	QG3826
152452	5441386	QG2888	QG3827
152062	5432431	QG2888	QG3832
182333	5500931	QG2888	QG3837
177541	5473185	QG2888	QG3840
174774	5402334	QG2888	QG3841
180941	5486758	QG2888	QG3842
181113	5491452	QG2888	QG3851
180207	5495010	QG2888	QG3858
176764	5407699	QG2888	QG3861
177230	5449796	QG2888	QG3864
177631	5451679	QG2888	QG3866
153407	5463010	QG2888	QG3867
183760	5509779	QG2888	QG3874
179942	5520178	QG2888	QG3875
181328	5493086	QG2888	QG3876
179567	5520336	QG2888	QG3878
177932	5467793	QG2888	QG3879
179150	5518351	QG2888	QG3920
178408	5504682	QG2888	QG3921
176053	5518426	QG2888	QG3922
176445	5523588	QG2888	QG3923
182576	5510020	QG2888	QG3924
166254	5519154	QG2888	QG3925
167541	5521496	QG2888	QG3926
176334	5514761	QG2888	QG3927
165836	5481166	QG2888	QG3928
169702	5476569	QG2888	QG3929
169559	5472648	QG2888	QG3930
170419	5493787	QG2888	QG3931
177386	5509227	QG2888	QG3932
178016	5479308	QG2888	QG3933
883595	5174474	QG2888	QG4026
888611	5208924	QG2888	QG4027
891423	5238782	QG2888	QG4028
884055	5168538	QG2888	QG4029
884751	5171901	QG2888	QG4030
893190	5250076	QG2888	QG4031
893219	5222832	QG2888	QG4058
895007	5220540	QG2888	QG4059
897779	5245256	QG2888	QG4061
896725	5231475	QG2888	QG4062
898656	5253290	QG2888	QG4063
894445	5227930	QG2888	QG4064
899471	5265107	QG2888	QG4065
894968	5227629	QG2888	QG4066
899961	5269892	QG2888	QG4067
899748	5269143	QG2888	QG4068
893328	5208440	QG2888	QG4069
186926	5519997	QG2888	QG4070
186518	5508331	QG2888	QG4071
186582	5515982	QG2888	QG4072
185631	5487497	QG2888	QG4073
186181	5505935	QG2888	QG4074
186217	5507846	QG2888	QG4075
892977	5235083	QG2888	QG4093
893618	5216981	QG2888	QG4094
895907	5228580	QG2888	QG4095
899358	5255565	QG2888	QG4096
895797	5228991	QG2888	QG4097
898805	5249693	QG2888	QG4098
897263	5259684	QG2888	QG4099
891545	5192219	QG2888	QG4100
896517	5227341	QG2888	QG4101
894093	5221510	QG2888	QG4104
894243	5222810	QG2888	QG4112
896342	5233985	QG2888	QG4113
893583	5220127	QG2888	QG4114
894272	5224796	QG2888	QG4115
893631	5215404	QG2888	QG4116
896346	5242890	QG2888	QG4117
896092	5231667	QG2888	QG4118
892949	5202387	QG2888	QG4119
896754	5238527	QG2888	QG4120
897306	5246177	QG2888	QG4121
896847	5240096	QG2888	QG4122
895362	5228114	QG2888	QG4123
893231	5208189	QG2888	QG4128
896724	5238916	QG2888	QG4129
895204	5225755	QG2888	QG4130
897636	5249137	QG2888	QG4131
899538	5263784	QG2888	QG4132
895118	5227412	QG2888	QG4133
892867	5237881	QG2888	QG4206
891991	5230076	QG2888	QG4207
893295	5247765	QG2888	QG4208
893943	5214363	QG2888	QG4209
891082	5238879	QG2888	QG4210
894019	5213039	QG2888	QG4211
889727	5174290	QG2888	QG4212
893499	5207573	QG2888	QG4213
900736	5274395	QG2888	QG4214
896943	5234497	QG2888	QG4225
895998	5229454	QG2888	QG4231
894265	5237038	QG2888	QG4232
892388	5217970	QG2888	QG4233
185137	5513457	QG2888	QG4630
182342	5523419	QG2888	QG4637
121798	5517045	QG2888	QG4647
176600	5515651	QG2888	QG4648
163008	4627932	QG2888	QG4661
178742	5515245	QG2888	QG4681
182330	5526862	QG2888	QG4682
186166	5519363	QG2888	QG4683
177177	5508667	QG2888	QG4698
147134	5497745	QG2888	QG4700
147806	5512248	QG2888	QG4701
184704	5515070	QG2888	QG4706
141293	5514134	QG2888	QG4715
182761	5532157	QG2888	QG4718
185172	5515387	QG2888	QG4733
182718	5530312	QG2888	QG4742
182089	5519553	QG2888	QG4790
123603	5497046	QG2888	QG4805
182385	5518953	QG2888	QG4838
182478	5521567	QG2888	QG4847
182654	5528055	QG2888	QG4876
182160	5517460	QG2888	QG4880
182315	5521933	QG2888	QG4896
184583	5502424	QG2888	QG4924
147114	5486841	QG2888	QG4944
147243	5501793	QG2888	QG4947
184238	5512472	QG2888	QG4952
184119	5503818	QG2888	QG4953
179645	5505280	QG2888	QG4954
183470	5497114	QG2888	QG4956
180064	5517318	QG2888	QG4966
183765	5504201	QG2888	QG4968
182037	5520278	QG2888	QG4996
177208	5510607	QG2888	QG5008
185588	5511307	QG2888	QG5094
141333	5516442	QG2888	QG5103
121465	5509445	QG2888	QG5149
174806	5514642	QG2888	QG5150
174752	5512622	QG2888	QG5153
185682	5508655	QG2888	QG5166
184629	5504460	QG2888	QG5169
184668	5505064	QG2888	QG5170
185395	5504582	QG2888	QG5179
184878	5507077	QG2888	QG5180
178442	5511547	QG2888	QG5187
184790	5506115	QG2888	QG5197
185160	5513408	QG2888	QG5198
186140	5517610	QG2888	QG5205
181037	5495961	QG2888	QG5277
182403	5527723	QG2888	QG5284
182517	5529281	QG2888	QG5286
181897	5518569	QG2888	QG5290
177448	5513569	QG2888	QG5295
184302	5513483	QG2888	QG5300
182217	5520239	QG2888	QG5314
185653	5518769	QG2888	QG5348
184339	5513215	QG2888	QG5351
185105	5498637	QG2888	QG5369
184461	5497280	QG2888	QG5406
444142	5349343	QG2888	QG547
141095	5508995	QG2888	QG5471
141433	5518076	QG2888	QG5474
136598	5513225	QG2888	QG5485
179636	5524870	QG2888	QG5488
182494	5506105	QG2888	QG550
181640	5512850	QG2888	QG5506
177724	5517906	QG2888	QG5507
136188	5501834	QG2888	QG5512
187303	5510193	QG2888	QG5525
177673	5517919	QG2888	QG5531
177675	5516742	QG2888	QG5534
176879	5500071	QG2888	QG5539
184614	5503217	QG2888	QG5556
186013	5515716	QG2888	QG5577
175439	5521115	QG2888	QG5578
175322	5520430	QG2888	QG5579
140861	5493524	QG2888	QG5580
141107	5502203	QG2888	QG5581
141250	5507548	QG2888	QG5582
139006	5521197	QG2888	QG5589
136815	5512325	QG2888	QG5603
136458	5500864	QG2888	QG5604
181131	5502490	QG2888	QG5611
178929	5514558	QG2888	QG5612
186061	5515706	QG2888	QG5631
174850	5508293	QG2888	QG5632
175449	5523116	QG2888	QG5633
177730	5490128	QG2888	QG5657
441011	5318852	QG2888	QG570
443585	5337014	QG2888	QG571
438968	5292583	QG2888	QG572
436735	5262697	QG2888	QG573
432205	5211200	QG2888	QG574
445682	5369649	QG2888	QG575
437733	5271579	QG2888	QG576
444852	5359919	QG2888	QG577
433959	5226553	QG2888	QG578
442598	5318939	QG2888	QG579
176652	5500348	QG2888	QG580
445770	5369938	QG2888	QG581
444202	5365966	QG2888	QG584
444354	5366874	QG2888	QG585
445691	5387181	QG2888	QG586
447954	5401932	QG2888	QG587
448066	5405227	QG2888	QG588
448130	5405267	QG2888	QG589
169689	5511392	QG2888	QG700
161105	5485373	QG2888	QG723
160065	5452461	QG2888	QG724
156944	5479690	QG2888	QG725
167247	5480789	QG2888	QG726
163833	5458789	QG2888	QG727
162368	5462282	QG2888	QG728
151804	5402889	QG2888	QG730
158602	5435136	QG2888	QG731
168896	5468232	QG2888	QG733
159823	5405758	QG2888	QG734
160575	5476144	QG2888	QG735
162649	5472230	QG2888	QG736
158309	5486512	QG2888	QG737
158498	5472511	QG2888	QG738
166030	5487120	QG2888	QG739
151852	5498757	QG2888	QG740
158759	5478285	QG2888	QG741
158407	5464404	QG2888	QG742
159041	5488573	QG2888	QG743
152546	5441174	QG2888	QG744
152840	5441981	QG2888	QG745
153211	5434150	QG2888	QG746
159301	5470097	QG2888	QG747
159629	5481483	QG2888	QG748
156238	5388146	QG2888	QG749
159224	5459414	QG2888	QG750
159883	5505941	QG2888	QG752
158561	5449423	QG2888	QG753
159590	5481508	QG2888	QG754
159384	5472721	QG2888	QG755
154795	5471454	QG2888	QG756
150595	5362107	QG2888	QG757
159160	5462523	QG2888	QG758
157745	5419481	QG2888	QG759
168143	5432330	QG2888	QG760
168440	5462243	QG2888	QG761
159561	5477285	QG2888	QG762
159046	5471327	QG2888	QG763
152991	5438003	QG2888	QG764
157735	5447070	QG2888	QG765
158501	5452540	QG2888	QG766
156786	5418054	QG2888	QG767
157805	5379532	QG2888	QG769
155766	5434482	QG2888	QG770
158922	5483295	QG2888	QG771
157121	5427470	QG2888	QG773
159857	5451171	QG2888	QG774
159411	5442859	QG2888	QG775
163738	5464601	QG2888	QG776
155887	5455642	QG2888	QG777
172805	5435249	QG2888	QG778
146883	5440588	QG2888	QG779
165636	5496494	QG2888	QG780
169262	5484394	QG2888	QG781
152139	5339504	QG2888	QG782
173854	5460680	QG2888	QG783
157108	5490576	QG2888	QG784
174447	5472125	QG2888	QG785
156432	5472037	QG2888	QG786
167459	5453444	QG2888	QG787
158392	5466197	QG2888	QG788
174257	5458960	QG2888	QG789
154851	5413534	QG2888	QG790
174416	5475995	QG2888	QG791
155560	5447916	QG2888	QG792
167918	5458713	QG2888	QG793
167226	5448468	QG2888	QG794
167913	5473458	QG2888	QG795
167689	5489715	QG2888	QG796
154690	5476679	QG2888	QG797
158632	5427004	QG2888	QG798
166313	5452868	QG2888	QG799
174443	5480759	QG2888	QG802
162577	5353466	QG2888	QG803
152406	5470613	QG2888	QG804
164683	5413003	QG2888	QG805
164016	5472137	QG2888	QG806
158052	5452633	QG2888	QG807
162433	5462531	QG2888	QG808
159471	5494929	QG2888	QG809
155970	5462822	QG2888	QG810
166949	5442884	QG2888	QG811
156125	5415173	QG2888	QG812
168627	5471497	QG2888	QG813
159628	5453461	QG2888	QG814
166515	5463142	QG2888	QG815
173035	5444189	QG2888	QG816
165904	5451938	QG2888	QG819
158585	5417720	QG2888	QG822
161123	5437485	QG2888	QG824
162466	5476869	QG2888	QG825
163926	5467640	QG2888	QG826
164892	5419965	QG2888	QG827
163508	5437881	QG2888	QG828
157779	5452458	QG2888	QG829
163821	5505374	QG2888	QG830
163580	5415551	QG2888	QG831
154630	5409914	QG2888	QG832
165199	5416452	QG2888	QG833
153194	5466918	QG2888	QG854
172159	5478686	QG2888	QG855
161815	5468417	QG2888	QG856
161834	5507459	QG2888	QG857
157433	5481931	QG2888	QG858
155866	5434785	QG2888	QG859
160981	5373156	QG2888	QG860
163828	5457541	QG2888	QG861
161971	5468266	QG2888	QG864
161262	5493514	QG2888	QG865
164634	5501396	QG2888	QG866
159295	5465921	QG2888	QG867
166486	5455080	QG2888	QG868
162882	5441405	QG2888	QG869
166265	5486146	QG2888	QG870
165672	5473310	QG2888	QG872
155320	5399838	QG2888	QG873
164955	5494579	QG2888	QG874
148189	5394252	QG2888	QG875
151359	5409071	QG2888	QG876
163433	5431317	QG2888	QG877
158482	5444899	QG2888	QG878
165258	5484281	QG2888	QG879
158692	5365059	QG2888	QG880
170645	5461260	QG2888	QG881
155116	5423767	QG2888	QG882
156381	5452746	QG2888	QG883
154552	5422927	QG2888	QG884
163914	5442611	QG2888	QG885
163962	5453401	QG2888	QG886
165483	5485617	QG2888	QG887
157355	5476711	QG2888	QG888
155575	5443633	QG2888	QG889
155450	5432905	QG2888	QG890
158663	5484641	QG2888	QG923
155623	5476157	QG2888	QG924
155245	5473820	QG2888	QG925
159490	5470519	QG2888	QG926
183073	5468685	QG2888	QG927
163465	5422449	QG2888	QG928
154728	5489553	QG2888	QG930
156058	5490879	QG2888	QG931
153284	5450169	QG2888	QG932
156099	5461763	QG2888	QG933
154984	5428079	QG2888	QG934
154034	5473559	QG2888	QG936
154148	5477013	QG2888	QG937
159241	5496067	QG2888	QG938
156283	5497018	QG2888	QG939
155408	5426893	QG2888	QG941
156087	5444153	QG2888	QG944
153363	5419692	QG2888	QG945
155595	5477193	QG2888	QG946
165125	5491075	QG2888	QG947
167393	5456560	QG2888	QG948
166503	5507706	QG2888	QG949
165337	5476940	QG2888	QG950
166487	5512160	QG2888	QG951
166451	5433103	QG2888	QG952
168098	5494058	QG2888	QG973
155142	5506813	QG2888	QG977
167701	5485840	QG2888	QG978
156902	5477647	QG2888	QG979
168929	5478342	QG2888	QG980
165043	5467662	QG2888	QG982
162715	5406330	QG2888	QG983
155557	5447496	QG2888	QG985
166144	5499378	QG2888	QG986
152495	5430685	QG2888	QG988
164097	5452880	QG2888	QG991
164440	5458090	QG2888	QG992
160128	5454062	QG2888	QG993
160199	5501216	QG2888	QG994
170279	5507028	QG2888	QG995
165356	5482547	QG2888	QG996
165411	5481956	QG2888	QG997
156865	5509290	QG2888	QG998
440046	5385829	QG2888	QR24
441262	5382739	QG2888	QR25
190409	5555924	QG2888	QX1410
445256	5378840	QG2888	QX1414
441346	5329539	QG2888	QX1545
436454	5266361	QG2888	QX1547
183309	5500389	QG2888	QX1795
182585	5488367	QG2888	QX1796
405084	5346299	QG2888	QX1797
331028	5337330	QG2888	QX1798
180774	5422731	QG2888	QX1800
186553	5520750	QG2888	QX1801
180289	5511179	QG2888	QX1802
185401	5504163	QG2888	QX1803
181102	5464199	QG2888	QX1804
446199	5388435	QG2888	SOW18
443905	5383960	QG2888	SOW21
444915	5381412	QG2888	SOW22
183651	5510081	QG2888	TT3407
184503	5527369	QG2888	TT3408
184344	5527365	QG2888	TT3411
410139	5404501	QG2888	TWN1772
398160	5391418	QG2888	TWN1824
390380	5318442	QG2888	TWN1899
410657	5404825	QG2888	TWN1907
408306	5380296	QG2888	TWN2919
405983	5331235	QG2888	TWN3077
411607	5407452	QG2888	UH1
194876	5471800	QG2888	VSL2201
877782	5286237	QG2888	VSL2207
205321	5461395	QG2888	VSL2208
876425	5280826	QG2888	VSL2209
183393	5511913	QG2888	VSL2210
206084	5480201	QG2888	VSL2211
182541	5520278	QG2888	VSL2212
206642	5486598	QG2888	VSL2213
200284	5487715	QG2888	VSL2215
202914	5488720	QG2888	VSL2216
132213	5486757	QG2888	VSL2217
183081	5503647	QG2888	VSL2219
180658	5470929	QG2888	VT847
430378	5397414	QG2888	VX34
189774	5515973	QG2888	XZ1204
195345	5489934	QG2888	XZ1205
194367	5496196	QG2888	XZ1206
184877	5474083	QG2888	XZ1207
187507	5527883	QG2888	XZ1208
187657	5531562	QG2888	XZ1209
180803	5520965	QG2888	XZ1210
189415	5508705	QG2888	XZ1211
183685	5525064	QG2888	XZ1212
184383	5516276	QG2888	XZ1213
185478	5522206	QG2888	XZ1731
189167	5526017	QG2888	XZ1732
189137	5523428	QG2888	XZ1733
409850	5383211	QG2888	YR88
79289	5513815	QG2888	ZZY0992
181616	5491532	QG2888	ZZY1034
180889	5529054	QG2888	ZZY1075
103191	5479964	QG2888	ZZY1123
180435	5528528	QG2888	ZZY1130
180955	5527154	QG2888	ZZY405
889063	5195330	QG2889	QG2890
889204	5199543	QG2889	QG2891
301	5487968	QG2889	QG2892
891770	5226538	QG2889	QG2893
296	5479075	QG2889	QG2894
104012	5425748	QG2889	QG2895
303	5499665	QG2889	QG2900
305	5497011	QG2889	QG2901
45211	5488341	QG2889	QG2902
17246	5474447	QG2889	QG2903
115864	5424896	QG2889	QG2906
886240	5201782	QG2889	QG2908
45146	5484557	QG2889	QG2909
181932	5460784	QG2889	QG2910
888832	5190170	QG2889	QG2919
880312	5103082	QG2889	QG2920
116083	5423602	QG2889	QG2921
116840	5453404	QG2889	QG2922
35517	5470516	QG2889	QG2923
35179	5395818	QG2889	QG2924
24089	5476686	QG2889	QG2925
24108	5477268	QG2889	QG2926
167368	5466127	QG2889	QG2963
167119	5457399	QG2889	QG2964
167812	5452018	QG2889	QG2966
153662	5433026	QG2889	QG2967
152920	5392165	QG2889	QG2968
154716	5467302	QG2889	QG2969
154050	5452270	QG2889	QG2970
153797	5441921	QG2889	QG2971
159368	5403851	QG2889	QG2972
155619	5466234	QG2889	QG2996
154589	5451284	QG2889	QG3002
153980	5442275	QG2889	QG3003
173443	5444623	QG2889	QG3004
155727	5460744	QG2889	QG3006
153802	5434262	QG2889	QG3012
168106	5434327	QG2889	QG3014
156025	5463868	QG2889	QG3015
152772	5444647	QG2889	QG3016
152397	5439209	QG2889	QG3017
159235	5453414	QG2889	QG3018
168925	5454113	QG2889	QG3019
181365	5463247	QG2889	QG3020
155860	5449661	QG2889	QG3025
155301	5429022	QG2889	QG3026
152545	5453042	QG2889	QG3028
151977	5442876	QG2889	QG3030
147433	5324058	QG2889	QG3031
170007	5453722	QG2889	QG3032
154277	5423685	QG2889	QG3033
153018	5451593	QG2889	QG3034
155511	5447669	QG2889	QG3039
153674	5442958	QG2889	QG3041
155056	5465420	QG2889	QG3043
154644	5458462	QG2889	QG3044
154354	5443952	QG2889	QG3045
154845	5461291	QG2889	QG3046
181445	5464355	QG2889	QG3053
168510	5470026	QG2889	QG3056
155386	5445157	QG2889	QG3057
159545	5461334	QG2889	QG3058
177461	5403490	QG2889	QG3527
443245	5353052	QG2889	QG3661
178862	5420531	QG2889	QG3783
178958	5387720	QG2889	QG3784
181521	5446719	QG2889	QG3787
178156	5358597	QG2889	QG3794
159326	5421068	QG2889	QG3796
159035	5412974	QG2889	QG3798
153391	5379497	QG2889	QG3801
174504	5346465	QG2889	QG3804
178213	5449535	QG2889	QG3810
177718	5439569	QG2889	QG3813
170459	5324292	QG2889	QG3815
180462	5412770	QG2889	QG3816
176742	5415624	QG2889	QG3819
157508	5350874	QG2889	QG3820
159523	5434507	QG2889	QG3822
160557	5459971	QG2889	QG3823
180171	5466797	QG2889	QG3825
171173	5384924	QG2889	QG3826
152051	5399377	QG2889	QG3827
151652	5389203	QG2889	QG3832
182059	5458302	QG2889	QG3837
177198	5429921	QG2889	QG3840
174464	5359742	QG2889	QG3841
180631	5443850	QG2889	QG3842
180799	5448746	QG2889	QG3851
179932	5452160	QG2889	QG3858
176461	5365467	QG2889	QG3861
176885	5407341	QG2889	QG3864
177308	5409519	QG2889	QG3866
153027	5421972	QG2889	QG3867
183375	5466797	QG2889	QG3874
179633	5477008	QG2889	QG3875
181006	5450422	QG2889	QG3876
179268	5477179	QG2889	QG3878
177634	5425741	QG2889	QG3879
178915	5475080	QG2889	QG3920
178166	5461017	QG2889	QG3921
175863	5475164	QG2889	QG3922
176306	5480893	QG2889	QG3923
182392	5467286	QG2889	QG3924
165965	5476483	QG2889	QG3925
167302	5478771	QG2889	QG3926
176129	5471833	QG2889	QG3927
165503	5437339	QG2889	QG3928
169371	5433438	QG2889	QG3929
169216	5429743	QG2889	QG3930
170155	5451101	QG2889	QG3931
177168	5466609	QG2889	QG3932
177859	5436288	QG2889	QG3933
877033	5133959	QG2889	QG4026
882010	5168025	QG2889	QG4027
884792	5197826	QG2889	QG4028
877481	5127937	QG2889	QG4029
878196	5131155	QG2889	QG4030
886540	5208606	QG2889	QG4031
886491	5181808	QG2889	QG4058
888223	5178896	QG2889	QG4059
891092	5204086	QG2889	QG4061
889958	5190517	QG2889	QG4062
891920	5211827	QG2889	QG4063
887744	5186764	QG2889	QG4064
892803	5224121	QG2889	QG4065
888306	5186944	QG2889	QG4066
893281	5229037	QG2889	QG4067
893065	5228225	QG2889	QG4068
886742	5168109	QG2889	QG4069
186754	5477368	QG2889	QG4070
186334	5465928	QG2889	QG4071
186370	5472612	QG2889	QG4072
185439	5444371	QG2889	QG4073
185982	5462854	QG2889	QG4074
186027	5464899	QG2889	QG4075
886305	5194316	QG2889	QG4093
886952	5176322	QG2889	QG4094
889175	5187747	QG2889	QG4095
892627	5214704	QG2889	QG4096
889091	5187785	QG2889	QG4097
892070	5209077	QG2889	QG4098
890599	5218740	QG2889	QG4099
884842	5151410	QG2889	QG4100
889765	5186592	QG2889	QG4101
887394	5180795	QG2889	QG4104
887591	5181948	QG2889	QG4112
889633	5193232	QG2889	QG4113
886878	5178761	QG2889	QG4114
887557	5183796	QG2889	QG4115
886982	5174739	QG2889	QG4116
889692	5202383	QG2889	QG4117
889360	5190773	QG2889	QG4118
886258	5161740	QG2889	QG4119
890054	5197830	QG2889	QG4120
890637	5205665	QG2889	QG4121
890148	5199340	QG2889	QG4122
888623	5187174	QG2889	QG4123
886548	5167566	QG2889	QG4128
890022	5198214	QG2889	QG4129
888496	5184945	QG2889	QG4130
890980	5208659	QG2889	QG4131
892853	5223125	QG2889	QG4132
888460	5186603	QG2889	QG4133
886115	5197088	QG2889	QG4206
885273	5189508	QG2889	QG4207
886540	5206783	QG2889	QG4208
887188	5173820	QG2889	QG4209
884322	5197666	QG2889	QG4210
887288	5172053	QG2889	QG4211
883004	5133481	QG2889	QG4212
886863	5166822	QG2889	QG4213
894024	5233518	QG2889	QG4214
890215	5193749	QG2889	QG4225
889233	5188405	QG2889	QG4231
887621	5196507	QG2889	QG4232
885618	5177332	QG2889	QG4233
184834	5470094	QG2889	QG4630
182092	5480125	QG2889	QG4637
121450	5474005	QG2889	QG4647
176321	5472409	QG2889	QG4648
162711	4592102	QG2889	QG4661
178477	5472052	QG2889	QG4681
182056	5483716	QG2889	QG4682
185962	5476098	QG2889	QG4683
176910	5465641	QG2889	QG4698
146789	5454803	QG2889	QG4700
147475	5469318	QG2889	QG4701
184468	5472326	QG2889	QG4706
140973	5471113	QG2889	QG4715
182507	5489143	QG2889	QG4718
184859	5472157	QG2889	QG4733
182461	5487124	QG2889	QG4742
181824	5476107	QG2889	QG4790
123231	5454076	QG2889	QG4805
182087	5475756	QG2889	QG4838
182185	5478295	QG2889	QG4847
182387	5484950	QG2889	QG4876
181861	5474312	QG2889	QG4880
182027	5478660	QG2889	QG4896
184282	5458997	QG2889	QG4924
146792	5444990	QG2889	QG4944
146906	5458703	QG2889	QG4947
183993	5469323	QG2889	QG4952
183884	5461342	QG2889	QG4953
179392	5462128	QG2889	QG4954
183202	5453793	QG2889	QG4956
179800	5474105	QG2889	QG4966
183521	5460642	QG2889	QG4968
181749	5476740	QG2889	QG4996
176934	5467431	QG2889	QG5008
185358	5467888	QG2889	QG5094
141001	5473068	QG2889	QG5103
121095	5466113	QG2889	QG5149
174564	5471302	QG2889	QG5150
174495	5469301	QG2889	QG5153
185442	5465236	QG2889	QG5166
184328	5461138	QG2889	QG5169
184359	5461772	QG2889	QG5170
185166	5461144	QG2889	QG5179
184555	5463864	QG2889	QG5180
178182	5468206	QG2889	QG5187
184487	5462846	QG2889	QG5197
184857	5470226	QG2889	QG5198
185940	5474474	QG2889	QG5205
180760	5452425	QG2889	QG5277
182143	5484457	QG2889	QG5284
182268	5486021	QG2889	QG5286
181607	5475019	QG2889	QG5290
177187	5470500	QG2889	QG5295
184074	5470322	QG2889	QG5300
181926	5477477	QG2889	QG5314
185353	5475730	QG2889	QG5348
184082	5470084	QG2889	QG5351
184871	5455309	QG2889	QG5369
184225	5453926	QG2889	QG5406
441395	5307519	QG2889	QG547
140780	5465577	QG2889	QG5471
141124	5474791	QG2889	QG5474
136267	5470089	QG2889	QG5485
179323	5481529	QG2889	QG5488
182016	5462891	QG2889	QG550
181358	5469273	QG2889	QG5506
177455	5474789	QG2889	QG5507
135829	5458509	QG2889	QG5512
187054	5467072	QG2889	QG5525
177426	5474801	QG2889	QG5531
177417	5473691	QG2889	QG5534
176607	5457072	QG2889	QG5539
184305	5459844	QG2889	QG5556
185821	5472580	QG2889	QG5577
175241	5478644	QG2889	QG5578
175121	5477612	QG2889	QG5579
140546	5451346	QG2889	QG5580
140820	5460224	QG2889	QG5581
140967	5465202	QG2889	QG5582
138629	5478575	QG2889	QG5589
136477	5470373	QG2889	QG5603
136123	5458853	QG2889	QG5604
180800	5460037	QG2889	QG5611
178665	5471961	QG2889	QG5612
185848	5472855	QG2889	QG5631
174655	5465986	QG2889	QG5632
175225	5480411	QG2889	QG5633
177480	5447269	QG2889	QG5657
438250	5276800	QG2889	QG570
440859	5295406	QG2889	QG571
436227	5249947	QG2889	QG572
433967	5220932	QG2889	QG573
429541	5169616	QG2889	QG574
442915	5327294	QG2889	QG575
435037	5230398	QG2889	QG576
442084	5317865	QG2889	QG577
431270	5185046	QG2889	QG578
439881	5277393	QG2889	QG579
176376	5457347	QG2889	QG580
443061	5327893	QG2889	QG581
441480	5324150	QG2889	QG584
441636	5324952	QG2889	QG585
442903	5344357	QG2889	QG586
445173	5360043	QG2889	QG587
445321	5363303	QG2889	QG588
445388	5363339	QG2889	QG589
169356	5468741	QG2889	QG700
160625	5442371	QG2889	QG723
159563	5409817	QG2889	QG724
156555	5437118	QG2889	QG725
166885	5437904	QG2889	QG726
163423	5415604	QG2889	QG727
161997	5419561	QG2889	QG728
151428	5359751	QG2889	QG730
158185	5391605	QG2889	QG731
168429	5425344	QG2889	QG733
159363	5363430	QG2889	QG734
160158	5432826	QG2889	QG735
162163	5429177	QG2889	QG736
157881	5443352	QG2889	QG737
158099	5429825	QG2889	QG738
165577	5443646	QG2889	QG739
151408	5454531	QG2889	QG740
158334	5434220	QG2889	QG741
158000	5421288	QG2889	QG742
158666	5444950	QG2889	QG743
152224	5398041	QG2889	QG744
152508	5399518	QG2889	QG745
152911	5391850	QG2889	QG746
158890	5426891	QG2889	QG747
159235	5438322	QG2889	QG748
155814	5345674	QG2889	QG749
158839	5416783	QG2889	QG750
159493	5462669	QG2889	QG752
158156	5406913	QG2889	QG753
159214	5438384	QG2889	QG754
158989	5429759	QG2889	QG755
154375	5428246	QG2889	QG756
150296	5321018	QG2889	QG757
158781	5419384	QG2889	QG758
157362	5376935	QG2889	QG759
167734	5389931	QG2889	QG760
167979	5418056	QG2889	QG761
159170	5434355	QG2889	QG762
158665	5427620	QG2889	QG763
152576	5394687	QG2889	QG764
157351	5404354	QG2889	QG765
158093	5409643	QG2889	QG766
156398	5375683	QG2889	QG767
157445	5338976	QG2889	QG769
155397	5392020	QG2889	QG770
158549	5440315	QG2889	QG771
156746	5384985	QG2889	QG773
159346	5408269	QG2889	QG774
158919	5400121	QG2889	QG775
163339	5420699	QG2889	QG776
155481	5412900	QG2889	QG777
172312	5392194	QG2889	QG778
146524	5397598	QG2889	QG779
165246	5453380	QG2889	QG780
168770	5441313	QG2889	QG781
151695	5297954	QG2889	QG782
173358	5417783	QG2889	QG783
156712	5447590	QG2889	QG784
173976	5429230	QG2889	QG785
156043	5429238	QG2889	QG786
166991	5410820	QG2889	QG787
157993	5423127	QG2889	QG788
173780	5411061	QG2889	QG789
154423	5371184	QG2889	QG790
173896	5432722	QG2889	QG791
155182	5405315	QG2889	QG792
167425	5415278	QG2889	QG793
166781	5405816	QG2889	QG794
167458	5430456	QG2889	QG795
167308	5446770	QG2889	QG796
154278	5433673	QG2889	QG797
158202	5384022	QG2889	QG798
165890	5410344	QG2889	QG799
173970	5437412	QG2889	QG802
162110	5311471	QG2889	QG803
152014	5427594	QG2889	QG804
164233	5370580	QG2889	QG805
163558	5429120	QG2889	QG806
157543	5409674	QG2889	QG807
162066	5419658	QG2889	QG808
159085	5452188	QG2889	QG809
155529	5419451	QG2889	QG810
166550	5401218	QG2889	QG811
155687	5371932	QG2889	QG812
168149	5428270	QG2889	QG813
159217	5410654	QG2889	QG814
166074	5420272	QG2889	QG815
172505	5400967	QG2889	QG816
165486	5409104	QG2889	QG819
158109	5375486	QG2889	QG822
160771	5394729	QG2889	QG824
162085	5433392	QG2889	QG825
163520	5425078	QG2889	QG826
164394	5377288	QG2889	QG827
163034	5394645	QG2889	QG828
157377	5409555	QG2889	QG829
163477	5462293	QG2889	QG830
163162	5373829	QG2889	QG831
154218	5368322	QG2889	QG832
164728	5373551	QG2889	QG833
152858	5423625	QG2889	QG854
171684	5435730	QG2889	QG855
161395	5425593	QG2889	QG856
161449	5464100	QG2889	QG857
157034	5439116	QG2889	QG858
155480	5392871	QG2889	QG859
160482	5330475	QG2889	QG860
163415	5414614	QG2889	QG861
161557	5425592	QG2889	QG864
160860	5450324	QG2889	QG865
164263	5458414	QG2889	QG866
158918	5423441	QG2889	QG867
166162	5412425	QG2889	QG868
162523	5399104	QG2889	QG869
165823	5443344	QG2889	QG870
165231	5430385	QG2889	QG872
154933	5357898	QG2889	QG873
164613	5451692	QG2889	QG874
147756	5352315	QG2889	QG875
151053	5366726	QG2889	QG876
163031	5388900	QG2889	QG877
158110	5402407	QG2889	QG878
164743	5441086	QG2889	QG879
158202	5323204	QG2889	QG880
170273	5418595	QG2889	QG881
154654	5381395	QG2889	QG882
155930	5410381	QG2889	QG883
154070	5378738	QG2889	QG884
163477	5399663	QG2889	QG885
163511	5410222	QG2889	QG886
165030	5442612	QG2889	QG887
156925	5433951	QG2889	QG888
155135	5400695	QG2889	QG889
155058	5390654	QG2889	QG890
158193	5441629	QG2889	QG923
155302	5433491	QG2889	QG924
154893	5430588	QG2889	QG925
159103	5427575	QG2889	QG926
182798	5425314	QG2889	QG927
163144	5380343	QG2889	QG928
154444	5447422	QG2889	QG930
155708	5448188	QG2889	QG931
152959	5407754	QG2889	QG932
155672	5418915	QG2889	QG933
154581	5385790	QG2889	QG934
153753	5430766	QG2889	QG936
153854	5434009	QG2889	QG937
158795	5453385	QG2889	QG938
155969	5454058	QG2889	QG939
154944	5384571	QG2889	QG941
155639	5401464	QG2889	QG944
152975	5377730	QG2889	QG945
155154	5434209	QG2889	QG946
164667	5448475	QG2889	QG947
166970	5413391	QG2889	QG948
166064	5464915	QG2889	QG949
164891	5433946	QG2889	QG950
166046	5468920	QG2889	QG951
165939	5389780	QG2889	QG952
167689	5451423	QG2889	QG973
154866	5464107	QG2889	QG977
167272	5442796	QG2889	QG978
156453	5434374	QG2889	QG979
168475	5442688	QG2889	QG980
164598	5424944	QG2889	QG982
162204	5363186	QG2889	QG983
155100	5404470	QG2889	QG985
165704	5456771	QG2889	QG986
152141	5387990	QG2889	QG988
163652	5409429	QG2889	QG991
164056	5415302	QG2889	QG992
159637	5411281	QG2889	QG993
159786	5458461	QG2889	QG994
169800	5463664	QG2889	QG995
164861	5439038	QG2889	QG996
164995	5439178	QG2889	QG997
156543	5466708	QG2889	QG998
437240	5343597	QG2889	QR24
438425	5341038	QG2889	QR25
190559	5512318	QG2889	QX1410
442530	5336971	QG2889	QX1414
438591	5287342	QG2889	QX1545
433590	5221611	QG2889	QX1547
183071	5457209	QG2889	QX1795
182293	5445260	QG2889	QX1796
402553	5302404	QG2889	QX1797
329138	5294959	QG2889	QX1798
180456	5380036	QG2889	QX1800
186196	5477516	QG2889	QX1801
180099	5467979	QG2889	QX1802
185166	5460482	QG2889	QX1803
180865	5420720	QG2889	QX1804
443442	5346225	QG2889	SOW18
441189	5342157	QG2889	SOW21
442218	5339835	QG2889	SOW22
183433	5466987	QG2889	TT3407
184309	5484128	QG2889	TT3408
184123	5484094	QG2889	TT3411
407659	5362324	QG2889	TWN1772
395778	5349388	QG2889	TWN1824
387880	5275228	QG2889	TWN1899
408287	5362345	QG2889	TWN1907
405903	5337096	QG2889	TWN2919
403532	5289579	QG2889	TWN3077
409164	5365000	QG2889	UH1
194321	5428702	QG2889	VSL2201
871178	5244654	QG2889	VSL2207
204649	5418364	QG2889	VSL2208
869872	5239405	QG2889	VSL2209
183103	5468626	QG2889	VSL2210
205391	5437010	QG2889	VSL2211
182266	5476999	QG2889	VSL2212
205963	5443202	QG2889	VSL2213
199689	5444602	QG2889	VSL2215
202318	5445494	QG2889	VSL2216
131875	5443368	QG2889	VSL2217
182883	5460460	QG2889	VSL2219
180479	5428776	QG2889	VT847
427688	5354978	QG2889	VX34
189366	5472855	QG2889	XZ1204
194855	5446424	QG2889	XZ1205
193929	5453364	QG2889	XZ1206
184733	5431393	QG2889	XZ1207
187369	5484254	QG2889	XZ1208
187507	5488340	QG2889	XZ1209
180570	5474562	QG2889	XZ1210
189006	5465749	QG2889	XZ1211
183532	5482053	QG2889	XZ1212
184273	5472774	QG2889	XZ1213
185242	5478920	QG2889	XZ1731
188979	5482657	QG2889	XZ1732
188942	5480308	QG2889	XZ1733
407485	5340594	QG2889	YR88
79043	5471243	QG2889	ZZY0992
181373	5448340	QG2889	ZZY1034
180695	5485849	QG2889	ZZY1075
102859	5437612	QG2889	ZZY1123
180193	5485091	QG2889	ZZY1130
180821	5484137	QG2889	ZZY405
209	5292851	QG2890	QG2891
895228	5229329	QG2890	QG2892
233930	5224692	QG2890	QG2893
893131	5220514	QG2890	QG2894
891551	5210638	QG2890	QG2895
896477	5240121	QG2890	QG2900
896182	5237400	QG2890	QG2901
898123	5252140	QG2890	QG2902
894462	5225314	QG2890	QG2903
893463	5214266	QG2890	QG2906
228591	5214423	QG2890	QG2908
897210	5248288	QG2890	QG2909
898734	5270953	QG2890	QG2910
99885	5235988	QG2890	QG2919
98436	5148081	QG2890	QG2920
892805	5213568	QG2890	QG2921
896803	5241413	QG2890	QG2922
895336	5229863	QG2890	QG2923
883562	5158987	QG2890	QG2924
894858	5230576	QG2890	QG2925
894925	5231291	QG2890	QG2926
901370	5269236	QG2890	QG2963
899791	5260632	QG2890	QG2964
898071	5255697	QG2890	QG2966
896080	5237240	QG2890	QG2967
889573	5195188	QG2890	QG2968
901435	5268954	QG2890	QG2969
899531	5254655	QG2890	QG2970
897518	5244614	QG2890	QG2971
893398	5210261	QG2890	QG2972
900165	5267898	QG2890	QG2996
898025	5254369	QG2890	QG3002
897639	5246162	QG2890	QG3003
898686	5249901	QG2890	QG3004
900468	5261902	QG2890	QG3006
895792	5238525	QG2890	QG3012
898027	5242023	QG2890	QG3014
899658	5265052	QG2890	QG3015
896789	5246122	QG2890	QG3016
896400	5240921	QG2890	QG3017
900275	5254017	QG2890	QG3018
900727	5260893	QG2890	QG3019
899220	5271474	QG2890	QG3020
897830	5250811	QG2890	QG3025
894085	5231353	QG2890	QG3026
898023	5253921	QG2890	QG3028
896741	5243976	QG2890	QG3030
882145	5132507	QG2890	QG3031
898710	5257543	QG2890	QG3032
894873	5226572	QG2890	QG3033
898200	5252606	QG2890	QG3034
897139	5249632	QG2890	QG3039
895282	5247690	QG2890	QG3041
900158	5268151	QG2890	QG3043
899513	5261270	QG2890	QG3044
897141	5247394	QG2890	QG3045
899519	5264124	QG2890	QG3046
899253	5271428	QG2890	QG3053
900537	5273029	QG2890	QG3056
898600	5246672	QG2890	QG3057
901208	5261753	QG2890	QG3058
892513	5214518	QG2890	QG3527
869513	5204650	QG2890	QG3661
893482	5231271	QG2890	QG3783
890356	5200284	QG2890	QG3784
898942	5257006	QG2890	QG3787
883471	5172532	QG2890	QG3794
894283	5225623	QG2890	QG3796
892838	5216522	QG2890	QG3798
887562	5184122	QG2890	QG3801
883745	5161239	QG2890	QG3804
897292	5259208	QG2890	QG3810
896815	5249714	QG2890	QG3813
876305	5136661	QG2890	QG3815
890772	5222707	QG2890	QG3816
893334	5226831	QG2890	QG3819
883076	5158689	QG2890	QG3820
897262	5238888	QG2890	QG3822
900225	5262604	QG2890	QG3823
899409	5273893	QG2890	QG3825
890271	5197238	QG2890	QG3826
890474	5203706	QG2890	QG3827
889296	5195250	QG2890	QG3832
899644	5267885	QG2890	QG3837
895744	5240657	QG2890	QG3840
886486	5174468	QG2890	QG3841
897808	5254735	QG2890	QG3842
897525	5258892	QG2890	QG3851
898322	5261848	QG2890	QG3858
886000	5178804	QG2890	QG3861
890844	5218793	QG2890	QG3864
891607	5220936	QG2890	QG3866
894095	5223618	QG2890	QG3867
900602	5275608	QG2890	QG3874
901533	5285306	QG2890	QG3875
898203	5260282	QG2890	QG3876
901590	5285444	QG2890	QG3878
893428	5236074	QG2890	QG3879
901269	5283825	QG2890	QG3920
899575	5270852	QG2890	QG3921
901314	5282578	QG2890	QG3922
902414	5287862	QG2890	QG3923
902224	5275836	QG2890	QG3924
903078	5280801	QG2890	QG3925
902548	5284019	QG2890	QG3926
901155	5278812	QG2890	QG3927
897545	5244114	QG2890	QG3928
897612	5240037	QG2890	QG3929
897207	5236308	QG2890	QG3930
899561	5256729	QG2890	QG3931
900442	5274219	QG2890	QG3932
896860	5247220	QG2890	QG3933
69735	5185184	QG2890	QG4026
71217	5220158	QG2890	QG4027
71688	5246227	QG2890	QG4028
70581	5181728	QG2890	QG4029
69730	5184721	QG2890	QG4030
70888	5257362	QG2890	QG4031
58121	5242872	QG2890	QG4058
57340	5241799	QG2890	QG4059
57670	5265601	QG2890	QG4061
57557	5253342	QG2890	QG4062
57789	5270528	QG2890	QG4063
59087	5249560	QG2890	QG4064
58780	5278055	QG2890	QG4065
59189	5250691	QG2890	QG4066
58950	5281148	QG2890	QG4067
58887	5280039	QG2890	QG4068
58238	5233508	QG2890	QG4069
900957	5286326	QG2890	QG4070
899508	5274854	QG2890	QG4071
900760	5281837	QG2890	QG4072
897078	5254714	QG2890	QG4073
899574	5272525	QG2890	QG4074
900120	5274618	QG2890	QG4075
164041	5224640	QG2890	QG4093
116181	5221802	QG2890	QG4094
61826	5249038	QG2890	QG4095
59062	5273589	QG2890	QG4096
58963	5250648	QG2890	QG4097
59035	5270197	QG2890	QG4098
59386	5273388	QG2890	QG4099
58499	5216862	QG2890	QG4100
58737	5249860	QG2890	QG4101
58431	5243998	QG2890	QG4104
58198	5246257	QG2890	QG4112
59249	5256699	QG2890	QG4113
58028	5241134	QG2890	QG4114
58128	5247299	QG2890	QG4115
58127	5240264	QG2890	QG4116
58452	5265361	QG2890	QG4117
60279	5251561	QG2890	QG4118
59826	5224695	QG2890	QG4119
60356	5257399	QG2890	QG4120
60470	5265146	QG2890	QG4121
60401	5259240	QG2890	QG4122
60177	5247935	QG2890	QG4123
59680	5232877	QG2890	QG4128
60016	5259912	QG2890	QG4129
59881	5248209	QG2890	QG4130
60191	5269592	QG2890	QG4131
59755	5275762	QG2890	QG4132
59890	5249954	QG2890	QG4133
193361	5217842	QG2890	QG4206
193071	5211757	QG2890	QG4207
193490	5227102	QG2890	QG4208
61713	5236636	QG2890	QG4209
192935	5217318	QG2890	QG4210
61641	5234625	QG2890	QG4211
58301	5198357	QG2890	QG4212
58657	5230815	QG2890	QG4213
60219	5281813	QG2890	QG4214
58346	5256270	QG2890	QG4225
58161	5251867	QG2890	QG4231
140263	5236365	QG2890	QG4232
101688	5225295	QG2890	QG4233
899430	5277291	QG2890	QG4630
901916	5288163	QG2890	QG4637
900215	5267218	QG2890	QG4647
898708	5279890	QG2890	QG4648
753166	4420508	QG2890	QG4661
898890	5278325	QG2890	QG4681
900480	5291615	QG2890	QG4682
901292	5283720	QG2890	QG4683
898799	5272150	QG2890	QG4698
896801	5256120	QG2890	QG4700
898673	5269647	QG2890	QG4701
900389	5280264	QG2890	QG4706
898772	5270487	QG2890	QG4715
901337	5296943	QG2890	QG4718
899599	5279417	QG2890	QG4733
902831	5294806	QG2890	QG4742
899379	5284435	QG2890	QG4790
894867	5250218	QG2890	QG4805
901568	5282885	QG2890	QG4838
901829	5285210	QG2890	QG4847
902488	5292583	QG2890	QG4876
901185	5282555	QG2890	QG4880
901680	5286678	QG2890	QG4896
897773	5267297	QG2890	QG4924
895599	5246041	QG2890	QG4944
897257	5259286	QG2890	QG4947
899726	5277075	QG2890	QG4952
899039	5269583	QG2890	QG4953
897949	5268451	QG2890	QG4954
897755	5262459	QG2890	QG4956
899583	5279994	QG2890	QG4966
898639	5269191	QG2890	QG4968
899606	5284892	QG2890	QG4996
899104	5273768	QG2890	QG5008
900227	5276220	QG2890	QG5094
899159	5272442	QG2890	QG5103
899070	5259639	QG2890	QG5149
898992	5277229	QG2890	QG5150
898794	5275283	QG2890	QG5153
899870	5273236	QG2890	QG5166
898194	5269383	QG2890	QG5169
898286	5269844	QG2890	QG5170
899147	5269617	QG2890	QG5179
898763	5271787	QG2890	QG5180
898522	5275192	QG2890	QG5187
898534	5270834	QG2890	QG5197
899481	5277795	QG2890	QG5198
901073	5282060	QG2890	QG5205
896160	5262202	QG2890	QG5277
900578	5292202	QG2890	QG5284
900820	5293674	QG2890	QG5286
899404	5283132	QG2890	QG5290
899645	5276179	QG2890	QG5295
899965	5278290	QG2890	QG5300
900080	5285820	QG2890	QG5314
900459	5283141	QG2890	QG5348
899832	5277660	QG2890	QG5351
898568	5264292	QG2890	QG5369
898632	5263794	QG2890	QG5406
865931	5163158	QG2890	QG547
897810	5265092	QG2890	QG5471
899358	5274004	QG2890	QG5474
900460	5266714	QG2890	QG5485
900270	5289279	QG2890	QG5488
898889	5269211	QG2890	QG550
898713	5277930	QG2890	QG5506
900176	5280496	QG2890	QG5507
899079	5256123	QG2890	QG5512
898418	5278039	QG2890	QG5525
900143	5280464	QG2890	QG5531
900036	5279140	QG2890	QG5534
897930	5263502	QG2890	QG5539
897807	5267797	QG2890	QG5556
900767	5280152	QG2890	QG5577
900242	5284215	QG2890	QG5578
900097	5283172	QG2890	QG5579
896509	5251151	QG2890	QG5580
897840	5259908	QG2890	QG5581
898406	5264724	QG2890	QG5582
898863	5276672	QG2890	QG5589
900771	5266854	QG2890	QG5603
899386	5255906	QG2890	QG5604
898965	5266371	QG2890	QG5611
899116	5277929	QG2890	QG5612
900848	5280328	QG2890	QG5631
898474	5271916	QG2890	QG5632
900461	5286075	QG2890	QG5633
896422	5254891	QG2890	QG5657
861975	5135416	QG2890	QG570
863980	5152511	QG2890	QG571
859547	5109848	QG2890	QG572
855606	5082175	QG2890	QG573
850618	5032648	QG2890	QG574
868494	5181386	QG2890	QG575
856148	5091891	QG2890	QG576
867380	5172743	QG2890	QG577
851943	5048082	QG2890	QG578
861025	5134985	QG2890	QG579
899012	5265596	QG2890	QG580
868366	5182205	QG2890	QG581
867445	5177741	QG2890	QG584
867480	5178362	QG2890	QG585
870184	5195493	QG2890	QG586
872134	5208552	QG2890	QG587
872376	5210995	QG2890	QG588
872527	5211197	QG2890	QG589
902089	5272581	QG2890	QG700
898614	5246714	QG2890	QG723
893692	5216560	QG2890	QG724
897299	5240941	QG2890	QG725
897368	5244472	QG2890	QG726
895482	5224817	QG2890	QG727
894044	5225868	QG2890	QG728
887332	5167843	QG2890	QG730
892474	5200567	QG2890	QG731
896307	5231972	QG2890	QG733
887053	5171188	QG2890	QG734
897117	5238150	QG2890	QG735
896513	5233913	QG2890	QG736
898024	5246104	QG2890	QG737
896480	5235403	QG2890	QG738
898785	5249188	QG2890	QG739
898442	5253627	QG2890	QG740
897960	5236845	QG2890	QG741
895709	5225161	QG2890	QG742
899489	5247177	QG2890	QG743
891490	5204970	QG2890	QG744
891141	5206682	QG2890	QG745
888601	5198259	QG2890	QG746
896052	5230665	QG2890	QG747
897769	5241561	QG2890	QG748
886196	5153321	QG2890	QG749
894315	5220827	QG2890	QG750
901410	5263300	QG2890	QG752
893729	5210962	QG2890	QG753
897723	5241583	QG2890	QG754
896786	5233068	QG2890	QG755
895696	5231562	QG2890	QG756
880265	5131486	QG2890	QG757
894892	5223298	QG2890	QG758
888939	5184203	QG2890	QG759
889480	5199953	QG2890	QG760
895402	5226047	QG2890	QG761
897013	5237503	QG2890	QG762
896596	5231389	QG2890	QG763
892322	5200747	QG2890	QG764
893864	5208874	QG2890	QG765
894426	5214554	QG2890	QG766
889626	5181515	QG2890	QG767
881256	5142900	QG2890	QG769
891281	5199846	QG2890	QG770
898537	5243158	QG2890	QG771
890828	5191714	QG2890	QG773
893872	5214885	QG2890	QG774
893008	5207541	QG2890	QG775
896421	5228573	QG2890	QG776
894303	5218302	QG2890	QG777
893108	5202375	QG2890	QG778
876774	5206153	QG2890	QG779
898864	5256897	QG2890	QG780
898331	5247403	QG2890	QG781
878526	5107768	QG2890	QG782
896404	5226574	QG2890	QG783
899001	5250815	QG2890	QG784
897797	5237262	QG2890	QG785
896255	5234690	QG2890	QG786
894297	5219144	QG2890	QG787
895167	5228600	QG2890	QG788
894872	5218754	QG2890	QG789
887437	5179802	QG2890	QG790
898419	5240334	QG2890	QG791
892582	5211777	QG2890	QG792
895592	5223531	QG2890	QG793
892769	5212634	QG2890	QG794
896437	5236301	QG2890	QG795
898629	5252617	QG2890	QG796
896144	5236717	QG2890	QG797
890843	5192903	QG2890	QG798
893484	5217963	QG2890	QG799
897799	5243854	QG2890	QG802
881044	5123697	QG2890	QG803
895263	5231670	QG2890	QG804
888909	5180965	QG2890	QG805
896382	5234836	QG2890	QG806
893964	5215455	QG2890	QG807
895444	5225940	QG2890	QG808
899493	5256789	QG2890	QG809
896053	5223841	QG2890	QG810
890949	5207705	QG2890	QG811
889464	5180352	QG2890	QG812
896386	5235091	QG2890	QG813
894190	5217285	QG2890	QG814
895341	5227820	QG2890	QG815
894603	5211031	QG2890	QG816
894437	5217635	QG2890	QG819
889328	5184059	QG2890	QG822
891702	5202260	QG2890	QG824
897101	5238535	QG2890	QG825
895803	5230843	QG2890	QG826
890796	5188422	QG2890	QG827
892440	5204202	QG2890	QG828
894680	5214247	QG2890	QG829
900341	5265241	QG2890	QG830
887863	5181963	QG2890	QG831
888194	5174976	QG2890	QG832
889179	5183203	QG2890	QG833
895260	5230112	QG2890	QG854
898034	5244054	QG2890	QG855
895711	5231137	QG2890	QG856
901202	5267863	QG2890	QG857
898191	5243340	QG2890	QG858
891815	5199426	QG2890	QG859
883666	5140510	QG2890	QG860
895310	5223529	QG2890	QG861
895269	5230380	QG2890	QG864
899598	5254780	QG2890	QG865
899755	5261231	QG2890	QG866
895033	5227217	QG2890	QG867
894216	5220081	QG2890	QG868
891203	5206370	QG2890	QG869
897893	5248954	QG2890	QG870
896794	5235968	QG2890	QG872
886252	5165800	QG2890	QG873
899370	5256107	QG2890	QG874
885568	5158587	QG2890	QG875
887891	5176361	QG2890	QG876
890600	5199042	QG2890	QG877
892617	5207985	QG2890	QG878
898387	5244950	QG2890	QG879
882409	5135120	QG2890	QG880
895131	5227044	QG2890	QG881
888398	5188694	QG2890	QG882
891853	5215723	QG2890	QG883
889450	5183720	QG2890	QG884
892928	5208441	QG2890	QG885
895279	5218248	QG2890	QG886
899234	5248135	QG2890	QG887
895772	5236220	QG2890	QG888
891677	5205768	QG2890	QG889
890126	5196847	QG2890	QG890
898032	5245033	QG2890	QG923
895452	5238093	QG2890	QG924
896316	5234642	QG2890	QG925
896205	5233162	QG2890	QG926
896098	5240863	QG2890	QG927
888828	5191660	QG2890	QG928
897244	5250308	QG2890	QG930
897885	5251535	QG2890	QG931
892015	5215031	QG2890	QG932
894577	5222648	QG2890	QG933
891156	5192668	QG2890	QG934
895970	5235986	QG2890	QG936
896411	5239034	QG2890	QG937
899311	5256208	QG2890	QG938
898323	5257411	QG2890	QG939
888438	5189669	QG2890	QG941
890872	5205872	QG2890	QG944
887136	5185387	QG2890	QG945
896300	5236308	QG2890	QG946
898583	5251855	QG2890	QG947
894019	5220402	QG2890	QG948
901132	5267662	QG2890	QG949
896843	5238165	QG2890	QG950
901854	5272240	QG2890	QG951
890803	5194697	QG2890	QG952
899393	5256223	QG2890	QG973
900014	5266954	QG2890	QG977
898151	5247572	QG2890	QG978
897166	5237127	QG2890	QG979
896842	5241569	QG2890	QG980
895767	5230848	QG2890	QG982
887627	5171262	QG2890	QG983
892865	5208913	QG2890	QG985
900023	5259782	QG2890	QG986
890084	5194397	QG2890	QG988
892683	5213642	QG2890	QG991
893279	5219444	QG2890	QG992
894106	5216466	QG2890	QG993
899206	5261290	QG2890	QG994
901189	5267943	QG2890	QG995
897445	5243011	QG2890	QG996
897810	5245422	QG2890	QG997
899952	5268852	QG2890	QG998
868175	5199442	QG2890	QR24
868157	5196462	QG2890	QR25
905471	5325294	QG2890	QX1410
869292	5190986	QG2890	QX1414
863840	5144490	QG2890	QX1545
855397	5081468	QG2890	QX1547
898693	5266051	QG2890	QX1795
896715	5254505	QG2890	QX1796
886066	5148772	QG2890	QX1797
849677	5131281	QG2890	QX1798
887404	5192940	QG2890	QX1800
900320	5283546	QG2890	QX1801
899042	5275346	QG2890	QX1802
899508	5269452	QG2890	QX1803
893839	5229234	QG2890	QX1804
869959	5198257	QG2890	SOW18
869116	5193629	QG2890	SOW21
869088	5191931	QG2890	SOW22
900419	5276932	QG2890	TT3407
902540	5294379	QG2890	TT3408
902599	5292888	QG2890	TT3411
892253	5206724	QG2890	TWN1772
881139	5195115	QG2890	TWN1824
871488	5122918	QG2890	TWN1899
892801	5205768	QG2890	TWN1907
888688	5182014	QG2890	TWN2919
884269	5140500	QG2890	TWN3077
893366	5206262	QG2890	UH1
896796	5245012	QG2890	VSL2201
379345	5197410	QG2890	VSL2207
895362	5237005	QG2890	VSL2208
383074	5194998	QG2890	VSL2209
901310	5277809	QG2890	VSL2210
898324	5254950	QG2890	VSL2211
901836	5286279	QG2890	VSL2212
898713	5261580	QG2890	VSL2213
898377	5261422	QG2890	VSL2215
899371	5260665	QG2890	VSL2216
898422	5241837	QG2890	VSL2217
900288	5270654	QG2890	VSL2219
893447	5237803	QG2890	VT847
873196	5204299	QG2890	VX34
901273	5284503	QG2890	XZ1204
897244	5258032	QG2890	XZ1205
897868	5265154	QG2890	XZ1206
894676	5244533	QG2890	XZ1207
901995	5292797	QG2890	XZ1208
902551	5296844	QG2890	XZ1209
901400	5282609	QG2890	XZ1210
900309	5277673	QG2890	XZ1211
902382	5290387	QG2890	XZ1212
900410	5280685	QG2890	XZ1213
901674	5288333	QG2890	XZ1731
902231	5292676	QG2890	XZ1732
901688	5290376	QG2890	XZ1733
891371	5185623	QG2890	YR88
897879	5247329	QG2890	ZZY0992
898798	5258952	QG2890	ZZY1034
901968	5294005	QG2890	ZZY1075
894490	5224436	QG2890	ZZY1123
902521	5293253	QG2890	ZZY1130
902077	5292055	QG2890	ZZY405
895349	5233621	QG2891	QG2892
234019	5229422	QG2891	QG2893
893253	5224626	QG2891	QG2894
891656	5214771	QG2891	QG2895
896623	5244301	QG2891	QG2900
896325	5241858	QG2891	QG2901
898194	5256379	QG2891	QG2902
894552	5229568	QG2891	QG2903
893572	5218531	QG2891	QG2906
228640	5218268	QG2891	QG2908
897235	5252214	QG2891	QG2909
898806	5275113	QG2891	QG2910
100031	5240082	QG2891	QG2919
98485	5152531	QG2891	QG2920
892865	5217534	QG2891	QG2921
896907	5245549	QG2891	QG2922
895411	5233891	QG2891	QG2923
883599	5162944	QG2891	QG2924
894978	5234839	QG2891	QG2925
895025	5235569	QG2891	QG2926
901474	5273411	QG2891	QG2963
899879	5264917	QG2891	QG2964
898262	5260080	QG2891	QG2966
896189	5241688	QG2891	QG2967
889654	5199437	QG2891	QG2968
901553	5273283	QG2891	QG2969
899610	5259052	QG2891	QG2970
897614	5248994	QG2891	QG2971
893489	5214572	QG2891	QG2972
900234	5272123	QG2891	QG2996
898097	5258580	QG2891	QG3002
897693	5250361	QG2891	QG3003
898758	5254012	QG2891	QG3004
900613	5266323	QG2891	QG3006
895864	5242729	QG2891	QG3012
898088	5246366	QG2891	QG3014
899795	5269316	QG2891	QG3015
896881	5250187	QG2891	QG3016
896480	5245230	QG2891	QG3017
900331	5258238	QG2891	QG3018
900750	5265086	QG2891	QG3019
899275	5275695	QG2891	QG3020
897935	5255065	QG2891	QG3025
894178	5235659	QG2891	QG3026
898113	5258084	QG2891	QG3028
896822	5248130	QG2891	QG3030
882252	5136558	QG2891	QG3031
898836	5261652	QG2891	QG3032
894981	5231003	QG2891	QG3033
898293	5256772	QG2891	QG3034
897271	5253870	QG2891	QG3039
895351	5251853	QG2891	QG3041
900257	5272485	QG2891	QG3043
899593	5265430	QG2891	QG3044
897225	5251575	QG2891	QG3045
899630	5268387	QG2891	QG3046
899315	5275588	QG2891	QG3053
900765	5277334	QG2891	QG3056
898748	5251154	QG2891	QG3057
901287	5266046	QG2891	QG3058
892452	5218383	QG2891	QG3527
869518	5208789	QG2891	QG3661
893576	5235747	QG2891	QG3783
890446	5204665	QG2891	QG3784
898976	5261199	QG2891	QG3787
883508	5176683	QG2891	QG3794
894330	5229899	QG2891	QG3796
892895	5220571	QG2891	QG3798
887571	5188130	QG2891	QG3801
883769	5165103	QG2891	QG3804
897308	5263213	QG2891	QG3810
896811	5253717	QG2891	QG3813
876284	5140526	QG2891	QG3815
890827	5226676	QG2891	QG3816
893379	5230908	QG2891	QG3819
883149	5162795	QG2891	QG3820
897314	5243156	QG2891	QG3822
900241	5266716	QG2891	QG3823
899492	5277950	QG2891	QG3825
890181	5201122	QG2891	QG3826
890537	5207766	QG2891	QG3827
889338	5199232	QG2891	QG3832
899706	5271974	QG2891	QG3837
895800	5244710	QG2891	QG3840
886548	5178326	QG2891	QG3841
897835	5258786	QG2891	QG3842
897574	5263012	QG2891	QG3851
898385	5265972	QG2891	QG3858
886043	5182763	QG2891	QG3861
890900	5222794	QG2891	QG3864
891620	5224852	QG2891	QG3866
894116	5227620	QG2891	QG3867
900663	5279813	QG2891	QG3874
901551	5289511	QG2891	QG3875
898194	5264367	QG2891	QG3876
901616	5289552	QG2891	QG3878
893410	5239999	QG2891	QG3879
901323	5287926	QG2891	QG3920
899610	5274925	QG2891	QG3921
901356	5286769	QG2891	QG3922
902481	5291969	QG2891	QG3923
902268	5279941	QG2891	QG3924
903150	5284968	QG2891	QG3925
902617	5288259	QG2891	QG3926
901199	5282951	QG2891	QG3927
897616	5248467	QG2891	QG3928
897681	5244230	QG2891	QG3929
897284	5240498	QG2891	QG3930
899638	5260811	QG2891	QG3931
900482	5278243	QG2891	QG3932
896879	5251284	QG2891	QG3933
69820	5188595	QG2891	QG4026
71300	5223996	QG2891	QG4027
71781	5250434	QG2891	QG4028
70664	5185261	QG2891	QG4029
69794	5188266	QG2891	QG4030
70952	5261488	QG2891	QG4031
58080	5246710	QG2891	QG4058
57324	5246089	QG2891	QG4059
57651	5269327	QG2891	QG4061
57505	5257130	QG2891	QG4062
57800	5274461	QG2891	QG4063
59135	5253963	QG2891	QG4064
58812	5281865	QG2891	QG4065
59196	5254486	QG2891	QG4066
58980	5284740	QG2891	QG4067
58918	5283774	QG2891	QG4068
58237	5237272	QG2891	QG4069
901050	5290469	QG2891	QG4070
899567	5279008	QG2891	QG4071
900854	5286057	QG2891	QG4072
897169	5258816	QG2891	QG4073
899667	5276676	QG2891	QG4074
900216	5278623	QG2891	QG4075
164126	5228345	QG2891	QG4093
116229	5225152	QG2891	QG4094
61866	5252656	QG2891	QG4095
59080	5277609	QG2891	QG4096
58926	5254566	QG2891	QG4097
59042	5274157	QG2891	QG4098
59399	5277407	QG2891	QG4099
58492	5220522	QG2891	QG4100
58762	5253400	QG2891	QG4101
58446	5247336	QG2891	QG4104
58167	5250080	QG2891	QG4112
59238	5260027	QG2891	QG4113
58010	5245557	QG2891	QG4114
58094	5251164	QG2891	QG4115
58116	5244052	QG2891	QG4116
58439	5269310	QG2891	QG4117
60282	5255214	QG2891	QG4118
59824	5228297	QG2891	QG4119
60356	5261154	QG2891	QG4120
60459	5268849	QG2891	QG4121
60373	5263050	QG2891	QG4122
60129	5251879	QG2891	QG4123
59661	5236341	QG2891	QG4128
60003	5263552	QG2891	QG4129
59886	5251940	QG2891	QG4130
60187	5273314	QG2891	QG4131
59822	5279826	QG2891	QG4132
59866	5253986	QG2891	QG4133
193467	5221799	QG2891	QG4206
193233	5215269	QG2891	QG4207
193615	5230687	QG2891	QG4208
61708	5239802	QG2891	QG4209
193123	5221308	QG2891	QG4210
61587	5238168	QG2891	QG4211
58247	5201946	QG2891	QG4212
58623	5234874	QG2891	QG4213
60228	5285352	QG2891	QG4214
58351	5260041	QG2891	QG4225
58193	5255782	QG2891	QG4231
140306	5239976	QG2891	QG4232
101727	5228326	QG2891	QG4233
899446	5281391	QG2891	QG4630
901991	5292399	QG2891	QG4637
900237	5271518	QG2891	QG4647
898736	5284084	QG2891	QG4648
753151	4424134	QG2891	QG4661
898872	5282546	QG2891	QG4681
900431	5295755	QG2891	QG4682
901275	5287959	QG2891	QG4683
898866	5276232	QG2891	QG4698
896821	5260141	QG2891	QG4700
898700	5273678	QG2891	QG4701
900433	5284263	QG2891	QG4706
898789	5274661	QG2891	QG4715
901308	5301062	QG2891	QG4718
899610	5283583	QG2891	QG4733
902918	5299031	QG2891	QG4742
899319	5288513	QG2891	QG4790
894752	5254175	QG2891	QG4805
901654	5287038	QG2891	QG4838
901935	5289415	QG2891	QG4847
902563	5296782	QG2891	QG4876
901257	5286744	QG2891	QG4880
901734	5290921	QG2891	QG4896
897802	5271399	QG2891	QG4924
895655	5250058	QG2891	QG4944
897261	5263247	QG2891	QG4947
899728	5281229	QG2891	QG4952
899078	5273607	QG2891	QG4953
897979	5272679	QG2891	QG4954
897807	5266639	QG2891	QG4956
899632	5284280	QG2891	QG4966
898660	5273353	QG2891	QG4968
899556	5288979	QG2891	QG4996
899147	5277848	QG2891	QG5008
900212	5280449	QG2891	QG5094
899171	5276490	QG2891	QG5103
899070	5263823	QG2891	QG5149
899016	5281598	QG2891	QG5150
898844	5279670	QG2891	QG5153
899842	5277474	QG2891	QG5166
898223	5273593	QG2891	QG5169
898311	5273881	QG2891	QG5170
899114	5273761	QG2891	QG5179
898819	5275936	QG2891	QG5180
898485	5279336	QG2891	QG5187
898545	5274887	QG2891	QG5197
899509	5281858	QG2891	QG5198
901054	5286284	QG2891	QG5205
896127	5266234	QG2891	QG5277
900506	5296270	QG2891	QG5284
900767	5297822	QG2891	QG5286
899349	5287254	QG2891	QG5290
899656	5280146	QG2891	QG5295
899980	5282448	QG2891	QG5300
900067	5289849	QG2891	QG5314
900497	5287234	QG2891	QG5348
899873	5281888	QG2891	QG5351
898556	5268439	QG2891	QG5369
898610	5267925	QG2891	QG5406
865990	5167087	QG2891	QG547
897795	5269221	QG2891	QG5471
899375	5278152	QG2891	QG5474
900524	5270763	QG2891	QG5485
900256	5293380	QG2891	QG5488
898992	5273349	QG2891	QG550
898678	5282111	QG2891	QG5506
900196	5284505	QG2891	QG5507
899099	5260096	QG2891	QG5512
898386	5282062	QG2891	QG5525
900154	5284508	QG2891	QG5531
900085	5283201	QG2891	QG5534
897980	5267518	QG2891	QG5539
897833	5271972	QG2891	QG5556
900755	5284293	QG2891	QG5577
900295	5288416	QG2891	QG5578
900151	5287461	QG2891	QG5579
896523	5255276	QG2891	QG5580
897878	5264008	QG2891	QG5581
898466	5268790	QG2891	QG5582
898868	5280817	QG2891	QG5589
900852	5270888	QG2891	QG5603
899490	5259953	QG2891	QG5604
898971	5270404	QG2891	QG5611
899102	5282023	QG2891	QG5612
900842	5284492	QG2891	QG5631
898533	5276200	QG2891	QG5632
900509	5290323	QG2891	QG5633
896411	5258948	QG2891	QG5657
862055	5139604	QG2891	QG570
864052	5156471	QG2891	QG571
859557	5113587	QG2891	QG572
855678	5085931	QG2891	QG573
850675	5036424	QG2891	QG574
868481	5185314	QG2891	QG575
856158	5095601	QG2891	QG576
867478	5176707	QG2891	QG577
852011	5051765	QG2891	QG578
861133	5139032	QG2891	QG579
898994	5269720	QG2891	QG580
868440	5186256	QG2891	QG581
867441	5181889	QG2891	QG584
867502	5182455	QG2891	QG585
870135	5199660	QG2891	QG586
872090	5212566	QG2891	QG587
872325	5214969	QG2891	QG588
872493	5215315	QG2891	QG589
902194	5276830	QG2891	QG700
898693	5250900	QG2891	QG723
893729	5220581	QG2891	QG724
897342	5245178	QG2891	QG725
897481	5248742	QG2891	QG726
895649	5228891	QG2891	QG727
894107	5229946	QG2891	QG728
887423	5171957	QG2891	QG730
892561	5204514	QG2891	QG731
896386	5236180	QG2891	QG733
887090	5175304	QG2891	QG734
897184	5242267	QG2891	QG735
896604	5238365	QG2891	QG736
898101	5250224	QG2891	QG737
896612	5239550	QG2891	QG738
898842	5253294	QG2891	QG739
898521	5257860	QG2891	QG740
898060	5241338	QG2891	QG741
895759	5229361	QG2891	QG742
899594	5251533	QG2891	QG743
891541	5209074	QG2891	QG744
891273	5211098	QG2891	QG745
888689	5202528	QG2891	QG746
896139	5234866	QG2891	QG747
897885	5245679	QG2891	QG748
886306	5157482	QG2891	QG749
894472	5224874	QG2891	QG750
901495	5267670	QG2891	QG752
893818	5215098	QG2891	QG753
897817	5245685	QG2891	QG754
896892	5237294	QG2891	QG755
895808	5235839	QG2891	QG756
880246	5135361	QG2891	QG757
895011	5227551	QG2891	QG758
889055	5188290	QG2891	QG759
889621	5204380	QG2891	QG760
895503	5230546	QG2891	QG761
897113	5241661	QG2891	QG762
896703	5235688	QG2891	QG763
892418	5205050	QG2891	QG764
893963	5213157	QG2891	QG765
894578	5218563	QG2891	QG766
889737	5185641	QG2891	QG767
881346	5146910	QG2891	QG769
891339	5203943	QG2891	QG770
898590	5247411	QG2891	QG771
890872	5195878	QG2891	QG773
893947	5219044	QG2891	QG774
893078	5211591	QG2891	QG775
896477	5232856	QG2891	QG776
894376	5222588	QG2891	QG777
893169	5206686	QG2891	QG778
876774	5210221	QG2891	QG779
898913	5261011	QG2891	QG780
898402	5251670	QG2891	QG781
878625	5111835	QG2891	QG782
896441	5230660	QG2891	QG783
899061	5255035	QG2891	QG784
897850	5241340	QG2891	QG785
896346	5238779	QG2891	QG786
894399	5223226	QG2891	QG787
895250	5232812	QG2891	QG788
894940	5222892	QG2891	QG789
887521	5183779	QG2891	QG790
898458	5244565	QG2891	QG791
892628	5215915	QG2891	QG792
895627	5227765	QG2891	QG793
892881	5216725	QG2891	QG794
896565	5240521	QG2891	QG795
898678	5256812	QG2891	QG796
896249	5240875	QG2891	QG797
890897	5196762	QG2891	QG798
893612	5222161	QG2891	QG799
897861	5248135	QG2891	QG802
881146	5127727	QG2891	QG803
895345	5235912	QG2891	QG804
888969	5185164	QG2891	QG805
896481	5238940	QG2891	QG806
894022	5219335	QG2891	QG807
895502	5230049	QG2891	QG808
899592	5260878	QG2891	QG809
896133	5228162	QG2891	QG810
891052	5211962	QG2891	QG811
889534	5184204	QG2891	QG812
896473	5239226	QG2891	QG813
894258	5221240	QG2891	QG814
895450	5232148	QG2891	QG815
894648	5215239	QG2891	QG816
894518	5221780	QG2891	QG819
889474	5188194	QG2891	QG822
891784	5206332	QG2891	QG824
897190	5242729	QG2891	QG825
895931	5235143	QG2891	QG826
890861	5192457	QG2891	QG827
892539	5208203	QG2891	QG828
894757	5218422	QG2891	QG829
900422	5269502	QG2891	QG830
888034	5186257	QG2891	QG831
888238	5179078	QG2891	QG832
889313	5187251	QG2891	QG833
895302	5234302	QG2891	QG854
898016	5248165	QG2891	QG855
895807	5235322	QG2891	QG856
901289	5271890	QG2891	QG857
898256	5247496	QG2891	QG858
891853	5203375	QG2891	QG859
883758	5144756	QG2891	QG860
895409	5227770	QG2891	QG861
895357	5234351	QG2891	QG864
899680	5258827	QG2891	QG865
899867	5265482	QG2891	QG866
895165	5231480	QG2891	QG867
894333	5224313	QG2891	QG868
891246	5210259	QG2891	QG869
897985	5253143	QG2891	QG870
896842	5240031	QG2891	QG872
886334	5169807	QG2891	QG873
899478	5260475	QG2891	QG874
885618	5162605	QG2891	QG875
887905	5180245	QG2891	QG876
890716	5203126	QG2891	QG877
892691	5212050	QG2891	QG878
898441	5249086	QG2891	QG879
882483	5138956	QG2891	QG880
895215	5231424	QG2891	QG881
888493	5192815	QG2891	QG882
891955	5219852	QG2891	QG883
889577	5188393	QG2891	QG884
893028	5212527	QG2891	QG885
895413	5222565	QG2891	QG886
899327	5252341	QG2891	QG887
895864	5240420	QG2891	QG888
891754	5209923	QG2891	QG889
890151	5200945	QG2891	QG890
898018	5249264	QG2891	QG923
895528	5242382	QG2891	QG924
896441	5238949	QG2891	QG925
896285	5237292	QG2891	QG926
896146	5244983	QG2891	QG927
888902	5195789	QG2891	QG928
897344	5254707	QG2891	QG930
897980	5255799	QG2891	QG931
892090	5219226	QG2891	QG932
894605	5226639	QG2891	QG933
891192	5196780	QG2891	QG934
896007	5240100	QG2891	QG936
896460	5243223	QG2891	QG937
899338	5260483	QG2891	QG938
898436	5261673	QG2891	QG939
888520	5193954	QG2891	QG941
890900	5209945	QG2891	QG944
887287	5189344	QG2891	QG945
896415	5240519	QG2891	QG946
898642	5256157	QG2891	QG947
894158	5224527	QG2891	QG948
901166	5271904	QG2891	QG949
896892	5242477	QG2891	QG950
901920	5276504	QG2891	QG951
890970	5199165	QG2891	QG952
899499	5260485	QG2891	QG973
900091	5271183	QG2891	QG977
898258	5251927	QG2891	QG978
897264	5241468	QG2891	QG979
897060	5245941	QG2891	QG980
895852	5234994	QG2891	QG982
887793	5175760	QG2891	QG983
892970	5213099	QG2891	QG985
900059	5264104	QG2891	QG986
890183	5198659	QG2891	QG988
892788	5218149	QG2891	QG991
893352	5223716	QG2891	QG992
894160	5220581	QG2891	QG993
899317	5265448	QG2891	QG994
901289	5272219	QG2891	QG995
897528	5247653	QG2891	QG996
897919	5249726	QG2891	QG997
900036	5273109	QG2891	QG998
868284	5203654	QG2891	QR24
868328	5200627	QG2891	QR25
905430	5329551	QG2891	QX1410
869340	5194923	QG2891	QX1414
863833	5148073	QG2891	QX1545
855498	5085544	QG2891	QX1547
898740	5270178	QG2891	QX1795
896798	5258478	QG2891	QX1796
886096	5153063	QG2891	QX1797
849620	5135026	QG2891	QX1798
887562	5197324	QG2891	QX1800
900446	5287975	QG2891	QX1801
899097	5279435	QG2891	QX1802
899577	5273613	QG2891	QX1803
893976	5233469	QG2891	QX1804
869920	5202464	QG2891	SOW18
869107	5197614	QG2891	SOW21
868979	5195768	QG2891	SOW22
900468	5281035	QG2891	TT3407
902569	5298647	QG2891	TT3408
902619	5296906	QG2891	TT3411
892300	5210814	QG2891	TWN1772
881267	5199330	QG2891	TWN1824
871719	5127554	QG2891	TWN1899
892771	5209970	QG2891	TWN1907
888673	5185900	QG2891	TWN2919
884197	5144215	QG2891	TWN3077
893323	5210277	QG2891	UH1
896813	5248970	QG2891	VSL2201
379529	5201491	QG2891	VSL2207
895364	5241064	QG2891	VSL2208
383248	5199022	QG2891	VSL2209
901268	5281725	QG2891	VSL2210
898319	5259026	QG2891	VSL2211
901848	5290182	QG2891	VSL2212
898740	5265671	QG2891	VSL2213
898427	5265550	QG2891	VSL2215
899381	5264747	QG2891	VSL2216
898466	5246037	QG2891	VSL2217
900302	5274683	QG2891	VSL2219
893542	5242139	QG2891	VT847
873384	5208337	QG2891	VX34
901257	5288506	QG2891	XZ1204
897289	5262115	QG2891	XZ1205
897866	5269103	QG2891	XZ1206
894794	5248679	QG2891	XZ1207
902011	5296651	QG2891	XZ1208
902618	5300824	QG2891	XZ1209
901420	5286595	QG2891	XZ1210
900263	5281745	QG2891	XZ1211
902472	5294479	QG2891	XZ1212
900534	5284951	QG2891	XZ1213
901722	5292506	QG2891	XZ1731
902305	5296847	QG2891	XZ1732
901777	5294510	QG2891	XZ1733
891369	5189915	QG2891	YR88
898057	5251574	QG2891	ZZY0992
898845	5263044	QG2891	ZZY1034
902005	5298029	QG2891	ZZY1075
894559	5228387	QG2891	ZZY1123
902616	5297366	QG2891	ZZY1130
902103	5296046	QG2891	ZZY405
897978	5260545	QG2892	QG2893
220	5515326	QG2892	QG2894
104155	5461253	QG2892	QG2895
288	5536170	QG2892	QG2900
290	5533797	QG2892	QG2901
45225	5525155	QG2892	QG2902
17270	5510436	QG2892	QG2903
116117	5462153	QG2892	QG2906
892336	5235666	QG2892	QG2908
45152	5519902	QG2892	QG2909
182144	5497240	QG2892	QG2910
895023	5224589	QG2892	QG2919
886418	5136724	QG2892	QG2920
116246	5458959	QG2892	QG2921
117010	5488863	QG2892	QG2922
35610	5506914	QG2892	QG2923
35251	5429551	QG2892	QG2924
24060	5513507	QG2892	QG2925
24068	5513817	QG2892	QG2926
167758	5502650	QG2892	QG2963
167500	5493816	QG2892	QG2964
168053	5488045	QG2892	QG2966
153945	5469831	QG2892	QG2967
153125	5426133	QG2892	QG2968
154916	5503602	QG2892	QG2969
154258	5488578	QG2892	QG2970
154003	5477369	QG2892	QG2971
159769	5441636	QG2892	QG2972
155941	5502776	QG2892	QG2996
154786	5486583	QG2892	QG3002
154192	5478811	QG2892	QG3003
173719	5480214	QG2892	QG3004
155992	5496921	QG2892	QG3006
154016	5469993	QG2892	QG3012
168434	5470879	QG2892	QG3014
156320	5500075	QG2892	QG3015
153012	5480352	QG2892	QG3016
152660	5475190	QG2892	QG3017
159573	5489609	QG2892	QG3018
169237	5490117	QG2892	QG3019
181572	5498804	QG2892	QG3020
156204	5485664	QG2892	QG3025
155602	5464049	QG2892	QG3026
152813	5489462	QG2892	QG3028
152264	5478900	QG2892	QG3030
147679	5359931	QG2892	QG3031
170314	5490171	QG2892	QG3032
154621	5460847	QG2892	QG3033
153293	5487942	QG2892	QG3034
155798	5483297	QG2892	QG3039
153947	5478684	QG2892	QG3041
155269	5501169	QG2892	QG3043
154860	5494552	QG2892	QG3044
154539	5479735	QG2892	QG3045
155051	5497243	QG2892	QG3046
181705	5500219	QG2892	QG3053
168756	5506221	QG2892	QG3056
155637	5481262	QG2892	QG3057
159861	5497303	QG2892	QG3058
177850	5439847	QG2892	QG3527
445674	5388445	QG2892	QG3661
179237	5457978	QG2892	QG3783
179343	5425503	QG2892	QG3784
181852	5483572	QG2892	QG3787
178449	5393277	QG2892	QG3794
159692	5456900	QG2892	QG3796
159350	5446073	QG2892	QG3798
153626	5413895	QG2892	QG3801
174829	5382297	QG2892	QG3804
178508	5485005	QG2892	QG3810
178044	5475682	QG2892	QG3813
170722	5358217	QG2892	QG3815
180779	5447644	QG2892	QG3816
177044	5451698	QG2892	QG3819
157824	5384854	QG2892	QG3820
159912	5471040	QG2892	QG3822
160936	5496330	QG2892	QG3823
180495	5503161	QG2892	QG3825
171510	5420876	QG2892	QG3826
152279	5434225	QG2892	QG3827
151859	5423639	QG2892	QG3832
182366	5495099	QG2892	QG3837
177547	5466453	QG2892	QG3840
174748	5395871	QG2892	QG3841
180935	5479747	QG2892	QG3842
181109	5484011	QG2892	QG3851
180236	5488181	QG2892	QG3858
176747	5401282	QG2892	QG3861
177216	5443008	QG2892	QG3864
177588	5444474	QG2892	QG3866
153290	5456470	QG2892	QG3867
183668	5502548	QG2892	QG3874
179925	5513258	QG2892	QG3875
181309	5486043	QG2892	QG3876
179562	5513208	QG2892	QG3878
177970	5461542	QG2892	QG3879
179061	5510659	QG2892	QG3920
178346	5497479	QG2892	QG3921
175960	5510609	QG2892	QG3922
176418	5517421	QG2892	QG3923
182657	5503863	QG2892	QG3924
166263	5512706	QG2892	QG3925
167576	5515159	QG2892	QG3926
176334	5508550	QG2892	QG3927
165882	5475499	QG2892	QG3928
169727	5470677	QG2892	QG3929
169565	5467033	QG2892	QG3930
170418	5487682	QG2892	QG3931
177418	5502845	QG2892	QG3932
178141	5473208	QG2892	QG3933
883078	5167368	QG2892	QG4026
888091	5201562	QG2892	QG4027
890866	5231271	QG2892	QG4028
883535	5161419	QG2892	QG4029
884222	5165133	QG2892	QG4030
892661	5242660	QG2892	QG4031
892665	5215685	QG2892	QG4058
894507	5214486	QG2892	QG4059
897300	5238743	QG2892	QG4061
896230	5225343	QG2892	QG4062
898157	5246498	QG2892	QG4063
893933	5221656	QG2892	QG4064
899043	5258919	QG2892	QG4065
894424	5221182	QG2892	QG4066
899489	5263732	QG2892	QG4067
899310	5263125	QG2892	QG4068
892853	5202027	QG2892	QG4069
186971	5513859	QG2892	QG4070
186555	5502199	QG2892	QG4071
186607	5509423	QG2892	QG4072
185689	5481610	QG2892	QG4073
186212	5499913	QG2892	QG4074
186245	5501852	QG2892	QG4075
892494	5228890	QG2892	QG4093
893070	5210904	QG2892	QG4094
895321	5222121	QG2892	QG4095
898847	5249248	QG2892	QG4096
895287	5222430	QG2892	QG4097
898274	5243324	QG2892	QG4098
896726	5252563	QG2892	QG4099
890992	5185841	QG2892	QG4100
895926	5220850	QG2892	QG4101
893577	5215128	QG2892	QG4104
893706	5216324	QG2892	QG4112
895765	5227193	QG2892	QG4113
893087	5214339	QG2892	QG4114
893761	5218596	QG2892	QG4115
893086	5209233	QG2892	QG4116
895806	5236361	QG2892	QG4117
895605	5225511	QG2892	QG4118
892493	5196444	QG2892	QG4119
896227	5232204	QG2892	QG4120
896787	5239675	QG2892	QG4121
896308	5233609	QG2892	QG4122
894851	5222108	QG2892	QG4123
892760	5202228	QG2892	QG4128
896208	5232602	QG2892	QG4129
894712	5219502	QG2892	QG4130
897150	5242733	QG2892	QG4131
899099	5257683	QG2892	QG4132
894629	5221115	QG2892	QG4133
892370	5231712	QG2892	QG4206
891494	5223925	QG2892	QG4207
892749	5241348	QG2892	QG4208
893368	5208066	QG2892	QG4209
890565	5232184	QG2892	QG4210
893457	5206808	QG2892	QG4211
889210	5168162	QG2892	QG4212
893013	5201382	QG2892	QG4213
900240	5268093	QG2892	QG4214
896449	5228167	QG2892	QG4225
895483	5223127	QG2892	QG4231
893763	5230684	QG2892	QG4232
891799	5211346	QG2892	QG4233
184982	5506421	QG2892	QG4630
182283	5516144	QG2892	QG4637
121695	5510084	QG2892	QG4647
176475	5508321	QG2892	QG4648
162998	4622833	QG2892	QG4661
178646	5507496	QG2892	QG4681
182291	5519727	QG2892	QG4682
186146	5512428	QG2892	QG4683
177063	5500825	QG2892	QG4698
147114	5489717	QG2892	QG4700
147816	5505271	QG2892	QG4701
184628	5508882	QG2892	QG4706
141244	5506336	QG2892	QG4715
182753	5525841	QG2892	QG4718
185025	5508132	QG2892	QG4733
182660	5523555	QG2892	QG4742
182038	5511750	QG2892	QG4790
123518	5489057	QG2892	QG4805
182329	5511612	QG2892	QG4838
182457	5514325	QG2892	QG4847
182572	5521176	QG2892	QG4876
182068	5510460	QG2892	QG4880
182222	5514571	QG2892	QG4896
184414	5494436	QG2892	QG4924
147149	5481371	QG2892	QG4944
147231	5494126	QG2892	QG4947
184116	5505375	QG2892	QG4952
184055	5497845	QG2892	QG4953
179582	5497740	QG2892	QG4954
183327	5489194	QG2892	QG4956
180025	5510232	QG2892	QG4966
183627	5496160	QG2892	QG4968
181984	5512734	QG2892	QG4996
177094	5502766	QG2892	QG5008
185514	5503456	QG2892	QG5094
141253	5508373	QG2892	QG5103
121322	5501403	QG2892	QG5149
174771	5507233	QG2892	QG5150
174692	5504924	QG2892	QG5153
185611	5501164	QG2892	QG5166
184442	5496520	QG2892	QG5169
184513	5497439	QG2892	QG5170
185315	5496645	QG2892	QG5179
184722	5499554	QG2892	QG5180
178337	5503677	QG2892	QG5187
184629	5498498	QG2892	QG5197
185045	5506399	QG2892	QG5198
186138	5510893	QG2892	QG5205
180990	5488139	QG2892	QG5277
182408	5520651	QG2892	QG5284
182508	5522463	QG2892	QG5286
181856	5511247	QG2892	QG5290
177367	5506494	QG2892	QG5295
184209	5506357	QG2892	QG5300
182199	5514234	QG2892	QG5314
185544	5512369	QG2892	QG5348
184237	5506134	QG2892	QG5351
185056	5490982	QG2892	QG5369
184413	5489730	QG2892	QG5406
443818	5342437	QG2892	QG547
141035	5500774	QG2892	QG5471
141402	5510663	QG2892	QG5474
136487	5505269	QG2892	QG5485
179547	5517750	QG2892	QG5488
182420	5498856	QG2892	QG550
181583	5505132	QG2892	QG5506
177673	5511066	QG2892	QG5507
136065	5493577	QG2892	QG5512
187233	5502806	QG2892	QG5525
177620	5510885	QG2892	QG5531
177615	5509803	QG2892	QG5534
176776	5492587	QG2892	QG5539
184464	5495429	QG2892	QG5556
186006	5508835	QG2892	QG5577
175435	5515259	QG2892	QG5578
175328	5514246	QG2892	QG5579
140834	5487803	QG2892	QG5580
141106	5496647	QG2892	QG5581
141248	5501874	QG2892	QG5582
138917	5515141	QG2892	QG5589
136746	5506734	QG2892	QG5603
136395	5495400	QG2892	QG5604
181077	5496645	QG2892	QG5611
178863	5508412	QG2892	QG5612
186050	5509370	QG2892	QG5631
174845	5502562	QG2892	QG5632
175448	5517247	QG2892	QG5633
177682	5484316	QG2892	QG5657
440629	5311573	QG2892	QG570
443231	5329834	QG2892	QG571
438637	5285310	QG2892	QG572
436419	5255830	QG2892	QG573
431938	5204831	QG2892	QG574
445356	5362661	QG2892	QG575
437350	5264441	QG2892	QG576
444549	5353248	QG2892	QG577
433610	5219721	QG2892	QG578
442208	5311631	QG2892	QG579
176652	5493053	QG2892	QG580
445448	5363154	QG2892	QG581
443886	5358926	QG2892	QG584
444017	5359790	QG2892	QG585
445357	5380062	QG2892	QG586
447692	5396067	QG2892	QG587
447840	5399441	QG2892	QG588
447924	5399492	QG2892	QG589
169707	5505307	QG2892	QG700
160985	5478213	QG2892	QG723
159910	5444765	QG2892	QG724
156726	5471947	QG2892	QG725
167173	5473002	QG2892	QG726
163732	5451170	QG2892	QG727
162235	5454431	QG2892	QG728
151691	5395551	QG2892	QG730
158444	5427179	QG2892	QG731
168756	5461080	QG2892	QG733
159712	5399035	QG2892	QG734
160464	5469318	QG2892	QG735
162531	5465240	QG2892	QG736
158193	5479795	QG2892	QG737
158411	5465390	QG2892	QG738
165943	5480119	QG2892	QG739
151691	5490530	QG2892	QG740
158647	5470554	QG2892	QG741
158265	5456510	QG2892	QG742
158953	5480610	QG2892	QG743
152446	5434150	QG2892	QG744
152714	5434586	QG2892	QG745
153056	5426235	QG2892	QG746
159153	5462551	QG2892	QG747
159494	5473781	QG2892	QG748
156119	5381319	QG2892	QG749
159091	5451775	QG2892	QG750
159819	5498747	QG2892	QG752
158431	5441875	QG2892	QG753
159462	5473704	QG2892	QG754
159252	5465392	QG2892	QG755
154708	5464754	QG2892	QG756
150522	5355332	QG2892	QG757
159039	5454856	QG2892	QG758
157627	5411804	QG2892	QG759
167961	5424368	QG2892	QG760
168317	5455279	QG2892	QG761
159457	5469687	QG2892	QG762
158937	5463838	QG2892	QG763
152886	5430878	QG2892	QG764
157637	5439367	QG2892	QG765
158372	5445082	QG2892	QG766
156678	5410797	QG2892	QG767
157711	5372510	QG2892	QG769
155642	5426776	QG2892	QG770
158847	5475430	QG2892	QG771
157019	5419737	QG2892	QG773
159706	5443806	QG2892	QG774
159262	5435424	QG2892	QG775
163676	5457175	QG2892	QG776
155679	5447999	QG2892	QG777
172629	5427876	QG2892	QG778
146750	5432697	QG2892	QG779
165493	5488295	QG2892	QG780
169097	5476757	QG2892	QG781
151978	5333419	QG2892	QG782
173677	5452923	QG2892	QG783
156922	5483295	QG2892	QG784
174304	5464525	QG2892	QG785
156331	5464818	QG2892	QG786
167274	5446027	QG2892	QG787
158251	5458281	QG2892	QG788
174133	5446913	QG2892	QG789
154696	5406168	QG2892	QG790
174252	5468285	QG2892	QG791
155473	5440655	QG2892	QG792
167770	5451086	QG2892	QG793
167086	5441300	QG2892	QG794
167744	5465826	QG2892	QG795
167592	5482079	QG2892	QG796
154578	5469001	QG2892	QG797
158491	5419716	QG2892	QG798
166185	5445351	QG2892	QG799
174255	5473100	QG2892	QG802
162479	5347774	QG2892	QG803
152319	5463222	QG2892	QG804
164544	5405962	QG2892	QG805
163906	5464629	QG2892	QG806
157828	5445186	QG2892	QG807
162339	5455054	QG2892	QG808
159353	5487250	QG2892	QG809
155759	5455678	QG2892	QG810
166823	5435260	QG2892	QG811
156008	5408104	QG2892	QG812
168468	5463781	QG2892	QG813
159492	5446113	QG2892	QG814
166390	5455580	QG2892	QG815
172869	5436700	QG2892	QG816
165799	5444586	QG2892	QG819
158430	5410350	QG2892	QG822
161006	5430055	QG2892	QG824
162374	5469291	QG2892	QG825
163816	5460719	QG2892	QG826
164781	5412473	QG2892	QG827
163296	5430205	QG2892	QG828
157655	5444964	QG2892	QG829
163756	5498310	QG2892	QG830
163451	5408105	QG2892	QG831
154432	5403433	QG2892	QG832
165058	5409052	QG2892	QG833
153090	5459426	QG2892	QG854
172052	5470991	QG2892	QG855
161662	5460749	QG2892	QG856
161749	5500704	QG2892	QG857
157349	5475095	QG2892	QG858
155779	5427822	QG2892	QG859
160877	5366496	QG2892	QG860
163696	5449904	QG2892	QG861
161824	5460268	QG2892	QG864
161161	5486684	QG2892	QG865
164555	5495029	QG2892	QG866
159243	5459239	QG2892	QG867
166442	5447645	QG2892	QG868
162763	5433658	QG2892	QG869
166165	5478319	QG2892	QG870
165608	5466970	QG2892	QG872
155183	5392487	QG2892	QG873
164927	5488706	QG2892	QG874
148002	5386996	QG2892	QG875
151246	5402132	QG2892	QG876
163291	5423579	QG2892	QG877
158404	5437648	QG2892	QG878
165101	5478157	QG2892	QG879
158518	5357789	QG2892	QG880
170573	5453415	QG2892	QG881
154970	5416393	QG2892	QG882
156216	5445009	QG2892	QG883
154526	5417767	QG2892	QG884
163767	5434859	QG2892	QG885
163834	5445996	QG2892	QG886
165377	5479402	QG2892	QG887
157275	5470982	QG2892	QG888
155482	5437032	QG2892	QG889
155320	5425603	QG2892	QG890
158508	5478585	QG2892	QG923
155533	5468653	QG2892	QG924
155180	5467773	QG2892	QG925
159389	5462885	QG2892	QG926
183029	5461192	QG2892	QG927
163250	5414599	QG2892	QG928
154650	5482591	QG2892	QG930
155983	5484475	QG2892	QG931
153144	5442318	QG2892	QG932
156030	5455708	QG2892	QG933
154776	5420689	QG2892	QG934
153966	5465974	QG2892	QG936
154080	5469536	QG2892	QG937
159091	5489756	QG2892	QG938
156198	5489363	QG2892	QG939
155276	5420411	QG2892	QG941
155957	5438078	QG2892	QG944
153204	5412012	QG2892	QG945
155500	5471441	QG2892	QG946
165051	5484589	QG2892	QG947
167207	5449142	QG2892	QG948
166419	5501065	QG2892	QG949
165247	5470143	QG2892	QG950
166389	5504719	QG2892	QG951
166200	5426529	QG2892	QG952
168009	5487763	QG2892	QG973
155081	5500388	QG2892	QG977
167628	5479470	QG2892	QG978
156715	5471065	QG2892	QG979
168769	5471505	QG2892	QG980
164943	5461222	QG2892	QG982
162584	5400197	QG2892	QG983
155419	5441177	QG2892	QG985
166060	5492892	QG2892	QG986
152395	5424649	QG2892	QG988
163994	5446575	QG2892	QG991
164391	5451754	QG2892	QG992
160018	5447934	QG2892	QG993
160104	5494780	QG2892	QG994
170163	5500240	QG2892	QG995
165259	5475869	QG2892	QG996
165266	5475276	QG2892	QG997
156810	5503012	QG2892	QG998
439647	5378654	QG2892	QR24
440916	5376766	QG2892	QR25
190563	5548533	QG2892	QX1410
444960	5371886	QG2892	QX1414
440976	5321985	QG2892	QX1545
436172	5258093	QG2892	QX1547
183310	5493233	QG2892	QX1795
182579	5481184	QG2892	QX1796
404851	5339455	QG2892	QX1797
330921	5330262	QG2892	QX1798
180742	5415591	QG2892	QX1800
186522	5513969	QG2892	QX1801
180239	5504027	QG2892	QX1802
185361	5496383	QG2892	QX1803
181106	5456459	QG2892	QX1804
445887	5381305	QG2892	SOW18
443656	5377979	QG2892	SOW21
444667	5375655	QG2892	SOW22
183614	5502432	QG2892	TT3407
184494	5520250	QG2892	TT3408
184346	5520013	QG2892	TT3411
409831	5398085	QG2892	TWN1772
397834	5384247	QG2892	TWN1824
390099	5311923	QG2892	TWN1899
410402	5398345	QG2892	TWN1907
407964	5371959	QG2892	TWN2919
405614	5324032	QG2892	TWN3077
411428	5401306	QG2892	UH1
194762	5464347	QG2892	VSL2201
877358	5278989	QG2892	VSL2207
205192	5453871	QG2892	VSL2208
875996	5273917	QG2892	VSL2209
183352	5504752	QG2892	VSL2210
205953	5472841	QG2892	VSL2211
182489	5512723	QG2892	VSL2212
206528	5479523	QG2892	VSL2213
200193	5480497	QG2892	VSL2215
202791	5481377	QG2892	VSL2216
132059	5479081	QG2892	VSL2217
183093	5496329	QG2892	VSL2219
180654	5463529	QG2892	VT847
430086	5390333	QG2892	VX34
189798	5509221	QG2892	XZ1204
195326	5482653	QG2892	XZ1205
194391	5489540	QG2892	XZ1206
184886	5466502	QG2892	XZ1207
187606	5520623	QG2892	XZ1208
187745	5525022	QG2892	XZ1209
180851	5511068	QG2892	XZ1210
189425	5501753	QG2892	XZ1211
183767	5518215	QG2892	XZ1212
184408	5508887	QG2892	XZ1213
185528	5515320	QG2892	XZ1731
189250	5518967	QG2892	XZ1732
189236	5516536	QG2892	XZ1733
409662	5376981	QG2892	YR88
79131	5508662	QG2892	ZZY0992
181644	5485763	QG2892	ZZY1034
180934	5522871	QG2892	ZZY1075
103056	5474943	QG2892	ZZY1123
180461	5522326	QG2892	ZZY1130
180974	5520345	QG2892	ZZY405
895965	5251771	QG2893	QG2894
893774	5243680	QG2893	QG2895
899310	5271635	QG2893	QG2900
899055	5269130	QG2893	QG2901
900920	5283800	QG2893	QG2902
897134	5255944	QG2893	QG2903
895532	5247644	QG2893	QG2906
80291	5276916	QG2893	QG2908
900075	5279841	QG2893	QG2909
901239	5304849	QG2893	QG2910
234634	5219177	QG2893	QG2919
231004	5132130	QG2893	QG2920
894865	5246819	QG2893	QG2921
898931	5275392	QG2893	QG2922
897798	5260305	QG2893	QG2923
885944	5188943	QG2893	QG2924
897295	5261708	QG2893	QG2925
897412	5262048	QG2893	QG2926
903732	5303393	QG2893	QG2963
902040	5294678	QG2893	QG2964
900876	5289741	QG2893	QG2966
898231	5270868	QG2893	QG2967
891753	5228422	QG2893	QG2968
903432	5302923	QG2893	QG2969
901507	5288257	QG2893	QG2970
899488	5278206	QG2893	QG2971
895832	5243656	QG2893	QG2972
902431	5302002	QG2893	QG2996
900247	5288149	QG2893	QG3002
899751	5279554	QG2893	QG3003
900747	5284212	QG2893	QG3004
902871	5296033	QG2893	QG3006
897932	5271730	QG2893	QG3012
899866	5275962	QG2893	QG3014
902248	5298945	QG2893	QG3015
898827	5278918	QG2893	QG3016
898498	5273578	QG2893	QG3017
902090	5288114	QG2893	QG3018
902617	5294645	QG2893	QG3019
901295	5306641	QG2893	QG3020
900162	5285277	QG2893	QG3025
896561	5265960	QG2893	QG3026
900030	5287505	QG2893	QG3028
898766	5276999	QG2893	QG3030
884089	5163874	QG2893	QG3031
901465	5290467	QG2893	QG3032
897365	5259999	QG2893	QG3033
900284	5285583	QG2893	QG3034
899733	5283246	QG2893	QG3039
897364	5281322	QG2893	QG3041
902446	5302122	QG2893	QG3043
901743	5295040	QG2893	QG3044
899315	5280904	QG2893	QG3045
901830	5297891	QG2893	QG3046
901235	5306005	QG2893	QG3053
903357	5307585	QG2893	QG3056
900612	5280863	QG2893	QG3057
903192	5295990	QG2893	QG3058
894949	5247189	QG2893	QG3527
872674	5234697	QG2893	QG3661
895790	5265370	QG2893	QG3783
892986	5232911	QG2893	QG3784
901550	5290436	QG2893	QG3787
886038	5206211	QG2893	QG3794
896485	5258492	QG2893	QG3796
895032	5249330	QG2893	QG3798
889876	5216788	QG2893	QG3801
886112	5193676	QG2893	QG3804
899550	5293613	QG2893	QG3810
899093	5283428	QG2893	QG3813
878806	5170125	QG2893	QG3815
892942	5257327	QG2893	QG3816
895719	5260501	QG2893	QG3819
885264	5191005	QG2893	QG3820
899316	5271587	QG2893	QG3822
902362	5295760	QG2893	QG3823
901979	5308310	QG2893	QG3825
892346	5229414	QG2893	QG3826
892561	5236984	QG2893	QG3827
891357	5228382	QG2893	QG3832
902334	5301047	QG2893	QG3837
898125	5274450	QG2893	QG3840
888840	5207113	QG2893	QG3841
900471	5288800	QG2893	QG3842
900081	5293327	QG2893	QG3851
900550	5295971	QG2893	QG3858
888247	5211450	QG2893	QG3861
893195	5252544	QG2893	QG3864
894005	5254562	QG2893	QG3866
896079	5257243	QG2893	QG3867
902944	5309652	QG2893	QG3874
903931	5320170	QG2893	QG3875
900586	5294152	QG2893	QG3876
903926	5320167	QG2893	QG3878
895760	5269724	QG2893	QG3879
903687	5318703	QG2893	QG3920
902052	5305590	QG2893	QG3921
903904	5317694	QG2893	QG3922
904937	5322326	QG2893	QG3923
903765	5310728	QG2893	QG3924
904940	5315712	QG2893	QG3925
904890	5318400	QG2893	QG3926
903582	5312869	QG2893	QG3927
899863	5277421	QG2893	QG3928
899246	5273542	QG2893	QG3929
898823	5269734	QG2893	QG3930
901200	5290615	QG2893	QG3931
902446	5309309	QG2893	QG3932
899034	5280266	QG2893	QG3933
229991	5165979	QG2893	QG4026
232718	5200158	QG2893	QG4027
233931	5229118	QG2893	QG4028
231168	5159791	QG2893	QG4029
230127	5162929	QG2893	QG4030
233234	5239326	QG2893	QG4031
233425	5213891	QG2893	QG4058
232890	5207762	QG2893	QG4059
233979	5232467	QG2893	QG4061
233517	5218715	QG2893	QG4062
234214	5238492	QG2893	QG4063
234359	5216078	QG2893	QG4064
236118	5246720	QG2893	QG4065
234376	5216007	QG2893	QG4066
236204	5250640	QG2893	QG4067
236303	5249553	QG2893	QG4068
233956	5197849	QG2893	QG4069
903719	5321368	QG2893	QG4070
902202	5309877	QG2893	QG4071
903479	5316774	QG2893	QG4072
899807	5289104	QG2893	QG4073
902257	5307182	QG2893	QG4074
902807	5309150	QG2893	QG4075
236347	5221536	QG2893	QG4093
234284	5205394	QG2893	QG4094
234198	5216635	QG2893	QG4095
235496	5242307	QG2893	QG4096
234278	5218000	QG2893	QG4097
235521	5237418	QG2893	QG4098
235254	5250109	QG2893	QG4099
232802	5183124	QG2893	QG4100
234639	5216059	QG2893	QG4101
234316	5209753	QG2893	QG4104
233831	5212818	QG2893	QG4112
234754	5223954	QG2893	QG4113
233486	5208248	QG2893	QG4114
233724	5213513	QG2893	QG4115
233610	5205903	QG2893	QG4116
234759	5232418	QG2893	QG4117
234566	5219486	QG2893	QG4118
233218	5192382	QG2893	QG4119
234789	5227094	QG2893	QG4120
235185	5234746	QG2893	QG4121
234913	5228549	QG2893	QG4122
234217	5216596	QG2893	QG4123
235086	5197865	QG2893	QG4128
236318	5226689	QG2893	QG4129
235831	5214157	QG2893	QG4130
236745	5236795	QG2893	QG4131
236577	5247407	QG2893	QG4132
235763	5216200	QG2893	QG4133
236307	5224413	QG2893	QG4206
236102	5216927	QG2893	QG4207
236666	5234027	QG2893	QG4208
233586	5203423	QG2893	QG4209
235997	5226695	QG2893	QG4210
233501	5201872	QG2893	QG4211
231953	5164243	QG2893	QG4212
233400	5198201	QG2893	QG4213
235428	5255147	QG2893	QG4214
234564	5221396	QG2893	QG4225
234155	5217501	QG2893	QG4231
237875	5223545	QG2893	QG4232
233780	5206308	QG2893	QG4233
901968	5311695	QG2893	QG4630
904753	5323046	QG2893	QG4637
901920	5301684	QG2893	QG4647
901235	5313902	QG2893	QG4648
755725	4450694	QG2893	QG4661
900601	5313331	QG2893	QG4681
902616	5325482	QG2893	QG4682
902838	5319862	QG2893	QG4683
901054	5306570	QG2893	QG4698
899367	5290058	QG2893	QG4700
901313	5303961	QG2893	QG4701
902270	5314962	QG2893	QG4706
901445	5304803	QG2893	QG4715
903521	5330831	QG2893	QG4718
902133	5313980	QG2893	QG4733
905629	5329733	QG2893	QG4742
901551	5318145	QG2893	QG4790
897045	5284229	QG2893	QG4805
903744	5317468	QG2893	QG4838
903929	5319786	QG2893	QG4847
905291	5327402	QG2893	QG4876
904004	5317023	QG2893	QG4880
904515	5321592	QG2893	QG4896
900373	5301488	QG2893	QG4924
898196	5278741	QG2893	QG4944
899860	5292940	QG2893	QG4947
901557	5312015	QG2893	QG4952
900874	5303484	QG2893	QG4953
899586	5303484	QG2893	QG4954
899651	5297257	QG2893	QG4956
901131	5315471	QG2893	QG4966
900528	5304024	QG2893	QG4968
901777	5318415	QG2893	QG4996
901338	5308095	QG2893	QG5008
901787	5312327	QG2893	QG5094
901866	5306964	QG2893	QG5103
900753	5294072	QG2893	QG5149
901284	5311397	QG2893	QG5150
901141	5309588	QG2893	QG5153
901468	5308912	QG2893	QG5166
900755	5303799	QG2893	QG5169
900987	5303658	QG2893	QG5170
900724	5305322	QG2893	QG5179
901475	5305753	QG2893	QG5180
900177	5310090	QG2893	QG5187
901212	5304771	QG2893	QG5197
902127	5311897	QG2893	QG5198
902570	5317874	QG2893	QG5205
898453	5295682	QG2893	QG5277
902721	5325897	QG2893	QG5284
902994	5327504	QG2893	QG5286
901519	5316600	QG2893	QG5290
901834	5310241	QG2893	QG5295
901761	5313349	QG2893	QG5300
902165	5318676	QG2893	QG5314
902999	5317216	QG2893	QG5348
901723	5312807	QG2893	QG5351
900202	5299947	QG2893	QG5369
900121	5298516	QG2893	QG5406
868904	5191899	QG2893	QG547
900535	5299214	QG2893	QG5471
902014	5308264	QG2893	QG5474
902944	5301242	QG2893	QG5485
902807	5324560	QG2893	QG5488
900967	5303615	QG2893	QG550
900895	5311494	QG2893	QG5506
902298	5314822	QG2893	QG5507
901492	5290440	QG2893	QG5512
901052	5313059	QG2893	QG5525
902341	5314880	QG2893	QG5531
902269	5313493	QG2893	QG5534
900148	5297594	QG2893	QG5539
900410	5302024	QG2893	QG5556
902316	5315938	QG2893	QG5577
902507	5318102	QG2893	QG5578
902371	5317058	QG2893	QG5579
899050	5284070	QG2893	QG5580
900515	5292891	QG2893	QG5581
901027	5297747	QG2893	QG5582
900673	5310910	QG2893	QG5589
903199	5300382	QG2893	QG5603
901789	5289017	QG2893	QG5604
900766	5300551	QG2893	QG5611
900741	5312099	QG2893	QG5612
902334	5315689	QG2893	QG5631
900620	5305164	QG2893	QG5632
902700	5320179	QG2893	QG5633
898114	5288200	QG2893	QG5657
864548	5163475	QG2893	QG570
866336	5179839	QG2893	QG571
861732	5136317	QG2893	QG572
858069	5108576	QG2893	QG573
853040	5058061	QG2893	QG574
870939	5209614	QG2893	QG575
858506	5118243	QG2893	QG576
869886	5200482	QG2893	QG577
854237	5073358	QG2893	QG578
863547	5162814	QG2893	QG579
901225	5298052	QG2893	QG580
870870	5210267	QG2893	QG581
870189	5207475	QG2893	QG584
870320	5208104	QG2893	QG585
873091	5225882	QG2893	QG586
875084	5238435	QG2893	QG587
875307	5241068	QG2893	QG588
875444	5241374	QG2893	QG589
903895	5306587	QG2893	QG700
901087	5280071	QG2893	QG723
896132	5249442	QG2893	QG724
900150	5275691	QG2893	QG725
899378	5279468	QG2893	QG726
897734	5258344	QG2893	QG727
896674	5259858	QG2893	QG728
889963	5200786	QG2893	QG730
895015	5233375	QG2893	QG731
897899	5266149	QG2893	QG733
890370	5203673	QG2893	QG734
899716	5271559	QG2893	QG735
898999	5267264	QG2893	QG736
899867	5279967	QG2893	QG737
899254	5268919	QG2893	QG738
900612	5283071	QG2893	QG739
901062	5288059	QG2893	QG740
899807	5271454	QG2893	QG741
897566	5259374	QG2893	QG742
901377	5281635	QG2893	QG743
893718	5238049	QG2893	QG744
893350	5239992	QG2893	QG745
890836	5232228	QG2893	QG746
897994	5265071	QG2893	QG747
899809	5275926	QG2893	QG748
888297	5186170	QG2893	QG749
896367	5254674	QG2893	QG750
903306	5298170	QG2893	QG752
895773	5244888	QG2893	QG753
899796	5275926	QG2893	QG754
898795	5267487	QG2893	QG755
898237	5264797	QG2893	QG756
883047	5164569	QG2893	QG757
896902	5257390	QG2893	QG758
890961	5217826	QG2893	QG759
891488	5234384	QG2893	QG760
897444	5260192	QG2893	QG761
899066	5271823	QG2893	QG762
898572	5265487	QG2893	QG763
894698	5233195	QG2893	QG764
895636	5242609	QG2893	QG765
896526	5248434	QG2893	QG766
891554	5214832	QG2893	QG767
883353	5176437	QG2893	QG769
894745	5233340	QG2893	QG770
900371	5277673	QG2893	QG771
892604	5225135	QG2893	QG773
896424	5247856	QG2893	QG774
895449	5239900	QG2893	QG775
898284	5262714	QG2893	QG776
897261	5253118	QG2893	QG777
895607	5235956	QG2893	QG778
879078	5240589	QG2893	QG779
901425	5290720	QG2893	QG780
900810	5281906	QG2893	QG781
881395	5140845	QG2893	QG782
898725	5260308	QG2893	QG783
901861	5285661	QG2893	QG784
900188	5271066	QG2893	QG785
898607	5268155	QG2893	QG786
897177	5252669	QG2893	QG787
897101	5263305	QG2893	QG788
897208	5252498	QG2893	QG789
890002	5213145	QG2893	QG790
900753	5274505	QG2893	QG791
894870	5245133	QG2893	QG792
897960	5257241	QG2893	QG793
895680	5245747	QG2893	QG794
899376	5270012	QG2893	QG795
901239	5286915	QG2893	QG796
898677	5271162	QG2893	QG797
893384	5225954	QG2893	QG798
896182	5251650	QG2893	QG799
900119	5277788	QG2893	QG802
883664	5155195	QG2893	QG803
898189	5265593	QG2893	QG804
891683	5214188	QG2893	QG805
898267	5269141	QG2893	QG806
896492	5249000	QG2893	QG807
897660	5259606	QG2893	QG808
902198	5290875	QG2893	QG809
898957	5258097	QG2893	QG810
893558	5241949	QG2893	QG811
891395	5213859	QG2893	QG812
898757	5269209	QG2893	QG813
896771	5250737	QG2893	QG814
897965	5262054	QG2893	QG815
896946	5244370	QG2893	QG816
897075	5250999	QG2893	QG819
891819	5216530	QG2893	QG822
894367	5235459	QG2893	QG824
899770	5272381	QG2893	QG825
898581	5263760	QG2893	QG826
892285	5222040	QG2893	QG827
894497	5238446	QG2893	QG828
896553	5248089	QG2893	QG829
903002	5299425	QG2893	QG830
890296	5215848	QG2893	QG831
891013	5208764	QG2893	QG832
891749	5216166	QG2893	QG833
897499	5263840	QG2893	QG854
900726	5277511	QG2893	QG855
898423	5264649	QG2893	QG856
903767	5301817	QG2893	QG857
901592	5276802	QG2893	QG858
895159	5232493	QG2893	QG859
885474	5174073	QG2893	QG860
897523	5257156	QG2893	QG861
898478	5264116	QG2893	QG864
902118	5288491	QG2893	QG865
902322	5294638	QG2893	QG866
897718	5260765	QG2893	QG867
896179	5254631	QG2893	QG868
893751	5239501	QG2893	QG869
899693	5283540	QG2893	QG870
898495	5269258	QG2893	QG872
888068	5199026	QG2893	QG873
902060	5289045	QG2893	QG874
888062	5191780	QG2893	QG875
890147	5208881	QG2893	QG876
892946	5232657	QG2893	QG877
895282	5241577	QG2893	QG878
900746	5278336	QG2893	QG879
884777	5167197	QG2893	QG880
897185	5260969	QG2893	QG881
891059	5222022	QG2893	QG882
894674	5249576	QG2893	QG883
892084	5216421	QG2893	QG884
894973	5242899	QG2893	QG885
897158	5252403	QG2893	QG886
901086	5282126	QG2893	QG887
898372	5269632	QG2893	QG888
894445	5239002	QG2893	QG889
892689	5230257	QG2893	QG890
899875	5278466	QG2893	QG923
897639	5271954	QG2893	QG924
898366	5267429	QG2893	QG925
898637	5266903	QG2893	QG926
897552	5274109	QG2893	QG927
890897	5225672	QG2893	QG928
899562	5284101	QG2893	QG930
900041	5285227	QG2893	QG931
894220	5248706	QG2893	QG932
897064	5255928	QG2893	QG933
893832	5226732	QG2893	QG934
898839	5270223	QG2893	QG936
899322	5273240	QG2893	QG937
901137	5289952	QG2893	QG938
900540	5292056	QG2893	QG939
891038	5222593	QG2893	QG941
893391	5238523	QG2893	QG944
889825	5219179	QG2893	QG945
898822	5269933	QG2893	QG946
900711	5285332	QG2893	QG947
896310	5253404	QG2893	QG948
903359	5302019	QG2893	QG949
899180	5272221	QG2893	QG950
904217	5307246	QG2893	QG951
893224	5228183	QG2893	QG952
902004	5289763	QG2893	QG973
902284	5301037	QG2893	QG977
900753	5281230	QG2893	QG978
899946	5271345	QG2893	QG979
899847	5275499	QG2893	QG980
897629	5265098	QG2893	QG982
889448	5204642	QG2893	QG983
895500	5241881	QG2893	QG985
902261	5294002	QG2893	QG986
892310	5227257	QG2893	QG988
895219	5245923	QG2893	QG991
895707	5251605	QG2893	QG992
896571	5248675	QG2893	QG993
901810	5295098	QG2893	QG994
903609	5302397	QG2893	QG995
899751	5277093	QG2893	QG996
899531	5279762	QG2893	QG997
902114	5303012	QG2893	QG998
871705	5229066	QG2893	QR24
871722	5224373	QG2893	QR25
907601	5362355	QG2893	QX1410
872282	5220515	QG2893	QX1414
866691	5172560	QG2893	QX1545
857890	5107666	QG2893	QX1547
900745	5299107	QG2893	QX1795
899099	5288193	QG2893	QX1796
889549	5177329	QG2893	QX1797
852804	5161656	QG2893	QX1798
890157	5226642	QG2893	QX1800
902660	5317285	QG2893	QX1801
900919	5308693	QG2893	QX1802
901674	5303619	QG2893	QX1803
896010	5262946	QG2893	QX1804
872843	5229871	QG2893	SOW18
872740	5222337	QG2893	SOW21
871926	5220542	QG2893	SOW22
902329	5311408	QG2893	TT3407
904593	5328156	QG2893	TT3408
904532	5327634	QG2893	TT3411
895816	5237385	QG2893	TWN1772
885633	5225297	QG2893	TWN1824
874918	5151416	QG2893	TWN1899
897088	5235734	QG2893	TWN1907
892940	5210304	QG2893	TWN2919
887372	5168800	QG2893	TWN3077
896975	5235666	QG2893	UH1
899490	5277004	QG2893	VSL2201
379587	5230221	QG2893	VSL2207
898344	5269451	QG2893	VSL2208
383026	5226424	QG2893	VSL2209
903426	5311572	QG2893	VSL2210
901334	5287695	QG2893	VSL2211
903865	5319317	QG2893	VSL2212
901724	5294471	QG2893	VSL2213
901127	5293626	QG2893	VSL2215
902413	5293499	QG2893	VSL2216
901095	5275453	QG2893	VSL2217
902594	5305703	QG2893	VSL2219
895598	5272101	QG2893	VT847
876661	5235527	QG2893	VX34
903359	5318593	QG2893	XZ1204
899859	5291756	QG2893	XZ1205
900481	5298537	QG2893	XZ1206
896829	5279231	QG2893	XZ1207
904267	5328534	QG2893	XZ1208
904808	5332473	QG2893	XZ1209
903388	5317889	QG2893	XZ1210
902423	5311739	QG2893	XZ1211
904520	5325536	QG2893	XZ1212
902776	5316469	QG2893	XZ1213
903877	5323331	QG2893	XZ1731
904397	5327585	QG2893	XZ1732
903882	5325265	QG2893	XZ1733
894759	5215532	QG2893	YR88
900221	5278384	QG2893	ZZY0992
900691	5292273	QG2893	ZZY1034
903982	5327959	QG2893	ZZY1075
897231	5256405	QG2893	ZZY1123
904580	5327568	QG2893	ZZY1130
904192	5327351	QG2893	ZZY405
104073	5451972	QG2894	QG2895
285	5526451	QG2894	QG2900
293	5523701	QG2894	QG2901
45253	5514688	QG2894	QG2902
17269	5501126	QG2894	QG2903
115961	5451287	QG2894	QG2906
890357	5227130	QG2894	QG2908
45161	5510458	QG2894	QG2909
181999	5486972	QG2894	QG2910
892947	5215364	QG2894	QG2919
884411	5127534	QG2894	QG2920
116204	5450037	QG2894	QG2921
116934	5479554	QG2894	QG2922
35577	5496910	QG2894	QG2923
35213	5421223	QG2894	QG2924
24087	5503242	QG2894	QG2925
24095	5504074	QG2894	QG2926
167537	5492572	QG2894	QG2963
167286	5483496	QG2894	QG2964
167943	5478131	QG2894	QG2966
153787	5459456	QG2894	QG2967
152998	5416260	QG2894	QG2968
154825	5493242	QG2894	QG2969
154144	5478372	QG2894	QG2970
153889	5467729	QG2894	QG2971
159572	5430186	QG2894	QG2972
155778	5492522	QG2894	QG2996
154676	5477134	QG2894	QG3002
154085	5468664	QG2894	QG3003
173695	5470601	QG2894	QG3004
155873	5487007	QG2894	QG3006
153906	5460374	QG2894	QG3012
168290	5460484	QG2894	QG3014
156203	5490007	QG2894	QG3015
152903	5470598	QG2894	QG3016
152516	5465130	QG2894	QG3017
159442	5479535	QG2894	QG3018
169119	5480326	QG2894	QG3019
181450	5489381	QG2894	QG3020
156082	5475905	QG2894	QG3025
155481	5454539	QG2894	QG3026
152711	5479314	QG2894	QG3028
152132	5468920	QG2894	QG3030
147559	5350052	QG2894	QG3031
170167	5480027	QG2894	QG3032
154477	5449952	QG2894	QG3033
153146	5477889	QG2894	QG3034
155652	5473544	QG2894	QG3039
153793	5469006	QG2894	QG3041
155147	5491370	QG2894	QG3043
154732	5484349	QG2894	QG3044
154440	5469900	QG2894	QG3045
154926	5487429	QG2894	QG3046
181534	5490244	QG2894	QG3053
168641	5496018	QG2894	QG3056
155560	5471417	QG2894	QG3057
159758	5487448	QG2894	QG3058
177695	5429930	QG2894	QG3527
444963	5379086	QG2894	QG3661
179030	5446864	QG2894	QG3783
179159	5414351	QG2894	QG3784
181695	5473356	QG2894	QG3787
178357	5384140	QG2894	QG3794
159536	5447317	QG2894	QG3796
159180	5437294	QG2894	QG3798
153582	5405059	QG2894	QG3801
174679	5372615	QG2894	QG3804
178343	5475662	QG2894	QG3810
177868	5465845	QG2894	QG3813
170601	5349593	QG2894	QG3815
180621	5438502	QG2894	QG3816
176866	5441948	QG2894	QG3819
157684	5376163	QG2894	QG3820
159719	5461082	QG2894	QG3822
160756	5486335	QG2894	QG3823
180303	5493011	QG2894	QG3825
171335	5411270	QG2894	QG3826
152210	5424951	QG2894	QG3827
151819	5414957	QG2894	QG3832
182189	5484709	QG2894	QG3837
177341	5456357	QG2894	QG3840
174634	5386461	QG2894	QG3841
180836	5470025	QG2894	QG3842
180977	5474669	QG2894	QG3851
180119	5478438	QG2894	QG3858
176608	5392113	QG2894	QG3861
177036	5433419	QG2894	QG3864
177437	5435303	QG2894	QG3866
153200	5446579	QG2894	QG3867
183506	5492927	QG2894	QG3874
179736	5503184	QG2894	QG3875
181207	5476544	QG2894	QG3876
179384	5503321	QG2894	QG3878
177762	5451967	QG2894	QG3879
178948	5501180	QG2894	QG3920
178209	5487344	QG2894	QG3921
175897	5501181	QG2894	QG3922
176314	5507142	QG2894	QG3923
182475	5493737	QG2894	QG3924
166086	5502601	QG2894	QG3925
167336	5504940	QG2894	QG3926
176162	5498328	QG2894	QG3927
165593	5464040	QG2894	QG3928
169535	5460091	QG2894	QG3929
169375	5456323	QG2894	QG3930
170262	5477503	QG2894	QG3931
177277	5492863	QG2894	QG3932
177992	5462889	QG2894	QG3933
881154	5159192	QG2894	QG4026
886127	5193342	QG2894	QG4027
888914	5222995	QG2894	QG4028
881606	5153207	QG2894	QG4029
882296	5156625	QG2894	QG4030
890662	5234047	QG2894	QG4031
890630	5207119	QG2894	QG4058
892354	5204619	QG2894	QG4059
895186	5229435	QG2894	QG4061
894076	5215988	QG2894	QG4062
896015	5237193	QG2894	QG4063
891860	5212439	QG2894	QG4064
896906	5249559	QG2894	QG4065
892373	5212248	QG2894	QG4066
897374	5254344	QG2894	QG4067
897144	5253731	QG2894	QG4068
890822	5193261	QG2894	QG4069
186799	5503549	QG2894	QG4070
186405	5491813	QG2894	QG4071
186448	5498945	QG2894	QG4072
185509	5470864	QG2894	QG4073
186050	5489302	QG2894	QG4074
186077	5491370	QG2894	QG4075
890457	5219550	QG2894	QG4093
891101	5201674	QG2894	QG4094
893275	5213065	QG2894	QG4095
896767	5240056	QG2894	QG4096
893172	5213225	QG2894	QG4097
896173	5234239	QG2894	QG4098
894662	5243759	QG2894	QG4099
888963	5176851	QG2894	QG4100
893931	5212100	QG2894	QG4101
891528	5206328	QG2894	QG4104
891656	5207339	QG2894	QG4112
893735	5218442	QG2894	QG4113
890935	5204356	QG2894	QG4114
891659	5209227	QG2894	QG4115
891017	5200165	QG2894	QG4116
893737	5227658	QG2894	QG4117
893506	5216155	QG2894	QG4118
890400	5187138	QG2894	QG4119
894148	5223055	QG2894	QG4120
894726	5230740	QG2894	QG4121
894253	5224584	QG2894	QG4122
892776	5212606	QG2894	QG4123
890644	5192846	QG2894	QG4128
894138	5223418	QG2894	QG4129
892616	5210248	QG2894	QG4130
895062	5233741	QG2894	QG4131
896963	5248478	QG2894	QG4132
892531	5211766	QG2894	QG4133
890303	5222577	QG2894	QG4206
889461	5215003	QG2894	QG4207
890726	5232246	QG2894	QG4208
891395	5199409	QG2894	QG4209
888492	5222982	QG2894	QG4210
891419	5197649	QG2894	QG4211
887170	5158954	QG2894	QG4212
890964	5192247	QG2894	QG4213
898155	5258895	QG2894	QG4214
894380	5219202	QG2894	QG4225
893370	5213870	QG2894	QG4231
891743	5221902	QG2894	QG4232
889789	5202652	QG2894	QG4233
184920	5496281	QG2894	QG4630
182201	5506341	QG2894	QG4637
121577	5500103	QG2894	QG4647
176447	5498876	QG2894	QG4648
162863	4613922	QG2894	QG4661
178646	5498044	QG2894	QG4681
182165	5509930	QG2894	QG4682
186065	5502388	QG2894	QG4683
177013	5491709	QG2894	QG4698
146948	5480717	QG2894	QG4700
147614	5495364	QG2894	QG4701
184541	5498674	QG2894	QG4706
141114	5497043	QG2894	QG4715
182614	5515438	QG2894	QG4718
184958	5498306	QG2894	QG4733
182565	5513423	QG2894	QG4742
181937	5502412	QG2894	QG4790
123418	5479924	QG2894	QG4805
182221	5501953	QG2894	QG4838
182342	5504702	QG2894	QG4847
182486	5511200	QG2894	QG4876
181966	5500664	QG2894	QG4880
182136	5504910	QG2894	QG4896
184385	5485190	QG2894	QG4924
146943	5471378	QG2894	QG4944
147042	5484658	QG2894	QG4947
184049	5495376	QG2894	QG4952
183966	5487662	QG2894	QG4953
179487	5488283	QG2894	QG4954
183270	5479893	QG2894	QG4956
179915	5500140	QG2894	QG4966
183568	5486749	QG2894	QG4968
181868	5503116	QG2894	QG4996
177038	5493520	QG2894	QG5008
185474	5494074	QG2894	QG5094
141141	5499058	QG2894	QG5103
121235	5492016	QG2894	QG5149
174673	5497661	QG2894	QG5150
174595	5495436	QG2894	QG5153
185564	5491609	QG2894	QG5166
184410	5487336	QG2894	QG5169
184465	5487952	QG2894	QG5170
185283	5487357	QG2894	QG5179
184663	5489996	QG2894	QG5180
178347	5494437	QG2894	QG5187
184572	5488810	QG2894	QG5197
184965	5496368	QG2894	QG5198
186046	5500785	QG2894	QG5205
180876	5478842	QG2894	QG5277
182263	5510692	QG2894	QG5284
182376	5512328	QG2894	QG5286
181737	5501309	QG2894	QG5290
177300	5496591	QG2894	QG5295
184149	5496393	QG2894	QG5300
182069	5504088	QG2894	QG5314
185452	5501987	QG2894	QG5348
184167	5496177	QG2894	QG5351
184990	5481461	QG2894	QG5369
184370	5480237	QG2894	QG5406
443060	5333532	QG2894	QG547
140914	5491492	QG2894	QG5471
141257	5500785	QG2894	QG5474
136338	5495913	QG2894	QG5485
179428	5507922	QG2894	QG5488
182293	5489216	QG2894	QG550
181494	5495771	QG2894	QG5506
177583	5501050	QG2894	QG5507
135905	5484227	QG2894	QG5512
187171	5493197	QG2894	QG5525
177534	5501024	QG2894	QG5531
177530	5499821	QG2894	QG5534
176739	5483342	QG2894	QG5539
184395	5485815	QG2894	QG5556
185926	5498818	QG2894	QG5577
175295	5504847	QG2894	QG5578
175174	5503961	QG2894	QG5579
140690	5477701	QG2894	QG5580
140964	5486482	QG2894	QG5581
141107	5491636	QG2894	QG5582
138747	5504846	QG2894	QG5589
136556	5496350	QG2894	QG5603
136216	5485150	QG2894	QG5604
180929	5486475	QG2894	QG5611
178844	5498306	QG2894	QG5612
185963	5499122	QG2894	QG5631
174719	5492357	QG2894	QG5632
175298	5506696	QG2894	QG5633
177657	5473895	QG2894	QG5657
439955	5302979	QG2894	QG570
442497	5321422	QG2894	QG571
437952	5276658	QG2894	QG572
435731	5247300	QG2894	QG573
431211	5195954	QG2894	QG574
444611	5353659	QG2894	QG575
436697	5256101	QG2894	QG576
443777	5344217	QG2894	QG577
432953	5211246	QG2894	QG578
441501	5303198	QG2894	QG579
176474	5483505	QG2894	QG580
444726	5354109	QG2894	QG581
443118	5349829	QG2894	QG584
443264	5350768	QG2894	QG585
444557	5370529	QG2894	QG586
446833	5386205	QG2894	QG587
446960	5389388	QG2894	QG588
447026	5389336	QG2894	QG589
169544	5495044	QG2894	QG700
160857	5468557	QG2894	QG723
159768	5435840	QG2894	QG724
156660	5462883	QG2894	QG725
167056	5463789	QG2894	QG726
163546	5441692	QG2894	QG727
162072	5445446	QG2894	QG728
151609	5386332	QG2894	QG730
158280	5417891	QG2894	QG731
168685	5451609	QG2894	QG733
159540	5389471	QG2894	QG734
160270	5459223	QG2894	QG735
162416	5455335	QG2894	QG736
158063	5469735	QG2894	QG737
158222	5455693	QG2894	QG738
165789	5470134	QG2894	QG739
151566	5480370	QG2894	QG740
158514	5460122	QG2894	QG741
158202	5447227	QG2894	QG742
158851	5471062	QG2894	QG743
152309	5424282	QG2894	QG744
152594	5425501	QG2894	QG745
152991	5417411	QG2894	QG746
159082	5452936	QG2894	QG747
159410	5464295	QG2894	QG748
156006	5371836	QG2894	QG749
159016	5442803	QG2894	QG750
159694	5488698	QG2894	QG752
158343	5432598	QG2894	QG753
159382	5464439	QG2894	QG754
159167	5455767	QG2894	QG755
154541	5454550	QG2894	QG756
150407	5346331	QG2894	QG757
158925	5445230	QG2894	QG758
157547	5402812	QG2894	QG759
167917	5415718	QG2894	QG760
168195	5444680	QG2894	QG761
159340	5460373	QG2894	QG762
158826	5454061	QG2894	QG763
152778	5421258	QG2894	QG764
157557	5430449	QG2894	QG765
158278	5435738	QG2894	QG766
156577	5401592	QG2894	QG767
157600	5363243	QG2894	QG769
155586	5417908	QG2894	QG770
158751	5466218	QG2894	QG771
156949	5410794	QG2894	QG773
159573	5434315	QG2894	QG774
159146	5426107	QG2894	QG775
163536	5447057	QG2894	QG776
155605	5438904	QG2894	QG777
172534	5418545	QG2894	QG778
146637	5423549	QG2894	QG779
165368	5479368	QG2894	QG780
168947	5467585	QG2894	QG781
151851	5323848	QG2894	QG782
173577	5444015	QG2894	QG783
156843	5473597	QG2894	QG784
174184	5455427	QG2894	QG785
156229	5455368	QG2894	QG786
167173	5436894	QG2894	QG787
158156	5449314	QG2894	QG788
174021	5437150	QG2894	QG789
154604	5396961	QG2894	QG790
174137	5458900	QG2894	QG791
155322	5431229	QG2894	QG792
167639	5441669	QG2894	QG793
166966	5432023	QG2894	QG794
167630	5456762	QG2894	QG795
167450	5472860	QG2894	QG796
154449	5459622	QG2894	QG797
158335	5410506	QG2894	QG798
166071	5436324	QG2894	QG799
174133	5463778	QG2894	QG802
162353	5337930	QG2894	QG803
152195	5453711	QG2894	QG804
164440	5397009	QG2894	QG805
163791	5455360	QG2894	QG806
157731	5436020	QG2894	QG807
162227	5445788	QG2894	QG808
159174	5477878	QG2894	QG809
155716	5445895	QG2894	QG810
166706	5426112	QG2894	QG811
155930	5398754	QG2894	QG812
168340	5454558	QG2894	QG813
159342	5436835	QG2894	QG814
166271	5446484	QG2894	QG815
172762	5427409	QG2894	QG816
165655	5435309	QG2894	QG819
158302	5401375	QG2894	QG822
160837	5420735	QG2894	QG824
162175	5459699	QG2894	QG825
163648	5451322	QG2894	QG826
164625	5403478	QG2894	QG827
163177	5420916	QG2894	QG828
157577	5435913	QG2894	QG829
163568	5488471	QG2894	QG830
163272	5398928	QG2894	QG831
154368	5394154	QG2894	QG832
164947	5400084	QG2894	QG833
152959	5449912	QG2894	QG854
171936	5461768	QG2894	QG855
161510	5451669	QG2894	QG856
161553	5490532	QG2894	QG857
157242	5465272	QG2894	QG858
155671	5418357	QG2894	QG859
160771	5356915	QG2894	QG860
163529	5440722	QG2894	QG861
161701	5451486	QG2894	QG864
160977	5476671	QG2894	QG865
164413	5484794	QG2894	QG866
159117	5449640	QG2894	QG867
166302	5438270	QG2894	QG868
162662	5424874	QG2894	QG869
166015	5469222	QG2894	QG870
165449	5457062	QG2894	QG872
155073	5383781	QG2894	QG873
164698	5478098	QG2894	QG874
147913	5377995	QG2894	QG875
151161	5392985	QG2894	QG876
163152	5415128	QG2894	QG877
158306	5428438	QG2894	QG878
164923	5467904	QG2894	QG879
158466	5349140	QG2894	QG880
170431	5444378	QG2894	QG881
154877	5407429	QG2894	QG882
156102	5436033	QG2894	QG883
154283	5405238	QG2894	QG884
163655	5425885	QG2894	QG885
163736	5436762	QG2894	QG886
165247	5469272	QG2894	QG887
157123	5460272	QG2894	QG888
155353	5427028	QG2894	QG889
155220	5416535	QG2894	QG890
158389	5468160	QG2894	QG923
155416	5459566	QG2894	QG924
155018	5457384	QG2894	QG925
159221	5453751	QG2894	QG926
182922	5451795	QG2894	QG927
163201	5405959	QG2894	QG928
154518	5472923	QG2894	QG930
155832	5474431	QG2894	QG931
153053	5433653	QG2894	QG932
155919	5445785	QG2894	QG933
154687	5411774	QG2894	QG934
153840	5456770	QG2894	QG936
153937	5460333	QG2894	QG937
158972	5479693	QG2894	QG938
156046	5479927	QG2894	QG939
155153	5410555	QG2894	QG941
155847	5427655	QG2894	QG944
153127	5403435	QG2894	QG945
155358	5460727	QG2894	QG946
164866	5474762	QG2894	QG947
167127	5439899	QG2894	QG948
166268	5491263	QG2894	QG949
165115	5460306	QG2894	QG950
166238	5495335	QG2894	QG951
166117	5416263	QG2894	QG952
167879	5477646	QG2894	QG973
154956	5490197	QG2894	QG977
167460	5468858	QG2894	QG978
156606	5460588	QG2894	QG979
168622	5461836	QG2894	QG980
164796	5451185	QG2894	QG982
162400	5389186	QG2894	QG983
155308	5430997	QG2894	QG985
165932	5483155	QG2894	QG986
152262	5414607	QG2894	QG988
163790	5435411	QG2894	QG991
164198	5441263	QG2894	QG992
159839	5437567	QG2894	QG993
159972	5484703	QG2894	QG994
169997	5490095	QG2894	QG995
165099	5465453	QG2894	QG996
165162	5465464	QG2894	QG997
156669	5492769	QG2894	QG998
438965	5369577	QG2894	QR24
440124	5367120	QG2894	QR25
190420	5538515	QG2894	QX1410
444171	5362818	QG2894	QX1414
440263	5313374	QG2894	QX1545
435357	5247927	QG2894	QX1547
183216	5483395	QG2894	QX1795
182426	5471656	QG2894	QX1796
404109	5328560	QG2894	QX1797
330421	5320990	QG2894	QX1798
180632	5405985	QG2894	QX1800
186370	5503859	QG2894	QX1801
180150	5494233	QG2894	QX1802
185289	5486637	QG2894	QX1803
180973	5447095	QG2894	QX1804
445097	5372137	QG2894	SOW18
442808	5368364	QG2894	SOW21
443863	5365917	QG2894	SOW22
183512	5493177	QG2894	TT3407
184461	5510387	QG2894	TT3408
184243	5510431	QG2894	TT3411
409199	5388205	QG2894	TWN1772
397215	5374877	QG2894	TWN1824
389447	5300802	QG2894	TWN1899
409776	5388304	QG2894	TWN1907
407382	5363128	QG2894	TWN2919
405098	5315373	QG2894	TWN3077
410734	5391375	QG2894	UH1
194566	5454879	QG2894	VSL2201
875260	5269927	QG2894	VSL2207
204992	5444362	QG2894	VSL2208
873913	5264617	QG2894	VSL2209
183244	5494874	QG2894	VSL2210
205750	5463262	QG2894	VSL2211
182383	5503102	QG2894	VSL2212
206340	5469580	QG2894	VSL2213
200050	5470735	QG2894	VSL2215
202582	5471752	QG2894	VSL2216
132030	5469895	QG2894	VSL2217
183015	5486693	QG2894	VSL2219
180600	5454647	QG2894	VT847
429321	5380802	QG2894	VX34
189573	5499206	QG2894	XZ1204
195083	5472742	QG2894	XZ1205
194161	5479608	QG2894	XZ1206
184750	5457166	QG2894	XZ1207
187491	5510541	QG2894	XZ1208
187626	5514647	QG2894	XZ1209
180691	5501060	QG2894	XZ1210
189208	5492001	QG2894	XZ1211
183656	5508237	QG2894	XZ1212
184338	5499035	QG2894	XZ1213
185381	5505246	QG2894	XZ1731
189132	5509030	QG2894	XZ1732
189092	5506563	QG2894	XZ1733
409027	5366766	QG2894	YR88
79037	5498259	QG2894	ZZY0992
181465	5475097	QG2894	ZZY1034
180808	5512363	QG2894	ZZY1075
102920	5464261	QG2894	ZZY1123
180360	5511768	QG2894	ZZY1130
180888	5510496	QG2894	ZZY405
104522	5472543	QG2895	QG2900
104301	5470320	QG2895	QG2901
81229	5495433	QG2895	QG2902
100379	5456807	QG2895	QG2903
16722	5485725	QG2895	QG2906
888199	5218502	QG2895	QG2908
81185	5491246	QG2895	QG2909
183281	5474486	QG2895	QG2910
890904	5208753	QG2895	QG2919
882532	5121512	QG2895	QG2920
16909	5484921	QG2895	QG2921
16981	5513076	QG2895	QG2922
105586	5460830	QG2895	QG2923
104368	5386177	QG2895	QG2924
96546	5467167	QG2895	QG2925
96487	5467744	QG2895	QG2926
165982	5480952	QG2895	QG2963
165791	5472125	QG2895	QG2964
164067	5466005	QG2895	QG2966
149021	5452825	QG2895	QG2967
148234	5409579	QG2895	QG2968
150007	5485729	QG2895	QG2969
149350	5471434	QG2895	QG2970
149180	5460727	QG2895	QG2971
154270	5423916	QG2895	QG2972
148631	5485931	QG2895	QG2996
149949	5469383	QG2895	QG3002
149325	5461824	QG2895	QG3003
170356	5462258	QG2895	QG3004
148009	5480236	QG2895	QG3006
149151	5453156	QG2895	QG3012
161017	5454599	QG2895	QG3014
148568	5482625	QG2895	QG3015
148336	5462407	QG2895	QG3016
147937	5457824	QG2895	QG3017
156032	5471296	QG2895	QG3018
161768	5473395	QG2895	QG3019
182502	5478078	QG2895	QG3020
150757	5467497	QG2895	QG3025
150129	5446801	QG2895	QG3026
148183	5471276	QG2895	QG3028
147731	5461115	QG2895	QG3030
143353	5344197	QG2895	QG3031
162969	5470451	QG2895	QG3032
146981	5444242	QG2895	QG3033
148556	5469762	QG2895	QG3034
148167	5466675	QG2895	QG3039
149490	5462086	QG2895	QG3041
150312	5483750	QG2895	QG3043
149883	5477014	QG2895	QG3044
149607	5462539	QG2895	QG3045
150159	5479915	QG2895	QG3046
182630	5478798	QG2895	QG3053
165287	5483531	QG2895	QG3056
152221	5464828	QG2895	QG3057
156290	5478827	QG2895	QG3058
176107	5418913	QG2895	QG3527
441851	5373948	QG2895	QG3661
175692	5436083	QG2895	QG3783
176895	5403435	QG2895	QG3784
179294	5461382	QG2895	QG3787
174170	5374033	QG2895	QG3794
151831	5439534	QG2895	QG3796
151510	5429577	QG2895	QG3798
144886	5400142	QG2895	QG3801
173870	5361447	QG2895	QG3804
175678	5464366	QG2895	QG3810
175228	5455208	QG2895	QG3813
169682	5338131	QG2895	QG3815
178013	5425530	QG2895	QG3816
174268	5431297	QG2895	QG3819
150204	5368690	QG2895	QG3820
152049	5453582	QG2895	QG3822
153047	5478021	QG2895	QG3823
178601	5480190	QG2895	QG3825
171831	5399334	QG2895	QG3826
148018	5418120	QG2895	QG3827
147527	5408039	QG2895	QG3832
179777	5472473	QG2895	QG3837
174764	5446114	QG2895	QG3840
172152	5376334	QG2895	QG3841
176607	5460246	QG2895	QG3842
176827	5464077	QG2895	QG3851
176614	5467226	QG2895	QG3858
173706	5380607	QG2895	QG3861
174474	5422410	QG2895	QG3864
176599	5423086	QG2895	QG3866
148938	5439199	QG2895	QG3867
180874	5481509	QG2895	QG3874
179001	5490480	QG2895	QG3875
177803	5465524	QG2895	QG3876
176702	5491533	QG2895	QG3878
175202	5440164	QG2895	QG3879
175519	5489110	QG2895	QG3920
174819	5475877	QG2895	QG3921
174216	5487649	QG2895	QG3922
174614	5493643	QG2895	QG3923
178172	5484896	QG2895	QG3924
163916	5493723	QG2895	QG3925
164194	5492763	QG2895	QG3926
169894	5485313	QG2895	QG3927
162527	5453194	QG2895	QG3928
164328	5451768	QG2895	QG3929
164285	5448050	QG2895	QG3930
165111	5468809	QG2895	QG3931
174863	5482494	QG2895	QG3932
174893	5454123	QG2895	QG3933
879166	5150696	QG2895	QG4026
884281	5184846	QG2895	QG4027
887021	5214165	QG2895	QG4028
879853	5144866	QG2895	QG4029
880270	5148060	QG2895	QG4030
888600	5224929	QG2895	QG4031
888455	5198435	QG2895	QG4058
890175	5196274	QG2895	QG4059
892898	5220403	QG2895	QG4061
891812	5206748	QG2895	QG4062
893756	5228106	QG2895	QG4063
890408	5203242	QG2895	QG4064
895218	5239431	QG2895	QG4065
890687	5202630	QG2895	QG4066
895658	5244362	QG2895	QG4067
895396	5243591	QG2895	QG4068
889152	5183507	QG2895	QG4069
181200	5494941	QG2895	QG4070
180822	5483576	QG2895	QG4071
180864	5490648	QG2895	QG4072
179953	5462838	QG2895	QG4073
180489	5481120	QG2895	QG4074
180481	5483401	QG2895	QG4075
888354	5209802	QG2895	QG4093
888984	5192097	QG2895	QG4094
891088	5203585	QG2895	QG4095
894510	5230996	QG2895	QG4096
890925	5204724	QG2895	QG4097
894082	5225291	QG2895	QG4098
892411	5235066	QG2895	QG4099
886826	5168432	QG2895	QG4100
891819	5203065	QG2895	QG4101
889911	5196902	QG2895	QG4104
890054	5197705	QG2895	QG4112
891487	5209554	QG2895	QG4113
889405	5195305	QG2895	QG4114
890104	5199960	QG2895	QG4115
889545	5190566	QG2895	QG4116
892173	5218001	QG2895	QG4117
891292	5207112	QG2895	QG4118
888073	5177961	QG2895	QG4119
891766	5213458	QG2895	QG4120
892409	5221475	QG2895	QG4121
891981	5215324	QG2895	QG4122
890451	5203361	QG2895	QG4123
888655	5184606	QG2895	QG4128
891973	5214657	QG2895	QG4129
890405	5201623	QG2895	QG4130
892786	5224781	QG2895	QG4131
894719	5239241	QG2895	QG4132
890464	5203221	QG2895	QG4133
888281	5212449	QG2895	QG4206
887415	5204859	QG2895	QG4207
888780	5222144	QG2895	QG4208
889126	5189755	QG2895	QG4209
886558	5213352	QG2895	QG4210
889147	5188335	QG2895	QG4211
884983	5150655	QG2895	QG4212
888795	5183959	QG2895	QG4213
895711	5249193	QG2895	QG4214
892073	5209889	QG2895	QG4225
891104	5204986	QG2895	QG4231
889748	5211758	QG2895	QG4232
887368	5192901	QG2895	QG4233
185627	5484192	QG2895	QG4630
181753	5496930	QG2895	QG4637
115226	5495062	QG2895	QG4647
174265	5489498	QG2895	QG4648
160826	4606475	QG2895	QG4661
176651	5488127	QG2895	QG4681
181569	5496519	QG2895	QG4682
183298	5492929	QG2895	QG4683
170320	5482853	QG2895	QG4698
142961	5469901	QG2895	QG4700
143629	5484110	QG2895	QG4701
182415	5488349	QG2895	QG4706
138828	5485016	QG2895	QG4715
182066	5501925	QG2895	QG4718
185584	5486106	QG2895	QG4733
182119	5503786	QG2895	QG4742
181332	5489176	QG2895	QG4790
120130	5473796	QG2895	QG4805
181192	5489714	QG2895	QG4838
181273	5492270	QG2895	QG4847
182051	5501566	QG2895	QG4876
181579	5491149	QG2895	QG4880
181702	5495436	QG2895	QG4896
185066	5473432	QG2895	QG4924
143131	5460568	QG2895	QG4944
143144	5473705	QG2895	QG4947
181896	5485430	QG2895	QG4952
181815	5477655	QG2895	QG4953
175523	5478327	QG2895	QG4954
181181	5470547	QG2895	QG4956
175871	5489939	QG2895	QG4966
181530	5477111	QG2895	QG4968
181339	5489716	QG2895	QG4996
170341	5484578	QG2895	QG5008
182760	5485107	QG2895	QG5094
138810	5487109	QG2895	QG5103
114874	5487601	QG2895	QG5149
173392	5484870	QG2895	QG5150
173351	5482651	QG2895	QG5153
182882	5482425	QG2895	QG5166
185138	5475699	QG2895	QG5169
185151	5476375	QG2895	QG5170
182509	5478301	QG2895	QG5179
185364	5478489	QG2895	QG5180
176310	5484518	QG2895	QG5187
185256	5477445	QG2895	QG5197
185570	5484503	QG2895	QG5198
183329	5491320	QG2895	QG5205
180304	5465892	QG2895	QG5277
181642	5497263	QG2895	QG5284
181797	5498887	QG2895	QG5286
181219	5488077	QG2895	QG5290
170622	5487637	QG2895	QG5295
182034	5486518	QG2895	QG5300
181536	5490730	QG2895	QG5314
186026	5489660	QG2895	QG5348
182034	5486221	QG2895	QG5351
182285	5472560	QG2895	QG5369
182073	5471073	QG2895	QG5406
439241	5328491	QG2895	QG547
138598	5479355	QG2895	QG5471
138931	5488509	QG2895	QG5474
131015	5485565	QG2895	QG5485
176491	5495363	QG2895	QG5488
179335	5475636	QG2895	QG550
180883	5482533	QG2895	QG5506
170857	5491701	QG2895	QG5507
130670	5474173	QG2895	QG5512
184326	5484028	QG2895	QG5525
170852	5491656	QG2895	QG5531
170741	5490452	QG2895	QG5534
170070	5474457	QG2895	QG5539
185105	5474218	QG2895	QG5556
183256	5489564	QG2895	QG5577
173989	5491650	QG2895	QG5578
173919	5490810	QG2895	QG5579
138296	5465370	QG2895	QG5580
138570	5473963	QG2895	QG5581
138734	5479083	QG2895	QG5582
132754	5497264	QG2895	QG5589
131278	5485592	QG2895	QG5603
130868	5474535	QG2895	QG5604
179209	5475167	QG2895	QG5611
176775	5488020	QG2895	QG5612
183261	5489580	QG2895	QG5631
173444	5479062	QG2895	QG5632
173997	5493483	QG2895	QG5633
175659	5463906	QG2895	QG5657
436021	5298554	QG2895	QG570
438517	5316258	QG2895	QG571
434063	5272323	QG2895	QG572
431836	5242364	QG2895	QG573
427454	5191733	QG2895	QG574
440595	5348309	QG2895	QG575
432957	5251970	QG2895	QG576
439721	5339035	QG2895	QG577
429069	5207028	QG2895	QG578
437646	5298419	QG2895	QG579
174038	5470647	QG2895	QG580
440681	5348908	QG2895	QG581
439362	5345618	QG2895	QG584
439506	5346496	QG2895	QG585
440732	5365833	QG2895	QG586
442958	5381120	QG2895	QG587
443068	5384280	QG2895	QG588
443171	5384387	QG2895	QG589
161346	5486839	QG2895	QG700
155117	5461740	QG2895	QG723
154134	5429326	QG2895	QG724
152630	5455908	QG2895	QG725
157018	5457549	QG2895	QG726
158648	5432359	QG2895	QG727
161491	5434088	QG2895	QG728
144277	5380837	QG2895	QG730
155622	5407552	QG2895	QG731
159376	5445094	QG2895	QG733
155534	5376846	QG2895	QG734
157598	5448414	QG2895	QG735
159302	5447449	QG2895	QG736
153327	5463676	QG2895	QG737
155000	5445667	QG2895	QG738
159454	5461462	QG2895	QG739
145591	5472991	QG2895	QG740
155130	5453037	QG2895	QG741
154805	5439731	QG2895	QG742
155462	5463429	QG2895	QG743
147583	5418152	QG2895	QG744
147860	5418885	QG2895	QG745
148336	5410455	QG2895	QG746
153822	5445840	QG2895	QG747
154236	5457222	QG2895	QG748
151021	5365856	QG2895	QG749
153869	5435577	QG2895	QG750
156232	5480319	QG2895	QG752
153239	5425733	QG2895	QG753
154295	5457156	QG2895	QG754
154026	5448884	QG2895	QG755
147021	5448514	QG2895	QG756
148152	5337596	QG2895	QG757
153763	5438177	QG2895	QG758
152521	5395948	QG2895	QG759
163753	5407909	QG2895	QG760
163934	5437440	QG2895	QG761
154177	5453196	QG2895	QG762
153722	5447428	QG2895	QG763
145502	5415868	QG2895	QG764
154205	5423079	QG2895	QG765
153130	5429022	QG2895	QG766
153202	5394627	QG2895	QG767
152602	5355538	QG2895	QG769
147047	5411693	QG2895	QG770
155287	5458639	QG2895	QG771
153585	5403808	QG2895	QG773
153844	5428172	QG2895	QG774
153429	5420304	QG2895	QG775
159483	5440693	QG2895	QG776
151633	5432742	QG2895	QG777
168009	5409137	QG2895	QG778
142354	5414259	QG2895	QG779
160796	5467885	QG2895	QG780
161677	5457565	QG2895	QG781
147995	5318449	QG2895	QG782
169004	5433795	QG2895	QG783
152892	5466882	QG2895	QG784
169569	5445193	QG2895	QG785
148537	5449073	QG2895	QG786
163202	5427414	QG2895	QG787
150869	5443137	QG2895	QG788
169406	5426702	QG2895	QG789
147852	5390525	QG2895	QG790
169567	5448823	QG2895	QG791
147811	5425350	QG2895	QG792
160452	5432771	QG2895	QG793
163893	5421997	QG2895	QG794
164586	5446354	QG2895	QG795
163538	5462838	QG2895	QG796
147515	5452702	QG2895	QG797
155673	5400011	QG2895	QG798
162187	5426839	QG2895	QG799
167252	5454051	QG2895	QG802
158376	5329507	QG2895	QG803
146289	5447160	QG2895	QG804
160606	5388174	QG2895	QG805
158592	5446976	QG2895	QG806
153681	5426117	QG2895	QG807
158595	5435106	QG2895	QG808
155927	5467790	QG2895	QG809
151810	5439744	QG2895	QG810
162923	5416414	QG2895	QG811
148578	5393153	QG2895	QG812
161059	5444956	QG2895	QG813
156682	5426120	QG2895	QG814
162413	5437346	QG2895	QG815
168085	5417976	QG2895	QG816
161834	5426302	QG2895	QG819
152722	5395492	QG2895	QG822
160277	5410078	QG2895	QG824
161602	5448739	QG2895	QG825
162382	5439818	QG2895	QG826
155948	5397218	QG2895	QG827
158070	5414641	QG2895	QG828
154168	5428591	QG2895	QG829
162993	5476517	QG2895	QG830
158406	5389550	QG2895	QG831
150486	5387822	QG2895	QG832
157588	5390199	QG2895	QG833
148268	5443555	QG2895	QG854
168362	5449814	QG2895	QG855
157716	5440231	QG2895	QG856
158835	5478764	QG2895	QG857
148723	5458765	QG2895	QG858
147176	5412378	QG2895	QG859
154230	5349709	QG2895	QG860
158630	5430989	QG2895	QG861
157801	5437934	QG2895	QG864
158188	5465389	QG2895	QG865
160348	5472829	QG2895	QG866
152120	5440590	QG2895	QG867
156207	5432323	QG2895	QG868
158477	5413281	QG2895	QG869
159625	5460346	QG2895	QG870
159049	5448382	QG2895	QG872
150538	5378647	QG2895	QG873
163429	5466287	QG2895	QG874
142246	5372274	QG2895	QG875
146426	5386693	QG2895	QG876
158254	5405577	QG2895	QG877
151354	5419829	QG2895	QG878
158842	5457306	QG2895	QG879
155396	5342416	QG2895	QG880
163152	5437984	QG2895	QG881
147507	5401358	QG2895	QG882
148777	5429545	QG2895	QG883
146964	5400128	QG2895	QG884
159914	5418363	QG2895	QG885
159984	5429069	QG2895	QG886
161442	5461149	QG2895	QG887
149652	5452998	QG2895	QG888
147883	5420962	QG2895	QG889
147794	5410225	QG2895	QG890
152877	5462338	QG2895	QG923
150006	5453092	QG2895	QG924
149623	5451189	QG2895	QG925
156763	5442200	QG2895	QG926
179774	5446547	QG2895	QG927
161270	5398106	QG2895	QG928
149730	5465658	QG2895	QG930
150382	5467733	QG2895	QG931
148295	5426933	QG2895	QG932
149039	5438379	QG2895	QG933
150649	5405692	QG2895	QG934
151634	5447473	QG2895	QG936
151680	5450597	QG2895	QG937
153435	5473208	QG2895	QG938
150651	5473557	QG2895	QG939
147896	5404883	QG2895	QG941
148434	5421673	QG2895	QG944
146939	5396328	QG2895	QG945
149067	5453154	QG2895	QG946
157539	5465002	QG2895	QG947
162137	5429935	QG2895	QG948
163538	5480751	QG2895	QG949
162390	5450559	QG2895	QG950
163501	5484782	QG2895	QG951
162617	5406111	QG2895	QG952
163952	5467527	QG2895	QG973
150110	5482667	QG2895	QG977
163548	5459161	QG2895	QG978
152640	5453852	QG2895	QG979
164599	5451599	QG2895	QG980
161094	5443049	QG2895	QG982
158739	5382639	QG2895	QG983
147898	5424718	QG2895	QG985
163162	5472637	QG2895	QG986
147526	5407856	QG2895	QG988
159365	5424777	QG2895	QG991
159701	5430376	QG2895	QG992
154190	5431291	QG2895	QG993
152603	5477372	QG2895	QG994
163275	5480277	QG2895	QG995
162474	5455847	QG2895	QG996
160447	5457811	QG2895	QG997
151207	5485650	QG2895	QG998
435982	5364198	QG2895	QR24
437084	5361394	QG2895	QR25
184353	5529770	QG2895	QX1410
440215	5358339	QG2895	QX1414
436481	5309301	QG2895	QX1545
431476	5244096	QG2895	QX1547
178582	5474873	QG2895	QX1795
179760	5457792	QG2895	QX1796
401644	5321077	QG2895	QX1797
326930	5313023	QG2895	QX1798
179180	5394531	QG2895	QX1800
185191	5488447	QG2895	QX1801
177707	5484097	QG2895	QX1802
180207	5477771	QG2895	QX1803
180306	5435202	QG2895	QX1804
441667	5367965	QG2895	SOW18
440262	5362709	QG2895	SOW21
440313	5361982	QG2895	SOW22
178081	5484804	QG2895	TT3407
181613	5500827	QG2895	TT3408
178732	5501677	QG2895	TT3411
406425	5382030	QG2895	TWN1772
395579	5367454	QG2895	TWN1824
386901	5294386	QG2895	TWN1899
406622	5382395	QG2895	TWN1907
404414	5352457	QG2895	TWN2919
400908	5308598	QG2895	TWN3077
408018	5381218	QG2895	UH1
193186	5442304	QG2895	VSL2201
872764	5261421	QG2895	VSL2207
200144	5433156	QG2895	VSL2208
870974	5256205	QG2895	VSL2209
182102	5480919	QG2895	VSL2210
200831	5451895	QG2895	VSL2211
181242	5487702	QG2895	VSL2212
201423	5459756	QG2895	VSL2213
196148	5459548	QG2895	VSL2215
198312	5459809	QG2895	VSL2216
135135	5461222	QG2895	VSL2217
181298	5475201	QG2895	VSL2219
180064	5444420	QG2895	VT847
425177	5371131	QG2895	VX34
186565	5487845	QG2895	XZ1204
189612	5462883	QG2895	XZ1205
188982	5468478	QG2895	XZ1206
180832	5448962	QG2895	XZ1207
183594	5500761	QG2895	XZ1208
183705	5504894	QG2895	XZ1209
180184	5489881	QG2895	XZ1210
186249	5480837	QG2895	XZ1211
181691	5497819	QG2895	XZ1212
181763	5489065	QG2895	XZ1213
182028	5495081	QG2895	XZ1731
183789	5499449	QG2895	XZ1732
183751	5496845	QG2895	XZ1733
404328	5362435	QG2895	YR88
111718	5474309	QG2895	ZZY0992
178862	5467318	QG2895	ZZY1034
178874	5500978	QG2895	ZZY1075
110504	5452735	QG2895	ZZY1123
179347	5500823	QG2895	ZZY1130
180144	5501570	QG2895	ZZY405
42	5545281	QG2900	QG2901
45393	5536805	QG2900	QG2902
17327	5521470	QG2900	QG2903
116462	5472561	QG2900	QG2906
893647	5246615	QG2900	QG2908
45314	5532324	QG2900	QG2909
182632	5508969	QG2900	QG2910
896239	5234738	QG2900	QG2919
887505	5145713	QG2900	QG2920
116645	5470520	QG2900	QG2921
117421	5500904	QG2900	QG2922
35690	5518016	QG2900	QG2923
35346	5440713	QG2900	QG2924
24183	5524407	QG2900	QG2925
24205	5525151	QG2900	QG2926
168094	5514472	QG2900	QG2963
167841	5505316	QG2900	QG2964
168510	5499876	QG2900	QG2966
154328	5480413	QG2900	QG2967
153574	5437399	QG2900	QG2968
155370	5515682	QG2900	QG2969
154694	5500105	QG2900	QG2970
154411	5489032	QG2900	QG2971
160103	5451126	QG2900	QG2972
156360	5514783	QG2900	QG2996
155255	5498545	QG2900	QG3002
154642	5490082	QG2900	QG3003
174212	5492028	QG2900	QG3004
156377	5508486	QG2900	QG3006
154467	5481469	QG2900	QG3012
168824	5481397	QG2900	QG3014
156774	5512217	QG2900	QG3015
153435	5491968	QG2900	QG3016
153054	5486498	QG2900	QG3017
159974	5501426	QG2900	QG3018
169677	5502028	QG2900	QG3019
182012	5510675	QG2900	QG3020
156658	5497456	QG2900	QG3025
156056	5475791	QG2900	QG3026
153241	5501324	QG2900	QG3028
152653	5490418	QG2900	QG3030
147981	5369362	QG2900	QG3031
170783	5501871	QG2900	QG3032
154979	5470625	QG2900	QG3033
153694	5499533	QG2900	QG3034
156232	5494928	QG2900	QG3039
154387	5490502	QG2900	QG3041
155738	5513265	QG2900	QG3043
155306	5506321	QG2900	QG3044
154993	5491456	QG2900	QG3045
155520	5509292	QG2900	QG3046
182130	5512051	QG2900	QG3053
169229	5518366	QG2900	QG3056
156059	5492538	QG2900	QG3057
160288	5509503	QG2900	QG3058
178220	5450248	QG2900	QG3527
446541	5399812	QG2900	QG3661
179570	5467943	QG2900	QG3783
179686	5434800	QG2900	QG3784
182230	5494267	QG2900	QG3787
178858	5404191	QG2900	QG3794
160037	5468081	QG2900	QG3796
159712	5458157	QG2900	QG3798
154034	5425347	QG2900	QG3801
175207	5392193	QG2900	QG3804
178900	5496650	QG2900	QG3810
178415	5486664	QG2900	QG3813
171189	5369710	QG2900	QG3815
181210	5459126	QG2900	QG3816
177418	5462445	QG2900	QG3819
158200	5396428	QG2900	QG3820
160240	5482398	QG2900	QG3822
161320	5508634	QG2900	QG3823
180937	5514953	QG2900	QG3825
171837	5431458	QG2900	QG3826
152689	5445723	QG2900	QG3827
152280	5435152	QG2900	QG3832
182753	5506302	QG2900	QG3837
177900	5477131	QG2900	QG3840
175125	5406296	QG2900	QG3841
181330	5490867	QG2900	QG3842
181516	5495630	QG2900	QG3851
180629	5499528	QG2900	QG3858
177191	5411662	QG2900	QG3861
177598	5454102	QG2900	QG3864
178037	5455773	QG2900	QG3866
153725	5468401	QG2900	QG3867
184141	5514575	QG2900	QG3874
180382	5525026	QG2900	QG3875
181728	5497552	QG2900	QG3876
179976	5524990	QG2900	QG3878
178347	5473190	QG2900	QG3879
179481	5522739	QG2900	QG3920
178751	5508801	QG2900	QG3921
176389	5522505	QG2900	QG3922
176852	5529439	QG2900	QG3923
183091	5515783	QG2900	QG3924
166669	5524826	QG2900	QG3925
167944	5527608	QG2900	QG3926
176738	5520177	QG2900	QG3927
166170	5485585	QG2900	QG3928
170070	5481263	QG2900	QG3929
169901	5477729	QG2900	QG3930
170804	5499072	QG2900	QG3931
177761	5514705	QG2900	QG3932
178499	5484309	QG2900	QG3933
884267	5177459	QG2900	QG4026
889283	5211975	QG2900	QG4027
892120	5242050	QG2900	QG4028
884693	5171339	QG2900	QG4029
885432	5174969	QG2900	QG4030
893923	5253562	QG2900	QG4031
893911	5226057	QG2900	QG4058
895666	5223921	QG2900	QG4059
898565	5249308	QG2900	QG4061
897442	5235638	QG2900	QG4062
899443	5257200	QG2900	QG4063
895165	5231784	QG2900	QG4064
900334	5270008	QG2900	QG4065
895679	5231701	QG2900	QG4066
900809	5274888	QG2900	QG4067
900595	5274211	QG2900	QG4068
894064	5212348	QG2900	QG4069
187402	5525660	QG2900	QG4070
186998	5513976	QG2900	QG4071
187023	5520776	QG2900	QG4072
186089	5492602	QG2900	QG4073
186637	5511107	QG2900	QG4074
186685	5513429	QG2900	QG4075
893743	5239109	QG2900	QG4093
894313	5221059	QG2900	QG4094
896621	5232656	QG2900	QG4095
900127	5260049	QG2900	QG4096
896470	5232789	QG2900	QG4097
899586	5254271	QG2900	QG4098
898010	5263613	QG2900	QG4099
892164	5195741	QG2900	QG4100
897247	5231506	QG2900	QG4101
894818	5225803	QG2900	QG4104
894981	5226817	QG2900	QG4112
897045	5238131	QG2900	QG4113
894254	5223706	QG2900	QG4114
894983	5228672	QG2900	QG4115
894306	5219339	QG2900	QG4116
897107	5247406	QG2900	QG4117
896860	5235949	QG2900	QG4118
893660	5206173	QG2900	QG4119
897515	5242914	QG2900	QG4120
898115	5250787	QG2900	QG4121
897612	5244387	QG2900	QG4122
896063	5232067	QG2900	QG4123
893938	5212152	QG2900	QG4128
897468	5243189	QG2900	QG4129
895941	5229725	QG2900	QG4130
898434	5253818	QG2900	QG4131
900401	5268870	QG2900	QG4132
895851	5231295	QG2900	QG4133
893603	5242138	QG2900	QG4206
892717	5234397	QG2900	QG4207
894028	5251985	QG2900	QG4208
894660	5218570	QG2900	QG4209
891751	5242277	QG2900	QG4210
894706	5216791	QG2900	QG4211
890345	5177580	QG2900	QG4212
894202	5211306	QG2900	QG4213
901625	5279477	QG2900	QG4214
897719	5238719	QG2900	QG4225
896712	5233363	QG2900	QG4231
895067	5241569	QG2900	QG4232
893117	5221958	QG2900	QG4233
185484	5518491	QG2900	QG4630
182776	5527930	QG2900	QG4637
122109	5522138	QG2900	QG4647
176931	5519922	QG2900	QG4648
163323	4631551	QG2900	QG4661
179117	5519490	QG2900	QG4681
182760	5531713	QG2900	QG4682
186662	5524746	QG2900	QG4683
177544	5512939	QG2900	QG4698
147474	5501713	QG2900	QG4700
148176	5517552	QG2900	QG4701
185142	5521498	QG2900	QG4706
141647	5518559	QG2900	QG4715
183239	5538130	QG2900	QG4718
185521	5520446	QG2900	QG4733
183162	5535701	QG2900	QG4742
182478	5523566	QG2900	QG4790
123902	5500915	QG2900	QG4805
182783	5523372	QG2900	QG4838
182893	5526128	QG2900	QG4847
183082	5533324	QG2900	QG4876
182559	5522240	QG2900	QG4880
182715	5526369	QG2900	QG4896
184891	5506451	QG2900	QG4924
147496	5493349	QG2900	QG4944
147595	5506007	QG2900	QG4947
184639	5517737	QG2900	QG4952
184553	5510166	QG2900	QG4953
179970	5509326	QG2900	QG4954
183794	5501212	QG2900	QG4956
180428	5522157	QG2900	QG4966
184135	5508163	QG2900	QG4968
182434	5524578	QG2900	QG4996
177572	5514892	QG2900	QG5008
186010	5515483	QG2900	QG5094
141657	5520557	QG2900	QG5103
121730	5513081	QG2900	QG5149
175192	5519315	QG2900	QG5150
175095	5516878	QG2900	QG5153
186111	5513177	QG2900	QG5166
184936	5508569	QG2900	QG5169
185017	5509578	QG2900	QG5170
185814	5508664	QG2900	QG5179
185201	5511833	QG2900	QG5180
178806	5515531	QG2900	QG5187
185142	5510618	QG2900	QG5197
185529	5518752	QG2900	QG5198
186636	5523154	QG2900	QG5205
181402	5499630	QG2900	QG5277
182843	5532735	QG2900	QG5284
182981	5534577	QG2900	QG5286
182288	5522641	QG2900	QG5290
177847	5518558	QG2900	QG5295
184708	5518599	QG2900	QG5300
182670	5526296	QG2900	QG5314
186050	5524822	QG2900	QG5348
184734	5518556	QG2900	QG5351
185528	5502606	QG2900	QG5369
184890	5501377	QG2900	QG5406
444584	5353113	QG2900	QG547
141430	5512856	QG2900	QG5471
141810	5522692	QG2900	QG5474
136905	5517489	QG2900	QG5485
180017	5530002	QG2900	QG5488
182867	5510615	QG2900	QG550
182029	5516759	QG2900	QG5506
178155	5523311	QG2900	QG5507
136449	5505256	QG2900	QG5512
187671	5514583	QG2900	QG5525
178104	5523208	QG2900	QG5531
178099	5521994	QG2900	QG5534
177259	5504463	QG2900	QG5539
184934	5507378	QG2900	QG5556
186503	5521049	QG2900	QG5577
175879	5527603	QG2900	QG5578
175766	5526639	QG2900	QG5579
141229	5499625	QG2900	QG5580
141486	5508728	QG2900	QG5581
141670	5514040	QG2900	QG5582
139338	5527356	QG2900	QG5589
137139	5519088	QG2900	QG5603
136788	5507372	QG2900	QG5604
181539	5508799	QG2900	QG5611
179376	5520587	QG2900	QG5612
186574	5521760	QG2900	QG5631
175290	5514601	QG2900	QG5632
175881	5529392	QG2900	QG5633
178149	5495656	QG2900	QG5657
441472	5321942	QG2900	QG570
444065	5340582	QG2900	QG571
439422	5295159	QG2900	QG572
437138	5265475	QG2900	QG573
432628	5213906	QG2900	QG574
446206	5373589	QG2900	QG575
438213	5274727	QG2900	QG576
445349	5364055	QG2900	QG577
434397	5229539	QG2900	QG578
443074	5322360	QG2900	QG579
177065	5504807	QG2900	QG580
446306	5374176	QG2900	QG581
444669	5369638	QG2900	QG584
444808	5370394	QG2900	QG585
446152	5390821	QG2900	QG586
448513	5407515	QG2900	QG587
448666	5410896	QG2900	QG588
448751	5410861	QG2900	QG589
170086	5517678	QG2900	QG700
161456	5489989	QG2900	QG723
160382	5456211	QG2900	QG724
157188	5483730	QG2900	QG725
167547	5484588	QG2900	QG726
164065	5462025	QG2900	QG727
162609	5465672	QG2900	QG728
152078	5405972	QG2900	QG730
158787	5437868	QG2900	QG731
169128	5472392	QG2900	QG733
160031	5409214	QG2900	QG734
160809	5480216	QG2900	QG735
162941	5476326	QG2900	QG736
158637	5491186	QG2900	QG737
158744	5476802	QG2900	QG738
166302	5491276	QG2900	QG739
152097	5502207	QG2900	QG740
159020	5480838	QG2900	QG741
158686	5467542	QG2900	QG742
159343	5491873	QG2900	QG743
152827	5444343	QG2900	QG744
153124	5445636	QG2900	QG745
153534	5437762	QG2900	QG746
159605	5473327	QG2900	QG747
159975	5484987	QG2900	QG748
156519	5391357	QG2900	QG749
159573	5463469	QG2900	QG750
160232	5510584	QG2900	QG752
158878	5452851	QG2900	QG753
159925	5485254	QG2900	QG754
159715	5476428	QG2900	QG755
155084	5475513	QG2900	QG756
150858	5365448	QG2900	QG757
159489	5465671	QG2900	QG758
158071	5422766	QG2900	QG759
168418	5435720	QG2900	QG760
168683	5465002	QG2900	QG761
159897	5481029	QG2900	QG762
159372	5474499	QG2900	QG763
153265	5441197	QG2900	QG764
158009	5450669	QG2900	QG765
158816	5456149	QG2900	QG766
157026	5421556	QG2900	QG767
158164	5383664	QG2900	QG769
156078	5437976	QG2900	QG770
159236	5486967	QG2900	QG771
157383	5430746	QG2900	QG773
160161	5454797	QG2900	QG774
159699	5446529	QG2900	QG775
164020	5467336	QG2900	QG776
156121	5459270	QG2900	QG777
173089	5438487	QG2900	QG778
147158	5444094	QG2900	QG779
165952	5500346	QG2900	QG780
169480	5488277	QG2900	QG781
152322	5343142	QG2900	QG782
174153	5464411	QG2900	QG783
157375	5494950	QG2900	QG784
174755	5476093	QG2900	QG785
156752	5475836	QG2900	QG786
167680	5457334	QG2900	QG787
158666	5469722	QG2900	QG788
174625	5458735	QG2900	QG789
155173	5416877	QG2900	QG790
174679	5479672	QG2900	QG791
155894	5451593	QG2900	QG792
168130	5461995	QG2900	QG793
167443	5452342	QG2900	QG794
168139	5477121	QG2900	QG795
168014	5493738	QG2900	QG796
155014	5480225	QG2900	QG797
158812	5430222	QG2900	QG798
166613	5456595	QG2900	QG799
174686	5484461	QG2900	QG802
162830	5357312	QG2900	QG803
152685	5474109	QG2900	QG804
164945	5416528	QG2900	QG805
164276	5475864	QG2900	QG806
158247	5456216	QG2900	QG807
162713	5466185	QG2900	QG808
159704	5499066	QG2900	QG809
156201	5466422	QG2900	QG810
167268	5446926	QG2900	QG811
156385	5418394	QG2900	QG812
168859	5475124	QG2900	QG813
159829	5457090	QG2900	QG814
166803	5466886	QG2900	QG815
173318	5447468	QG2900	QG816
166209	5455511	QG2900	QG819
158872	5421194	QG2900	QG822
161364	5440699	QG2900	QG824
162693	5480159	QG2900	QG825
164174	5472035	QG2900	QG826
165098	5423099	QG2900	QG827
163709	5440874	QG2900	QG828
158051	5455967	QG2900	QG829
164164	5510033	QG2900	QG830
163796	5419303	QG2900	QG831
154852	5414417	QG2900	QG832
165419	5419717	QG2900	QG833
153484	5470186	QG2900	QG854
172461	5482600	QG2900	QG855
162003	5472063	QG2900	QG856
162111	5512645	QG2900	QG857
157800	5486559	QG2900	QG858
156197	5438690	QG2900	QG859
161161	5375826	QG2900	QG860
164042	5460935	QG2900	QG861
162244	5472140	QG2900	QG864
161527	5498194	QG2900	QG865
164969	5506922	QG2900	QG866
159639	5470698	QG2900	QG867
166771	5458733	QG2900	QG868
163147	5445166	QG2900	QG869
166546	5490283	QG2900	QG870
165966	5478309	QG2900	QG872
155612	5403474	QG2900	QG873
165269	5499899	QG2900	QG874
148382	5397569	QG2900	QG875
151666	5412739	QG2900	QG876
163668	5434758	QG2900	QG877
158795	5448689	QG2900	QG878
165442	5489169	QG2900	QG879
158911	5368315	QG2900	QG880
170977	5465010	QG2900	QG881
155374	5427247	QG2900	QG882
156668	5456495	QG2900	QG883
154841	5426083	QG2900	QG884
164178	5445948	QG2900	QG885
164229	5457088	QG2900	QG886
165810	5491071	QG2900	QG887
157704	5482267	QG2900	QG888
155904	5447513	QG2900	QG889
155753	5436474	QG2900	QG890
158907	5489412	QG2900	QG923
155995	5480247	QG2900	QG924
155618	5478579	QG2900	QG925
159692	5474287	QG2900	QG926
183433	5472394	QG2900	QG927
163747	5425863	QG2900	QG928
155097	5494429	QG2900	QG930
156424	5495919	QG2900	QG931
153582	5453842	QG2900	QG932
156444	5466826	QG2900	QG933
155210	5431929	QG2900	QG934
154353	5477581	QG2900	QG936
154467	5481083	QG2900	QG937
159546	5501508	QG2900	QG938
156663	5501167	QG2900	QG939
155683	5430735	QG2900	QG941
156386	5448498	QG2900	QG944
153639	5423215	QG2900	QG945
155913	5482157	QG2900	QG946
165418	5496612	QG2900	QG947
167656	5460408	QG2900	QG948
166846	5513188	QG2900	QG949
165641	5481618	QG2900	QG950
166801	5516905	QG2900	QG951
166623	5436680	QG2900	QG952
168430	5499508	QG2900	QG973
155540	5512271	QG2900	QG977
168015	5490480	QG2900	QG978
157157	5482077	QG2900	QG979
169204	5483235	QG2900	QG980
165350	5472578	QG2900	QG982
162922	5409610	QG2900	QG983
155817	5451413	QG2900	QG985
166498	5504993	QG2900	QG986
152803	5435089	QG2900	QG988
164381	5456590	QG2900	QG991
164765	5462423	QG2900	QG992
160448	5458777	QG2900	QG993
160557	5506726	QG2900	QG994
170542	5512006	QG2900	QG995
165630	5486474	QG2900	QG996
165700	5486597	QG2900	QG997
157287	5515184	QG2900	QG998
440507	5389610	QG2900	QR24
441791	5387791	QG2900	QR25
190996	5560656	QG2900	QX1410
445811	5383300	QG2900	QX1414
441770	5332613	QG2900	QX1545
436795	5266785	QG2900	QX1547
183735	5504716	QG2900	QX1795
182989	5492706	QG2900	QX1796
405486	5348045	QG2900	QX1797
331495	5340780	QG2900	QX1798
181114	5426269	QG2900	QX1800
186964	5525810	QG2900	QX1801
180697	5515641	QG2900	QX1802
185824	5508124	QG2900	QX1803
181503	5467760	QG2900	QX1804
446658	5392243	QG2900	SOW18
444514	5389128	QG2900	SOW21
445478	5386939	QG2900	SOW22
184074	5514427	QG2900	TT3407
184983	5532567	QG2900	TT3408
184811	5532203	QG2900	TT3411
410782	5409757	QG2900	TWN1772
398666	5395460	QG2900	TWN1824
390771	5320745	QG2900	TWN1899
411342	5409491	QG2900	TWN1907
408862	5383045	QG2900	TWN2919
406472	5334897	QG2900	TWN3077
412268	5412509	QG2900	UH1
195178	5475595	QG2900	VSL2201
878502	5290049	QG2900	VSL2207
205666	5465270	QG2900	VSL2208
877264	5285009	QG2900	VSL2209
183745	5516338	QG2900	VSL2210
206430	5484400	QG2900	VSL2211
182935	5524646	QG2900	VSL2212
207015	5491233	QG2900	VSL2213
200657	5492310	QG2900	VSL2215
203312	5492995	QG2900	VSL2216
132515	5490681	QG2900	VSL2217
183523	5507898	QG2900	VSL2219
181088	5475519	QG2900	VT847
430894	5401880	QG2900	VX34
190219	5521403	QG2900	XZ1204
195737	5494347	QG2900	XZ1205
194811	5501504	QG2900	XZ1206
185344	5478055	QG2900	XZ1207
187992	5532488	QG2900	XZ1208
188133	5536745	QG2900	XZ1209
181254	5522944	QG2900	XZ1210
189839	5513905	QG2900	XZ1211
184161	5530150	QG2900	XZ1212
184890	5521231	QG2900	XZ1213
185939	5527356	QG2900	XZ1731
189700	5530901	QG2900	XZ1732
189662	5528411	QG2900	XZ1733
410513	5387374	QG2900	YR88
79405	5520353	QG2900	ZZY0992
182020	5496793	QG2900	ZZY1034
181353	5534803	QG2900	ZZY1075
103406	5485895	QG2900	ZZY1123
180919	5533939	QG2900	ZZY1130
181405	5532451	QG2900	ZZY405
45332	5534356	QG2901	QG2902
17290	5519409	QG2901	QG2903
116238	5470628	QG2901	QG2906
893381	5243824	QG2901	QG2908
45252	5529226	QG2901	QG2909
182272	5505944	QG2901	QG2910
895984	5232483	QG2901	QG2919
887402	5144758	QG2901	QG2920
116391	5467859	QG2901	QG2921
117163	5497887	QG2901	QG2922
35663	5516038	QG2901	QG2923
35303	5438813	QG2901	QG2924
24109	5522606	QG2901	QG2925
24132	5523021	QG2901	QG2926
167816	5511514	QG2901	QG2963
167560	5502720	QG2901	QG2964
168231	5496889	QG2901	QG2966
154088	5478515	QG2901	QG2967
153314	5435045	QG2901	QG2968
155086	5512636	QG2901	QG2969
154421	5497628	QG2901	QG2970
154149	5486223	QG2901	QG2971
159856	5450200	QG2901	QG2972
155994	5511680	QG2901	QG2996
154957	5495776	QG2901	QG3002
154362	5487328	QG2901	QG3003
173857	5489041	QG2901	QG3004
156062	5505989	QG2901	QG3006
154175	5478949	QG2901	QG3012
168577	5479946	QG2901	QG3014
156394	5509025	QG2901	QG3015
153121	5489095	QG2901	QG3016
152742	5484263	QG2901	QG3017
159696	5498821	QG2901	QG3018
169358	5498945	QG2901	QG3019
181679	5507844	QG2901	QG3020
156312	5494548	QG2901	QG3025
155714	5473182	QG2901	QG3026
152907	5498267	QG2901	QG3028
152343	5487614	QG2901	QG3030
147726	5367646	QG2901	QG3031
170423	5498905	QG2901	QG3032
154700	5469555	QG2901	QG3033
153367	5496745	QG2901	QG3034
155861	5492231	QG2901	QG3039
154082	5487623	QG2901	QG3041
155422	5510385	QG2901	QG3043
155015	5503427	QG2901	QG3044
154702	5488630	QG2901	QG3045
155212	5506184	QG2901	QG3046
181786	5509151	QG2901	QG3053
168924	5515324	QG2901	QG3056
155795	5490755	QG2901	QG3057
159987	5506454	QG2901	QG3058
177887	5447824	QG2901	QG3527
446287	5397158	QG2901	QG3661
179305	5466688	QG2901	QG3783
179394	5433821	QG2901	QG3784
181869	5491877	QG2901	QG3787
178520	5402032	QG2901	QG3794
159828	5465620	QG2901	QG3796
159480	5455378	QG2901	QG3798
153735	5422853	QG2901	QG3801
174878	5390203	QG2901	QG3804
178560	5493904	QG2901	QG3810
178065	5484270	QG2901	QG3813
170780	5367067	QG2901	QG3815
180875	5456359	QG2901	QG3816
177088	5460080	QG2901	QG3819
157965	5393914	QG2901	QG3820
160036	5479949	QG2901	QG3822
161039	5505459	QG2901	QG3823
180508	5511926	QG2901	QG3825
171555	5429062	QG2901	QG3826
152396	5443104	QG2901	QG3827
152007	5432675	QG2901	QG3832
182409	5503514	QG2901	QG3837
177587	5475025	QG2901	QG3840
174797	5404009	QG2901	QG3841
180991	5488414	QG2901	QG3842
181147	5493015	QG2901	QG3851
180308	5496926	QG2901	QG3858
176811	5409356	QG2901	QG3861
177236	5451650	QG2901	QG3864
177666	5453241	QG2901	QG3866
153420	5465387	QG2901	QG3867
183750	5511641	QG2901	QG3874
179978	5522028	QG2901	QG3875
181353	5494696	QG2901	QG3876
179621	5522186	QG2901	QG3878
177968	5469966	QG2901	QG3879
179197	5519903	QG2901	QG3920
178411	5506267	QG2901	QG3921
176115	5519920	QG2901	QG3922
176574	5526238	QG2901	QG3923
182771	5512607	QG2901	QG3924
166362	5521713	QG2901	QG3925
167709	5524282	QG2901	QG3926
176345	5516971	QG2901	QG3927
166019	5484097	QG2901	QG3928
169810	5478587	QG2901	QG3929
169638	5474722	QG2901	QG3930
170540	5496059	QG2901	QG3931
177441	5511407	QG2901	QG3932
178152	5481589	QG2901	QG3933
884053	5175297	QG2901	QG4026
889072	5209699	QG2901	QG4027
891896	5239752	QG2901	QG4028
884495	5169433	QG2901	QG4029
885147	5172758	QG2901	QG4030
893640	5251182	QG2901	QG4031
893607	5223793	QG2901	QG4058
895477	5222154	QG2901	QG4059
898270	5246760	QG2901	QG4061
897159	5232942	QG2901	QG4062
899132	5254492	QG2901	QG4063
894897	5229639	QG2901	QG4064
899993	5267005	QG2901	QG4065
895397	5229185	QG2901	QG4066
900490	5271958	QG2901	QG4067
900255	5271246	QG2901	QG4068
893796	5209744	QG2901	QG4069
187034	5522399	QG2901	QG4070
186626	5510669	QG2901	QG4071
186673	5517828	QG2901	QG4072
185755	5489542	QG2901	QG4073
186288	5508178	QG2901	QG4074
186297	5510048	QG2901	QG4075
893504	5236975	QG2901	QG4093
894102	5218501	QG2901	QG4094
896317	5229985	QG2901	QG4095
899829	5257322	QG2901	QG4096
896218	5230328	QG2901	QG4097
899268	5251413	QG2901	QG4098
897733	5261164	QG2901	QG4099
891910	5193507	QG2901	QG4100
896924	5228813	QG2901	QG4101
894514	5222974	QG2901	QG4104
894692	5224248	QG2901	QG4112
896728	5235159	QG2901	QG4113
894033	5221977	QG2901	QG4114
894714	5226633	QG2901	QG4115
894048	5217085	QG2901	QG4116
896780	5244503	QG2901	QG4117
896519	5233142	QG2901	QG4118
893379	5203831	QG2901	QG4119
897203	5240028	QG2901	QG4120
897772	5247856	QG2901	QG4121
897295	5241619	QG2901	QG4122
895812	5229814	QG2901	QG4123
893668	5209818	QG2901	QG4128
897184	5240616	QG2901	QG4129
895657	5227334	QG2901	QG4130
898132	5250857	QG2901	QG4131
900077	5265786	QG2901	QG4132
895572	5228966	QG2901	QG4133
893407	5239597	QG2901	QG4206
892536	5231834	QG2901	QG4207
893836	5249426	QG2901	QG4208
894351	5215752	QG2901	QG4209
891599	5240249	QG2901	QG4210
894404	5214419	QG2901	QG4211
890099	5175600	QG2901	QG4212
893959	5209132	QG2901	QG4213
901273	5276404	QG2901	QG4214
897423	5236074	QG2901	QG4225
896440	5231008	QG2901	QG4231
894816	5238739	QG2901	QG4232
892820	5219269	QG2901	QG4233
185214	5515591	QG2901	QG4630
182449	5525179	QG2901	QG4637
121862	5519249	QG2901	QG4647
176611	5517287	QG2901	QG4648
163101	4629900	QG2901	QG4661
178835	5516885	QG2901	QG4681
182406	5528975	QG2901	QG4682
186308	5521688	QG2901	QG4683
177228	5510244	QG2901	QG4698
147227	5499109	QG2901	QG4700
147921	5514573	QG2901	QG4701
184856	5518128	QG2901	QG4706
141402	5515919	QG2901	QG4715
182884	5534797	QG2901	QG4718
185233	5517560	QG2901	QG4733
182839	5532726	QG2901	QG4742
182171	5521059	QG2901	QG4790
123684	5498506	QG2901	QG4805
182447	5520699	QG2901	QG4838
182568	5523402	QG2901	QG4847
182777	5530455	QG2901	QG4876
182260	5519490	QG2901	QG4880
182372	5523630	QG2901	QG4896
184615	5503948	QG2901	QG4924
147238	5489775	QG2901	QG4944
147352	5503628	QG2901	QG4947
184327	5514686	QG2901	QG4952
184248	5506769	QG2901	QG4953
179729	5506851	QG2901	QG4954
183522	5498680	QG2901	QG4956
180176	5519316	QG2901	QG4966
183854	5505771	QG2901	QG4968
182120	5522133	QG2901	QG4996
177247	5512096	QG2901	QG5008
185670	5512876	QG2901	QG5094
141434	5518058	QG2901	QG5103
121504	5510827	QG2901	QG5149
174899	5516534	QG2901	QG5150
174824	5514200	QG2901	QG5153
185774	5510387	QG2901	QG5166
184667	5505965	QG2901	QG5169
184734	5506894	QG2901	QG5170
185496	5506069	QG2901	QG5179
184925	5509071	QG2901	QG5180
178528	5512992	QG2901	QG5187
184852	5507903	QG2901	QG5197
185239	5515739	QG2901	QG5198
186303	5520065	QG2901	QG5205
181110	5497303	QG2901	QG5277
182502	5529968	QG2901	QG5284
182626	5531599	QG2901	QG5286
181974	5520287	QG2901	QG5290
177539	5515665	QG2901	QG5295
184406	5515720	QG2901	QG5300
182329	5522934	QG2901	QG5314
185767	5521376	QG2901	QG5348
184436	5515445	QG2901	QG5351
185190	5499969	QG2901	QG5369
184549	5498881	QG2901	QG5406
444371	5350738	QG2901	QG547
141186	5510373	QG2901	QG5471
141582	5520240	QG2901	QG5474
136645	5515011	QG2901	QG5485
179691	5527044	QG2901	QG5488
182555	5507922	QG2901	QG550
181712	5514241	QG2901	QG5506
177815	5520256	QG2901	QG5507
136203	5503039	QG2901	QG5512
187369	5511918	QG2901	QG5525
177757	5519989	QG2901	QG5531
177755	5518924	QG2901	QG5534
176953	5501695	QG2901	QG5539
184662	5504720	QG2901	QG5556
186168	5518079	QG2901	QG5577
175588	5524128	QG2901	QG5578
175457	5523204	QG2901	QG5579
140982	5496435	QG2901	QG5580
141258	5505337	QG2901	QG5581
141416	5510611	QG2901	QG5582
139050	5523949	QG2901	QG5589
136899	5515493	QG2901	QG5603
136548	5503810	QG2901	QG5604
181206	5505320	QG2901	QG5611
179063	5517227	QG2901	QG5612
186228	5518314	QG2901	QG5631
174986	5511234	QG2901	QG5632
175573	5526059	QG2901	QG5633
177872	5492679	QG2901	QG5657
441233	5319725	QG2901	QG570
443852	5338386	QG2901	QG571
439203	5293055	QG2901	QG572
436939	5263485	QG2901	QG573
432432	5212054	QG2901	QG574
445965	5371049	QG2901	QG575
437932	5272547	QG2901	QG576
445144	5361563	QG2901	QG577
434151	5227239	QG2901	QG578
442824	5320041	QG2901	QG579
176760	5502197	QG2901	QG580
446067	5371538	QG2901	QG581
444485	5367559	QG2901	QG584
444617	5368356	QG2901	QG585
445954	5388510	QG2901	QG586
448308	5404436	QG2901	QG587
448440	5407743	QG2901	QG588
448527	5407786	QG2901	QG589
169771	5514149	QG2901	QG700
161071	5487194	QG2901	QG723
159983	5453675	QG2901	QG724
156895	5481122	QG2901	QG725
167317	5482088	QG2901	QG726
163861	5459877	QG2901	QG727
162363	5463331	QG2901	QG728
151745	5403716	QG2901	QG730
158477	5435266	QG2901	QG731
168899	5469811	QG2901	QG733
159782	5407482	QG2901	QG734
160516	5477755	QG2901	QG735
162607	5474211	QG2901	QG736
158291	5488562	QG2901	QG737
158475	5474479	QG2901	QG738
166084	5488909	QG2901	QG739
151805	5499590	QG2901	QG740
158785	5479640	QG2901	QG741
158421	5465550	QG2901	QG742
159077	5489724	QG2901	QG743
152587	5442518	QG2901	QG744
152843	5443197	QG2901	QG745
153247	5435712	QG2901	QG746
159265	5471483	QG2901	QG747
159624	5482893	QG2901	QG748
156240	5389760	QG2901	QG749
159223	5460848	QG2901	QG750
159934	5507982	QG2901	QG752
158543	5450743	QG2901	QG753
159600	5482875	QG2901	QG754
159393	5474192	QG2901	QG755
154774	5473377	QG2901	QG756
150641	5363500	QG2901	QG757
159178	5464012	QG2901	QG758
157749	5420540	QG2901	QG759
168105	5433482	QG2901	QG760
168427	5463769	QG2901	QG761
159554	5478679	QG2901	QG762
159069	5472823	QG2901	QG763
152964	5439391	QG2901	QG764
157741	5448265	QG2901	QG765
158496	5454044	QG2901	QG766
156781	5419284	QG2901	QG767
157844	5381415	QG2901	QG769
155772	5435509	QG2901	QG770
158958	5484740	QG2901	QG771
157118	5428597	QG2901	QG773
159784	5452334	QG2901	QG774
159342	5443998	QG2901	QG775
163759	5465852	QG2901	QG776
155835	5457016	QG2901	QG777
172799	5436436	QG2901	QG778
146849	5441718	QG2901	QG779
165650	5497767	QG2901	QG780
169241	5485733	QG2901	QG781
152076	5341274	QG2901	QG782
173847	5461743	QG2901	QG783
157064	5492203	QG2901	QG784
174456	5473444	QG2901	QG785
156453	5473673	QG2901	QG786
167387	5454840	QG2901	QG787
158415	5467377	QG2901	QG788
174282	5455666	QG2901	QG789
154867	5414780	QG2901	QG790
174407	5477295	QG2901	QG791
155562	5449424	QG2901	QG792
167890	5459870	QG2901	QG793
167158	5449839	QG2901	QG794
167844	5474700	QG2901	QG795
167693	5491303	QG2901	QG796
154668	5477965	QG2901	QG797
158568	5427893	QG2901	QG798
166291	5454287	QG2901	QG799
174414	5482041	QG2901	QG802
162576	5355515	QG2901	QG803
152391	5471829	QG2901	QG804
164627	5414173	QG2901	QG805
164018	5473658	QG2901	QG806
157986	5453755	QG2901	QG807
162431	5463828	QG2901	QG808
159401	5496421	QG2901	QG809
155926	5464477	QG2901	QG810
166940	5444456	QG2901	QG811
156137	5416431	QG2901	QG812
168593	5472777	QG2901	QG813
159560	5454507	QG2901	QG814
166488	5464415	QG2901	QG815
173025	5445387	QG2901	QG816
165875	5453189	QG2901	QG819
158522	5418660	QG2901	QG822
161114	5438488	QG2901	QG824
162487	5478260	QG2901	QG825
163924	5469275	QG2901	QG826
164866	5421008	QG2901	QG827
163430	5438762	QG2901	QG828
157790	5453770	QG2901	QG829
163849	5507346	QG2901	QG830
163597	5416985	QG2901	QG831
154596	5411748	QG2901	QG832
165192	5417608	QG2901	QG833
153221	5468214	QG2901	QG854
172122	5480206	QG2901	QG855
161720	5469382	QG2901	QG856
161825	5509462	QG2901	QG857
157457	5483958	QG2901	QG858
155878	5436372	QG2901	QG859
160949	5374255	QG2901	QG860
163824	5458515	QG2901	QG861
161933	5469509	QG2901	QG864
161237	5495339	QG2901	QG865
164704	5504154	QG2901	QG866
159336	5468119	QG2901	QG867
166567	5456165	QG2901	QG868
162919	5442873	QG2901	QG869
166304	5487639	QG2901	QG870
165747	5475374	QG2901	QG872
155280	5401070	QG2901	QG873
165018	5497266	QG2901	QG874
148110	5395428	QG2901	QG875
151399	5410254	QG2901	QG876
163452	5432379	QG2901	QG877
158498	5446315	QG2901	QG878
165252	5486599	QG2901	QG879
158609	5366023	QG2901	QG880
170646	5462598	QG2901	QG881
155069	5425068	QG2901	QG882
156312	5454053	QG2901	QG883
154597	5426023	QG2901	QG884
163858	5443453	QG2901	QG885
163915	5454498	QG2901	QG886
165479	5487758	QG2901	QG887
157387	5479533	QG2901	QG888
155561	5445531	QG2901	QG889
155402	5434148	QG2901	QG890
158630	5487059	QG2901	QG923
155627	5477621	QG2901	QG924
155293	5476183	QG2901	QG925
159463	5471688	QG2901	QG926
183093	5469766	QG2901	QG927
163422	5423471	QG2901	QG928
154795	5491776	QG2901	QG930
156073	5493195	QG2901	QG931
153306	5451286	QG2901	QG932
156097	5463961	QG2901	QG933
154913	5429307	QG2901	QG934
154091	5474981	QG2901	QG936
154177	5478425	QG2901	QG937
159227	5498529	QG2901	QG938
156293	5498661	QG2901	QG939
155387	5429191	QG2901	QG941
156076	5446659	QG2901	QG944
153326	5420838	QG2901	QG945
155624	5479922	QG2901	QG946
165165	5493755	QG2901	QG947
167398	5457838	QG2901	QG948
166566	5510087	QG2901	QG949
165395	5479137	QG2901	QG950
166521	5514058	QG2901	QG951
166401	5435428	QG2901	QG952
168113	5496563	QG2901	QG973
155244	5509277	QG2901	QG977
167739	5488584	QG2901	QG978
156864	5479912	QG2901	QG979
168896	5480575	QG2901	QG980
165047	5469652	QG2901	QG982
162705	5408716	QG2901	QG983
155496	5449511	QG2901	QG985
166193	5501839	QG2901	QG986
152535	5432601	QG2901	QG988
164177	5455644	QG2901	QG991
164514	5460633	QG2901	QG992
160128	5456512	QG2901	QG993
160200	5503649	QG2901	QG994
170305	5509294	QG2901	QG995
165412	5484982	QG2901	QG996
165389	5484015	QG2901	QG997
156931	5511932	QG2901	QG998
440203	5387255	QG2901	QR24
441420	5384932	QG2901	QR25
190606	5557720	QG2901	QX1410
445592	5380706	QG2901	QX1414
441622	5330456	QG2901	QX1545
436698	5265802	QG2901	QX1547
183398	5502178	QG2901	QX1795
182639	5489889	QG2901	QX1796
405267	5348088	QG2901	QX1797
331096	5338493	QG2901	QX1798
180826	5424018	QG2901	QX1800
186628	5522996	QG2901	QX1801
180382	5512823	QG2901	QX1802
185467	5505612	QG2901	QX1803
181216	5465041	QG2901	QX1804
446462	5389976	QG2901	SOW18
444280	5386292	QG2901	SOW21
445254	5383934	QG2901	SOW22
183708	5511671	QG2901	TT3407
184615	5529417	QG2901	TT3408
184454	5529366	QG2901	TT3411
410341	5406631	QG2901	TWN1772
398459	5392917	QG2901	TWN1824
390718	5320535	QG2901	TWN1899
410904	5407024	QG2901	TWN1907
408444	5380404	QG2901	TWN2919
406101	5332467	QG2901	TWN3077
411808	5409641	QG2901	UH1
194929	5473209	QG2901	VSL2201
878211	5287491	QG2901	VSL2207
205422	5462623	QG2901	VSL2208
876887	5282352	QG2901	VSL2209
183481	5513723	QG2901	VSL2210
206173	5481654	QG2901	VSL2211
182679	5522053	QG2901	VSL2212
206773	5488354	QG2901	VSL2213
200356	5489516	QG2901	VSL2215
203043	5490477	QG2901	VSL2216
132300	5488180	QG2901	VSL2217
183182	5505241	QG2901	VSL2219
180725	5472742	QG2901	VT847
430618	5399077	QG2901	VX34
189891	5518382	QG2901	XZ1204
195455	5491475	QG2901	XZ1205
194519	5498510	QG2901	XZ1206
184991	5475445	QG2901	XZ1207
187644	5529413	QG2901	XZ1208
187794	5533857	QG2901	XZ1209
180978	5519933	QG2901	XZ1210
189519	5510903	QG2901	XZ1211
183864	5527161	QG2901	XZ1212
184549	5518149	QG2901	XZ1213
185613	5524484	QG2901	XZ1731
189314	5528023	QG2901	XZ1732
189280	5525445	QG2901	XZ1733
410155	5385524	QG2901	YR88
79291	5517005	QG2901	ZZY0992
181744	5494112	QG2901	ZZY1034
181030	5531494	QG2901	ZZY1075
103199	5482978	QG2901	ZZY1123
180541	5530865	QG2901	ZZY1130
181066	5529401	QG2901	ZZY405
43606	5521483	QG2902	QG2903
84876	5498366	QG2902	QG2906
895352	5258259	QG2902	QG2908
54	5569513	QG2902	QG2909
182516	5519482	QG2902	QG2910
898036	5248602	QG2902	QG2919
889224	5159182	QG2902	QG2920
85105	5495424	QG2902	QG2921
85788	5526299	QG2902	QG2922
65410	5518265	QG2902	QG2923
64752	5440211	QG2902	QG2924
49589	5526968	QG2902	QG2925
49497	5527509	QG2902	QG2926
163053	5527444	QG2902	QG2963
162806	5518241	QG2902	QG2964
163296	5512881	QG2902	QG2966
150340	5493608	QG2902	QG2967
149613	5450218	QG2902	QG2968
151610	5529681	QG2902	QG2969
150916	5513793	QG2902	QG2970
150666	5502219	QG2902	QG2971
155459	5464173	QG2902	QG2972
152193	5528314	QG2902	QG2996
151266	5511453	QG2902	QG3002
150693	5503007	QG2902	QG3003
169565	5505877	QG2902	QG3004
152050	5521920	QG2902	QG3006
150485	5494445	QG2902	QG3012
167660	5494907	QG2902	QG3014
152581	5525316	QG2902	QG3015
149111	5504749	QG2902	QG3016
148714	5499573	QG2902	QG3017
155247	5514731	QG2902	QG3018
168501	5514954	QG2902	QG3019
178771	5525402	QG2902	QG3020
152155	5510111	QG2902	QG3025
151469	5488109	QG2902	QG3026
149414	5514778	QG2902	QG3028
148756	5503294	QG2902	QG3030
144084	5381504	QG2902	QG3031
165497	5515388	QG2902	QG3032
150770	5484333	QG2902	QG3033
149374	5512457	QG2902	QG3034
152083	5507916	QG2902	QG3039
150412	5503585	QG2902	QG3041
151800	5526310	QG2902	QG3043
151367	5519392	QG2902	QG3044
151072	5504329	QG2902	QG3045
151621	5522446	QG2902	QG3046
178914	5526575	QG2902	QG3053
164032	5531898	QG2902	QG3056
151303	5506121	QG2902	QG3057
155562	5522783	QG2902	QG3058
175751	5460802	QG2902	QG3527
447031	5414541	QG2902	QG3661
175079	5480479	QG2902	QG3783
176443	5446714	QG2902	QG3784
178964	5505744	QG2902	QG3787
174319	5415890	QG2902	QG3794
157038	5478933	QG2902	QG3796
156672	5468389	QG2902	QG3798
150357	5436641	QG2902	QG3801
171389	5402880	QG2902	QG3804
175283	5507951	QG2902	QG3810
174827	5498176	QG2902	QG3813
167391	5380524	QG2902	QG3815
176256	5470794	QG2902	QG3816
173818	5473622	QG2902	QG3819
155252	5406423	QG2902	QG3820
157244	5493562	QG2902	QG3822
158368	5519867	QG2902	QG3823
177700	5526881	QG2902	QG3825
167744	5442367	QG2902	QG3826
150399	5457795	QG2902	QG3827
149843	5446778	QG2902	QG3832
179529	5518151	QG2902	QG3837
174270	5488435	QG2902	QG3840
171495	5416950	QG2902	QG3841
176761	5502905	QG2902	QG3842
176963	5507654	QG2902	QG3851
176086	5511490	QG2902	QG3858
173422	5422279	QG2902	QG3861
174020	5465288	QG2902	QG3864
174216	5466797	QG2902	QG3866
151381	5481103	QG2902	QG3867
181249	5526799	QG2902	QG3874
176614	5537060	QG2902	QG3875
177074	5509432	QG2902	QG3876
176406	5536897	QG2902	QG3878
174785	5484328	QG2902	QG3879
173599	5534839	QG2902	QG3920
174232	5520396	QG2902	QG3921
172152	5534344	QG2902	QG3922
172658	5541737	QG2902	QG3923
178680	5531282	QG2902	QG3924
163847	5538211	QG2902	QG3925
164802	5540037	QG2902	QG3926
169926	5532901	QG2902	QG3927
162988	5497798	QG2902	QG3928
166237	5494774	QG2902	QG3929
166116	5490852	QG2902	QG3930
167032	5512326	QG2902	QG3931
173192	5528283	QG2902	QG3932
174549	5498863	QG2902	QG3933
885835	5188852	QG2902	QG4026
890982	5224039	QG2902	QG4027
893802	5254420	QG2902	QG4028
886354	5182944	QG2902	QG4029
887011	5186425	QG2902	QG4030
895665	5265843	QG2902	QG4031
895509	5238163	QG2902	QG4058
897312	5236495	QG2902	QG4059
900216	5261906	QG2902	QG4061
899117	5248112	QG2902	QG4062
901163	5270231	QG2902	QG4063
896933	5244417	QG2902	QG4064
902045	5282611	QG2902	QG4065
897361	5244113	QG2902	QG4066
902574	5287777	QG2902	QG4067
902269	5286845	QG2902	QG4068
895727	5224313	QG2902	QG4069
181594	5540568	QG2902	QG4070
181207	5528634	QG2902	QG4071
181175	5535489	QG2902	QG4072
180252	5507367	QG2902	QG4073
180797	5525731	QG2902	QG4074
180829	5527899	QG2902	QG4075
895226	5250293	QG2902	QG4093
896035	5232716	QG2902	QG4094
898322	5244850	QG2902	QG4095
901912	5272964	QG2902	QG4096
898138	5245040	QG2902	QG4097
901286	5266880	QG2902	QG4098
899735	5276648	QG2902	QG4099
893817	5207789	QG2902	QG4100
898951	5243698	QG2902	QG4101
896455	5237783	QG2902	QG4104
896653	5238971	QG2902	QG4112
898769	5250433	QG2902	QG4113
896027	5236559	QG2902	QG4114
896747	5241368	QG2902	QG4115
896071	5231628	QG2902	QG4116
898829	5260072	QG2902	QG4117
898493	5247986	QG2902	QG4118
895315	5218149	QG2902	QG4119
899238	5255458	QG2902	QG4120
899846	5263352	QG2902	QG4121
899277	5256770	QG2902	QG4122
897710	5244378	QG2902	QG4123
895566	5224071	QG2902	QG4128
899123	5255650	QG2902	QG4129
897564	5242154	QG2902	QG4130
900031	5266314	QG2902	QG4131
902048	5281787	QG2902	QG4132
897495	5243541	QG2902	QG4133
894973	5252812	QG2902	QG4206
894195	5245093	QG2902	QG4207
895498	5263020	QG2902	QG4208
896322	5230434	QG2902	QG4209
893171	5253338	QG2902	QG4210
896345	5228706	QG2902	QG4211
891962	5189571	QG2902	QG4212
895831	5223380	QG2902	QG4213
903373	5292525	QG2902	QG4214
899414	5251188	QG2902	QG4225
898369	5245685	QG2902	QG4231
896728	5252968	QG2902	QG4232
894770	5233822	QG2902	QG4233
184968	5529842	QG2902	QG4630
180868	5543650	QG2902	QG4637
119316	5538889	QG2902	QG4647
172408	5535532	QG2902	QG4648
161037	4644664	QG2902	QG4661
177827	5531628	QG2902	QG4681
180062	5543131	QG2902	QG4682
186923	5536778	QG2902	QG4683
173857	5524590	QG2902	QG4698
145459	5513660	QG2902	QG4700
146306	5530478	QG2902	QG4701
185016	5533652	QG2902	QG4706
139590	5530201	QG2902	QG4715
180627	5550076	QG2902	QG4718
184998	5532070	QG2902	QG4733
181334	5551832	QG2902	QG4742
179744	5534635	QG2902	QG4790
122910	5516061	QG2902	QG4805
180773	5535302	QG2902	QG4838
180878	5538117	QG2902	QG4847
181260	5549283	QG2902	QG4876
180683	5537683	QG2902	QG4880
180817	5541745	QG2902	QG4896
184326	5517303	QG2902	QG4924
145646	5505384	QG2902	QG4944
145679	5518344	QG2902	QG4947
184415	5529738	QG2902	QG4952
184348	5521974	QG2902	QG4953
177759	5521268	QG2902	QG4954
183549	5512430	QG2902	QG4956
178254	5534732	QG2902	QG4966
183866	5519717	QG2902	QG4968
179771	5535753	QG2902	QG4996
173881	5526576	QG2902	QG5008
186234	5527066	QG2902	QG5094
139559	5532227	QG2902	QG5103
118932	5529383	QG2902	QG5149
172596	5531499	QG2902	QG5150
172486	5529030	QG2902	QG5153
186355	5524813	QG2902	QG5166
184349	5519650	QG2902	QG5169
184406	5520603	QG2902	QG5170
185970	5520039	QG2902	QG5179
184630	5522957	QG2902	QG5180
177440	5527499	QG2902	QG5187
184572	5521839	QG2902	QG5197
184951	5530464	QG2902	QG5198
186927	5535092	QG2902	QG5205
178664	5510433	QG2902	QG5277
180171	5544378	QG2902	QG5284
180291	5546240	QG2902	QG5286
179607	5533813	QG2902	QG5290
174190	5530647	QG2902	QG5295
184557	5530885	QG2902	QG5300
180025	5537563	QG2902	QG5314
185518	5536600	QG2902	QG5348
184546	5530580	QG2902	QG5351
185663	5513958	QG2902	QG5369
184930	5512923	QG2902	QG5406
444741	5366868	QG2902	QG547
139373	5524460	QG2902	QG5471
139747	5534639	QG2902	QG5474
131819	5530236	QG2902	QG5485
174796	5541898	QG2902	QG5488
180085	5522978	QG2902	QG550
179290	5527735	QG2902	QG5506
174543	5535662	QG2902	QG5507
131354	5517890	QG2902	QG5512
184698	5529913	QG2902	QG5525
174476	5535453	QG2902	QG5531
174433	5534219	QG2902	QG5534
173587	5516027	QG2902	QG5539
184388	5518358	QG2902	QG5556
186811	5532918	QG2902	QG5577
173310	5540352	QG2902	QG5578
173210	5539317	QG2902	QG5579
139120	5510922	QG2902	QG5580
139410	5520007	QG2902	QG5581
139553	5525502	QG2902	QG5582
135655	5543186	QG2902	QG5589
132096	5531869	QG2902	QG5603
131738	5519865	QG2902	QG5604
180527	5521116	QG2902	QG5611
178086	5532817	QG2902	QG5612
186861	5533615	QG2902	QG5631
172693	5526923	QG2902	QG5632
173337	5542246	QG2902	QG5633
176850	5507599	QG2902	QG5657
441662	5335067	QG2902	QG570
444236	5354228	QG2902	QG571
439539	5308321	QG2902	QG572
437388	5278300	QG2902	QG573
432814	5226102	QG2902	QG574
446425	5387290	QG2902	QG575
438400	5287465	QG2902	QG576
445572	5377722	QG2902	QG577
434484	5241854	QG2902	QG578
443313	5335596	QG2902	QG579
172301	5517024	QG2902	QG580
446501	5388126	QG2902	QG581
445045	5384251	QG2902	QG584
445169	5385046	QG2902	QG585
446546	5405758	QG2902	QG586
449034	5422835	QG2902	QG587
449225	5426353	QG2902	QG588
449259	5426375	QG2902	QG589
164705	5531575	QG2902	QG700
157293	5502366	QG2902	QG723
156191	5468129	QG2902	QG724
153452	5496143	QG2902	QG725
161884	5498177	QG2902	QG726
158242	5474730	QG2902	QG727
158180	5477878	QG2902	QG728
147730	5417637	QG2902	QG730
153798	5449724	QG2902	QG731
163744	5486158	QG2902	QG733
154869	5419698	QG2902	QG734
155879	5492467	QG2902	QG735
159861	5490145	QG2902	QG736
154389	5505411	QG2902	QG737
155335	5487825	QG2902	QG738
160031	5504022	QG2902	QG739
146857	5515829	QG2902	QG740
154287	5494557	QG2902	QG741
153878	5480471	QG2902	QG742
154581	5505287	QG2902	QG743
148853	5457033	QG2902	QG744
149089	5457895	QG2902	QG745
149639	5450508	QG2902	QG746
154799	5486661	QG2902	QG747
155188	5498390	QG2902	QG748
151858	5404563	QG2902	QG749
154837	5476461	QG2902	QG750
155496	5524359	QG2902	QG752
154128	5465787	QG2902	QG753
155233	5498361	QG2902	QG754
154958	5489681	QG2902	QG755
150855	5488378	QG2902	QG756
147118	5376731	QG2902	QG757
154778	5478977	QG2902	QG758
153402	5435364	QG2902	QG759
163753	5448483	QG2902	QG760
163967	5478626	QG2902	QG761
155171	5494393	QG2902	QG762
154621	5488094	QG2902	QG763
148988	5453992	QG2902	QG764
153257	5463148	QG2902	QG765
154058	5468996	QG2902	QG766
152321	5434052	QG2902	QG767
153590	5396854	QG2902	QG769
151388	5450183	QG2902	QG770
154490	5500053	QG2902	QG771
152650	5443036	QG2902	QG773
155943	5466838	QG2902	QG774
155496	5458355	QG2902	QG775
160854	5480304	QG2902	QG776
152370	5471466	QG2902	QG777
168152	5451059	QG2902	QG778
142556	5456105	QG2902	QG779
161308	5512200	QG2902	QG780
164326	5501093	QG2902	QG781
148659	5354836	QG2902	QG782
169173	5476957	QG2902	QG783
153682	5507833	QG2902	QG784
169804	5488962	QG2902	QG785
151566	5489556	QG2902	QG786
162841	5470265	QG2902	QG787
153871	5482819	QG2902	QG788
169716	5471803	QG2902	QG789
150134	5429687	QG2902	QG790
169784	5492766	QG2902	QG791
150658	5464579	QG2902	QG792
162933	5474548	QG2902	QG793
163013	5465150	QG2902	QG794
163708	5490435	QG2902	QG795
165059	5505280	QG2902	QG796
149775	5493145	QG2902	QG797
153861	5441646	QG2902	QG798
163649	5467686	QG2902	QG799
169296	5497630	QG2902	QG802
159834	5367950	QG2902	QG803
148191	5486976	QG2902	QG804
161974	5427316	QG2902	QG805
158800	5489251	QG2902	QG806
154031	5468763	QG2902	QG807
158957	5477868	QG2902	QG808
156303	5510356	QG2902	QG809
152430	5478900	QG2902	QG810
164403	5458328	QG2902	QG811
151423	5431029	QG2902	QG812
163699	5487797	QG2902	QG813
154900	5468945	QG2902	QG814
163793	5478154	QG2902	QG815
168287	5460246	QG2902	QG816
163184	5466720	QG2902	QG819
154719	5432876	QG2902	QG822
156839	5452648	QG2902	QG824
158251	5492751	QG2902	QG825
159860	5484170	QG2902	QG826
159349	5436134	QG2902	QG827
159328	5453896	QG2902	QG828
153315	5468547	QG2902	QG829
159731	5522767	QG2902	QG830
158028	5432147	QG2902	QG831
151137	5426232	QG2902	QG832
160197	5431221	QG2902	QG833
149548	5483092	QG2902	QG854
169051	5493562	QG2902	QG855
158535	5483050	QG2902	QG856
157204	5525296	QG2902	QG857
153130	5499685	QG2902	QG858
151521	5451152	QG2902	QG859
156401	5388613	QG2902	QG860
158300	5473546	QG2902	QG861
157078	5482904	QG2902	QG864
156591	5510881	QG2902	QG865
162124	5518797	QG2902	QG866
154688	5483871	QG2902	QG867
161074	5472083	QG2902	QG868
160158	5456281	QG2902	QG869
160263	5502870	QG2902	QG870
159685	5490600	QG2902	QG872
151439	5416710	QG2902	QG873
160934	5512618	QG2902	QG874
143183	5409733	QG2902	QG875
147582	5424893	QG2902	QG876
157903	5447314	QG2902	QG877
153862	5461592	QG2902	QG878
160517	5502405	QG2902	QG879
155840	5380708	QG2902	QG880
166977	5478018	QG2902	QG881
150714	5439592	QG2902	QG882
152066	5468941	QG2902	QG883
150129	5439805	QG2902	QG884
159725	5459037	QG2902	QG885
159739	5470205	QG2902	QG886
161374	5504639	QG2902	QG887
153117	5495461	QG2902	QG888
151209	5460216	QG2902	QG889
151095	5448746	QG2902	QG890
154935	5503283	QG2902	QG923
151765	5492802	QG2902	QG924
151331	5491438	QG2902	QG925
155721	5485276	QG2902	QG926
177753	5487525	QG2902	QG927
162258	5438148	QG2902	QG928
151133	5507376	QG2902	QG930
152163	5508803	QG2902	QG931
149572	5466174	QG2902	QG932
151481	5479694	QG2902	QG933
151478	5443841	QG2902	QG934
150571	5489499	QG2902	QG936
150667	5493049	QG2902	QG937
155556	5515229	QG2902	QG938
152462	5514163	QG2902	QG939
151097	5443556	QG2902	QG941
151797	5461421	QG2902	QG944
149411	5435518	QG2902	QG945
151715	5494933	QG2902	QG946
159854	5510044	QG2902	QG947
162113	5472731	QG2902	QG948
161296	5526173	QG2902	QG949
160101	5494641	QG2902	QG950
161181	5529950	QG2902	QG951
163051	5448483	QG2902	QG952
165561	5511297	QG2902	QG973
151576	5525532	QG2902	QG977
165111	5502632	QG2902	QG978
153450	5494849	QG2902	QG979
164450	5497157	QG2902	QG980
160979	5486112	QG2902	QG982
158562	5423299	QG2902	QG983
151135	5464283	QG2902	QG985
160945	5517935	QG2902	QG986
148860	5447594	QG2902	QG988
159772	5468952	QG2902	QG991
160203	5474448	QG2902	QG992
156279	5471107	QG2902	QG993
156019	5519811	QG2902	QG994
164867	5526178	QG2902	QG995
160053	5499733	QG2902	QG996
161493	5500878	QG2902	QG997
153114	5528533	QG2902	QG998
440351	5403868	QG2902	QR24
441624	5402171	QG2902	QR25
185387	5576972	QG2902	QX1410
446126	5398112	QG2902	QX1414
442042	5346455	QG2902	QX1545
436959	5280351	QG2902	QX1547
179109	5519037	QG2902	QX1795
180619	5502872	QG2902	QX1796
405645	5360634	QG2902	QX1797
330543	5353858	QG2902	QX1798
178810	5436951	QG2902	QX1800
184201	5536626	QG2902	QX1801
177489	5529678	QG2902	QX1802
179632	5523484	QG2902	QX1803
179859	5478514	QG2902	QX1804
447178	5407348	QG2902	SOW18
444925	5403864	QG2902	SOW21
445951	5401878	QG2902	SOW22
175863	5528947	QG2902	TT3407
179405	5547788	QG2902	TT3408
176651	5547233	QG2902	TT3411
410722	5424813	QG2902	TWN1772
400191	5406530	QG2902	TWN1824
391799	5333303	QG2902	TWN1899
410081	5425074	QG2902	TWN1907
408671	5392890	QG2902	TWN2919
406489	5347307	QG2902	TWN3077
412382	5423405	QG2902	UH1
193072	5488202	QG2902	VSL2201
879957	5302236	QG2902	VSL2207
201272	5478020	QG2902	VSL2208
878485	5297469	QG2902	VSL2209
181946	5527745	QG2902	VSL2210
202027	5497310	QG2902	VSL2211
181831	5535839	QG2902	VSL2212
202677	5504749	QG2902	VSL2213
198013	5505672	QG2902	VSL2215
199395	5505850	QG2902	VSL2216
136506	5505176	QG2902	VSL2217
180073	5522317	QG2902	VSL2219
177039	5490056	QG2902	VT847
430288	5413148	QG2902	VX34
188736	5534790	QG2902	XZ1204
192922	5507984	QG2902	XZ1205
192537	5514125	QG2902	XZ1206
179652	5492966	QG2902	XZ1207
183959	5547395	QG2902	XZ1208
184094	5551870	QG2902	XZ1209
178922	5537245	QG2902	XZ1210
188353	5526749	QG2902	XZ1211
180610	5544984	QG2902	XZ1212
180735	5536504	QG2902	XZ1213
184147	5541646	QG2902	XZ1731
184729	5545560	QG2902	XZ1732
184696	5543089	QG2902	XZ1733
409206	5402759	QG2902	YR88
98170	5521844	QG2902	ZZY0992
175971	5512334	QG2902	ZZY1034
176281	5550982	QG2902	ZZY1075
98803	5499538	QG2902	ZZY1123
175675	5550157	QG2902	ZZY1130
175941	5547673	QG2902	ZZY405
112279	5456424	QG2903	QG2906
891503	5231021	QG2903	QG2908
43537	5517486	QG2903	QG2909
183341	5489569	QG2903	QG2910
894023	5219361	QG2903	QG2919
885522	5131829	QG2903	QG2920
112451	5455028	QG2903	QG2921
113173	5484179	QG2903	QG2922
32427	5506368	QG2903	QG2923
32113	5430979	QG2903	QG2924
28665	5503691	QG2903	QG2925
28680	5504384	QG2903	QG2926
167802	5494999	QG2903	QG2963
167527	5485854	QG2903	QG2964
166600	5481197	QG2903	QG2966
154858	5463012	QG2903	QG2967
154085	5419595	QG2903	QG2968
155872	5496189	QG2903	QG2969
155214	5481696	QG2903	QG2970
154943	5471107	QG2903	QG2971
159967	5433893	QG2903	QG2972
155098	5496210	QG2903	QG2996
155729	5480213	QG2903	QG3002
155148	5472298	QG2903	QG3003
172400	5474492	QG2903	QG3004
155225	5490967	QG2903	QG3006
154944	5463804	QG2903	QG3012
167063	5465014	QG2903	QG3014
155463	5493804	QG2903	QG3015
152108	5474437	QG2903	QG3016
151794	5469311	QG2903	QG3017
158449	5483200	QG2903	QG3018
167883	5484364	QG2903	QG3019
183152	5492293	QG2903	QG3020
156377	5479374	QG2903	QG3025
155766	5458600	QG2903	QG3026
151901	5483313	QG2903	QG3028
151349	5472973	QG2903	QG3030
146881	5355588	QG2903	QG3031
169669	5483263	QG2903	QG3032
153808	5454320	QG2903	QG3033
152386	5481968	QG2903	QG3034
155000	5477611	QG2903	QG3039
154798	5472505	QG2903	QG3041
156223	5494464	QG2903	QG3043
155798	5487782	QG2903	QG3044
155498	5473159	QG2903	QG3045
155936	5490553	QG2903	QG3046
183247	5492191	QG2903	QG3053
167275	5498926	QG2903	QG3056
156382	5474994	QG2903	QG3057
158777	5491131	QG2903	QG3058
178047	5433392	QG2903	QG3527
444720	5381861	QG2903	QG3661
181099	5449303	QG2903	QG3783
179734	5417793	QG2903	QG3784
182303	5476634	QG2903	QG3787
179962	5387470	QG2903	QG3794
161672	5450585	QG2903	QG3796
161365	5440786	QG2903	QG3798
152678	5410217	QG2903	QG3801
174764	5376428	QG2903	QG3804
178562	5478759	QG2903	QG3810
178119	5469214	QG2903	QG3813
171068	5352451	QG2903	QG3815
181905	5441538	QG2903	QG3816
177142	5445421	QG2903	QG3819
159853	5379732	QG2903	QG3820
161835	5464588	QG2903	QG3822
162886	5489284	QG2903	QG3823
180551	5495412	QG2903	QG3825
173610	5414087	QG2903	QG3826
151623	5429613	QG2903	QG3827
151210	5419688	QG2903	QG3832
182819	5487587	QG2903	QG3837
177562	5459844	QG2903	QG3840
174881	5390436	QG2903	QG3841
182435	5473471	QG2903	QG3842
182591	5477768	QG2903	QG3851
182199	5481340	QG2903	QG3858
177148	5395447	QG2903	QG3861
177214	5436388	QG2903	QG3864
177490	5438577	QG2903	QG3866
152527	5450842	QG2903	QG3867
183594	5496414	QG2903	QG3874
179793	5505972	QG2903	QG3875
182828	5479432	QG2903	QG3876
179591	5506142	QG2903	QG3878
177975	5454431	QG2903	QG3879
179374	5504289	QG2903	QG3920
178868	5490443	QG2903	QG3921
176203	5504499	QG2903	QG3922
176596	5509611	QG2903	QG3923
182498	5496271	QG2903	QG3924
167599	5505316	QG2903	QG3925
168893	5506627	QG2903	QG3926
175064	5500934	QG2903	QG3927
167154	5466257	QG2903	QG3928
170589	5463150	QG2903	QG3929
170416	5459393	QG2903	QG3930
171353	5480546	QG2903	QG3931
178045	5495062	QG2903	QG3932
178325	5466132	QG2903	QG3933
882518	5165120	QG2903	QG4026
887503	5198821	QG2903	QG4027
890196	5228255	QG2903	QG4028
882997	5159014	QG2903	QG4029
883581	5162543	QG2903	QG4030
891890	5239222	QG2903	QG4031
892054	5212502	QG2903	QG4058
893703	5209529	QG2903	QG4059
896508	5234076	QG2903	QG4061
895410	5220567	QG2903	QG4062
897358	5241680	QG2903	QG4063
893145	5217035	QG2903	QG4064
898188	5254057	QG2903	QG4065
893653	5216800	QG2903	QG4066
898690	5258960	QG2903	QG4067
898410	5258188	QG2903	QG4068
892143	5198136	QG2903	QG4069
186670	5505933	QG2903	QG4070
186280	5494364	QG2903	QG4071
186339	5501687	QG2903	QG4072
185388	5473863	QG2903	QG4073
185940	5492234	QG2903	QG4074
185993	5494507	QG2903	QG4075
891465	5223601	QG2903	QG4093
892343	5206237	QG2903	QG4094
894603	5217625	QG2903	QG4095
898038	5244501	QG2903	QG4096
894532	5218118	QG2903	QG4097
897455	5238686	QG2903	QG4098
896003	5248633	QG2903	QG4099
890288	5181884	QG2903	QG4100
895235	5216676	QG2903	QG4101
892773	5210984	QG2903	QG4104
893015	5212316	QG2903	QG4112
895026	5222982	QG2903	QG4113
892317	5209331	QG2903	QG4114
893035	5214115	QG2903	QG4115
892392	5204978	QG2903	QG4116
895068	5232248	QG2903	QG4117
894794	5220783	QG2903	QG4118
891734	5191888	QG2903	QG4119
895356	5227398	QG2903	QG4120
896004	5235153	QG2903	QG4121
895514	5229120	QG2903	QG4122
894040	5217259	QG2903	QG4123
891978	5197564	QG2903	QG4128
895406	5227793	QG2903	QG4129
893882	5214764	QG2903	QG4130
896266	5237999	QG2903	QG4131
898147	5252679	QG2903	QG4132
893852	5216532	QG2903	QG4133
891308	5226217	QG2903	QG4206
890492	5218632	QG2903	QG4207
891748	5235953	QG2903	QG4208
892727	5203805	QG2903	QG4209
889575	5227053	QG2903	QG4210
892806	5202502	QG2903	QG4211
888511	5164005	QG2903	QG4212
892314	5197272	QG2903	QG4213
899395	5263034	QG2903	QG4214
895751	5223866	QG2903	QG4225
894744	5218905	QG2903	QG4231
892937	5226092	QG2903	QG4232
891030	5207172	QG2903	QG4233
185274	5498615	QG2903	QG4630
182821	5509608	QG2903	QG4637
118514	5504244	QG2903	QG4647
177277	5501529	QG2903	QG4648
163599	4615948	QG2903	QG4661
178521	5501791	QG2903	QG4681
182701	5512810	QG2903	QG4682
186440	5505388	QG2903	QG4683
175757	5495530	QG2903	QG4698
143982	5485337	QG2903	QG4700
144601	5499217	QG2903	QG4701
185135	5500973	QG2903	QG4706
138225	5500866	QG2903	QG4715
183100	5517530	QG2903	QG4718
185298	5500717	QG2903	QG4733
183178	5516148	QG2903	QG4742
182468	5505583	QG2903	QG4790
120466	5484462	QG2903	QG4805
182654	5504776	QG2903	QG4838
182767	5507420	QG2903	QG4847
183106	5514084	QG2903	QG4876
182600	5503847	QG2903	QG4880
182763	5508099	QG2903	QG4896
184778	5488109	QG2903	QG4924
143970	5474710	QG2903	QG4944
144062	5488937	QG2903	QG4947
184655	5498398	QG2903	QG4952
184548	5490040	QG2903	QG4953
179678	5492360	QG2903	QG4954
183923	5483506	QG2903	QG4956
180091	5503825	QG2903	QG4966
184210	5490162	QG2903	QG4968
182411	5506115	QG2903	QG4996
175756	5497226	QG2903	QG5008
185902	5497756	QG2903	QG5094
138244	5503032	QG2903	QG5103
118217	5497119	QG2903	QG5149
174905	5500471	QG2903	QG5150
174856	5498557	QG2903	QG5153
185989	5495160	QG2903	QG5166
184795	5490324	QG2903	QG5169
184822	5490596	QG2903	QG5170
185698	5491006	QG2903	QG5179
185038	5492659	QG2903	QG5180
178221	5498347	QG2903	QG5187
184941	5491669	QG2903	QG5197
185314	5498670	QG2903	QG5198
186428	5503764	QG2903	QG5205
181422	5482230	QG2903	QG5277
182752	5513252	QG2903	QG5284
182882	5514785	QG2903	QG5286
182287	5504517	QG2903	QG5290
175982	5500120	QG2903	QG5295
184747	5499295	QG2903	QG5300
182563	5506101	QG2903	QG5314
185792	5503868	QG2903	QG5348
184757	5498993	QG2903	QG5351
185427	5485316	QG2903	QG5369
184621	5484018	QG2903	QG5406
442993	5337354	QG2903	QG547
138027	5495471	QG2903	QG5471
138330	5504480	QG2903	QG5474
133702	5499941	QG2903	QG5485
177405	5510507	QG2903	QG5488
180886	5492064	QG2903	QG550
182036	5498996	QG2903	QG5506
176255	5503976	QG2903	QG5507
133344	5488466	QG2903	QG5512
188044	5496181	QG2903	QG5525
176209	5504061	QG2903	QG5531
176197	5502941	QG2903	QG5534
175473	5487127	QG2903	QG5539
184751	5488812	QG2903	QG5556
186329	5502008	QG2903	QG5577
175545	5506787	QG2903	QG5578
175435	5506054	QG2903	QG5579
137788	5480769	QG2903	QG5580
138046	5489414	QG2903	QG5581
138202	5494635	QG2903	QG5582
137320	5507191	QG2903	QG5589
133911	5499134	QG2903	QG5603
133577	5487923	QG2903	QG5604
181984	5488781	QG2903	QG5611
178686	5501169	QG2903	QG5612
186335	5501927	QG2903	QG5631
174966	5494368	QG2903	QG5632
175545	5508757	QG2903	QG5633
177559	5477057	QG2903	QG5657
439873	5307407	QG2903	QG570
442393	5325406	QG2903	QG571
437794	5280780	QG2903	QG572
435644	5251670	QG2903	QG573
431149	5200822	QG2903	QG574
444458	5357285	QG2903	QG575
436658	5260633	QG2903	QG576
443636	5347878	QG2903	QG577
432903	5216139	QG2903	QG578
441433	5307205	QG2903	QG579
176250	5486712	QG2903	QG580
444547	5357754	QG2903	QG581
442971	5353444	QG2903	QG584
443165	5354450	QG2903	QG585
444428	5374018	QG2903	QG586
446692	5388979	QG2903	QG587
446855	5392192	QG2903	QG588
446898	5392363	QG2903	QG589
168537	5498045	QG2903	QG700
159289	5473521	QG2903	QG723
158303	5441272	QG2903	QG724
155472	5467587	QG2903	QG725
166599	5468181	QG2903	QG726
163069	5446018	QG2903	QG727
162775	5448735	QG2903	QG728
150988	5391622	QG2903	QG730
157430	5422891	QG2903	QG731
167845	5455924	QG2903	QG733
159027	5393391	QG2903	QG734
159396	5463124	QG2903	QG735
161452	5459789	QG2903	QG736
157351	5474081	QG2903	QG737
156926	5460574	QG2903	QG738
165983	5474132	QG2903	QG739
150020	5484511	QG2903	QG740
157611	5464838	QG2903	QG741
157289	5451955	QG2903	QG742
157911	5475632	QG2903	QG743
153427	5428586	QG2903	QG744
153682	5429858	QG2903	QG745
154044	5421250	QG2903	QG746
158365	5457703	QG2903	QG747
158713	5469084	QG2903	QG748
155368	5376984	QG2903	QG749
158337	5447258	QG2903	QG750
158724	5492622	QG2903	QG752
157666	5437688	QG2903	QG753
158722	5469300	QG2903	QG754
158446	5460720	QG2903	QG755
153904	5459159	QG2903	QG756
150801	5350007	QG2903	QG757
158269	5450087	QG2903	QG758
156890	5407830	QG2903	QG759
167367	5420047	QG2903	QG760
167630	5449234	QG2903	QG761
158690	5465125	QG2903	QG762
158165	5458873	QG2903	QG763
152185	5426602	QG2903	QG764
156601	5434931	QG2903	QG765
157613	5441051	QG2903	QG766
155662	5406428	QG2903	QG767
156905	5367293	QG2903	QG769
154104	5423321	QG2903	QG770
157783	5470877	QG2903	QG771
156066	5415771	QG2903	QG773
158082	5439801	QG2903	QG774
157635	5431909	QG2903	QG775
162426	5452257	QG2903	QG776
154422	5443898	QG2903	QG777
171278	5423517	QG2903	QG778
145463	5427754	QG2903	QG779
164504	5483264	QG2903	QG780
168328	5471005	QG2903	QG781
150728	5328793	QG2903	QG782
172349	5448720	QG2903	QG783
155632	5478113	QG2903	QG784
172943	5459731	QG2903	QG785
155921	5460661	QG2903	QG786
166753	5440866	QG2903	QG787
156824	5454148	QG2903	QG788
172708	5440842	QG2903	QG789
153857	5402417	QG2903	QG790
172884	5463468	QG2903	QG791
155064	5436451	QG2903	QG792
167038	5445571	QG2903	QG793
166221	5436643	QG2903	QG794
166927	5461267	QG2903	QG795
166467	5477822	QG2903	QG796
154808	5464228	QG2903	QG797
157488	5415162	QG2903	QG798
165081	5441781	QG2903	QG799
173279	5467627	QG2903	QG802
161393	5343482	QG2903	QG803
150776	5459193	QG2903	QG804
163486	5402565	QG2903	QG805
164001	5459785	QG2903	QG806
157222	5439859	QG2903	QG807
161962	5450133	QG2903	QG808
157881	5482726	QG2903	QG809
154455	5450683	QG2903	QG810
165716	5430986	QG2903	QG811
154621	5403744	QG2903	QG812
167707	5458254	QG2903	QG813
158491	5441449	QG2903	QG814
165304	5451803	QG2903	QG815
171515	5432306	QG2903	QG816
164723	5440744	QG2903	QG819
156850	5407030	QG2903	QG822
161588	5424306	QG2903	QG824
162913	5463088	QG2903	QG825
163977	5453992	QG2903	QG826
163823	5408099	QG2903	QG827
161978	5425930	QG2903	QG828
156659	5440557	QG2903	QG829
164275	5491188	QG2903	QG830
162812	5402548	QG2903	QG831
153217	5398844	QG2903	QG832
164149	5404304	QG2903	QG833
154088	5454419	QG2903	QG854
170722	5466200	QG2903	QG855
161308	5455574	QG2903	QG856
160635	5494051	QG2903	QG857
155720	5470019	QG2903	QG858
154212	5423863	QG2903	QG859
159929	5362137	QG2903	QG860
163084	5444971	QG2903	QG861
161163	5455089	QG2903	QG864
160072	5480501	QG2903	QG865
163200	5488168	QG2903	QG866
158195	5453441	QG2903	QG867
165800	5442688	QG2903	QG868
161465	5429222	QG2903	QG869
166207	5473223	QG2903	QG870
165615	5460458	QG2903	QG872
154407	5388550	QG2903	QG873
164968	5480414	QG2903	QG874
146473	5383683	QG2903	QG875
152257	5397716	QG2903	QG876
162668	5418573	QG2903	QG877
157389	5432573	QG2903	QG878
163860	5470811	QG2903	QG879
157591	5354318	QG2903	QG880
169047	5449050	QG2903	QG881
153982	5412730	QG2903	QG882
155179	5440974	QG2903	QG883
153329	5409747	QG2903	QG884
163105	5431060	QG2903	QG885
163163	5441806	QG2903	QG886
164653	5473656	QG2903	QG887
156162	5464474	QG2903	QG888
154434	5432323	QG2903	QG889
154297	5421799	QG2903	QG890
157299	5472140	QG2903	QG923
156254	5463375	QG2903	QG924
155884	5460784	QG2903	QG925
158727	5457801	QG2903	QG926
183063	5455894	QG2903	QG927
163968	5410347	QG2903	QG928
155603	5476248	QG2903	QG930
156664	5478049	QG2903	QG931
154111	5437626	QG2903	QG932
156245	5449618	QG2903	QG933
153538	5417058	QG2903	QG934
154217	5460227	QG2903	QG936
154350	5463656	QG2903	QG937
157866	5483533	QG2903	QG938
156916	5483928	QG2903	QG939
154253	5415092	QG2903	QG941
154871	5432035	QG2903	QG944
152203	5408620	QG2903	QG945
154013	5464926	QG2903	QG946
163857	5478026	QG2903	QG947
166993	5443656	QG2903	QG948
166058	5493264	QG2903	QG949
164885	5462745	QG2903	QG950
166028	5497933	QG2903	QG951
165736	5419587	QG2903	QG952
166824	5482037	QG2903	QG973
156004	5493363	QG2903	QG977
166416	5473238	QG2903	QG978
155378	5464863	QG2903	QG979
168152	5464671	QG2903	QG980
164254	5455411	QG2903	QG982
161844	5393756	QG2903	QG983
154363	5436031	QG2903	QG985
165681	5485226	QG2903	QG986
153368	5418367	QG2903	QG988
162945	5438998	QG2903	QG991
163336	5444797	QG2903	QG992
158321	5442386	QG2903	QG993
158977	5488795	QG2903	QG994
168957	5493136	QG2903	QG995
164897	5467902	QG2903	QG996
164878	5469459	QG2903	QG997
157481	5495888	QG2903	QG998
438416	5373241	QG2903	QR24
439564	5370208	QG2903	QR25
190560	5541637	QG2903	QX1410
444139	5366405	QG2903	QX1414
440270	5317504	QG2903	QX1545
435289	5252124	QG2903	QX1547
183240	5486561	QG2903	QX1795
182460	5474372	QG2903	QX1796
403404	5332942	QG2903	QX1797
329677	5324638	QG2903	QX1798
180873	5409206	QG2903	QX1800
186114	5506221	QG2903	QX1801
180679	5497313	QG2903	QX1802
184597	5489346	QG2903	QX1803
181493	5450066	QG2903	QX1804
444915	5375697	QG2903	SOW18
442618	5371213	QG2903	SOW21
443652	5369025	QG2903	SOW22
181424	5496774	QG2903	TT3407
184657	5512922	QG2903	TT3408
182110	5513602	QG2903	TT3411
408023	5391550	QG2903	TWN1772
396420	5378921	QG2903	TWN1824
389224	5304692	QG2903	TWN1899
409064	5391835	QG2903	TWN1907
406519	5366833	QG2903	TWN2919
403843	5319939	QG2903	TWN3077
409502	5394846	QG2903	UH1
194724	5458371	QG2903	VSL2201
876148	5274298	QG2903	VSL2207
203473	5448139	QG2903	VSL2208
874913	5269085	QG2903	VSL2209
183528	5498918	QG2903	VSL2210
204245	5467027	QG2903	VSL2211
182610	5507082	QG2903	VSL2212
204813	5473409	QG2903	VSL2213
199426	5474232	QG2903	VSL2215
201231	5475093	QG2903	VSL2216
132443	5474912	QG2903	VSL2217
183683	5490144	QG2903	VSL2219
180778	5457503	QG2903	VT847
428843	5384072	QG2903	VX34
190783	5501365	QG2903	XZ1204
194649	5475692	QG2903	XZ1205
193683	5482538	QG2903	XZ1206
182245	5460941	QG2903	XZ1207
187631	5512968	QG2903	XZ1208
187766	5517044	QG2903	XZ1209
182299	5503084	QG2903	XZ1210
190402	5494401	QG2903	XZ1211
184065	5510773	QG2903	XZ1212
184504	5501342	QG2903	XZ1213
186852	5507349	QG2903	XZ1731
188939	5511759	QG2903	XZ1732
188896	5509192	QG2903	XZ1733
407877	5370788	QG2903	YR88
81641	5498848	QG2903	ZZY0992
181728	5477453	QG2903	ZZY1034
180964	5515759	QG2903	ZZY1075
102342	5467115	QG2903	ZZY1123
180484	5515017	QG2903	ZZY1130
181141	5512536	QG2903	ZZY405
889858	5222125	QG2906	QG2908
84806	5492371	QG2906	QG2909
181108	5479925	QG2906	QG2910
892751	5213485	QG2906	QG2919
884462	5127707	QG2906	QG2920
1537	5499618	QG2906	QG2921
1536	5529400	QG2906	QG2922
113710	5460313	QG2906	QG2923
112329	5383533	QG2906	QG2924
110714	5464915	QG2906	QG2925
110645	5464690	QG2906	QG2926
164770	5487217	QG2906	QG2963
164570	5478735	QG2906	QG2964
162455	5472316	QG2906	QG2966
149051	5458283	QG2906	QG2967
148237	5414579	QG2906	QG2968
150043	5490663	QG2906	QG2969
149362	5476347	QG2906	QG2970
149189	5464538	QG2906	QG2971
154355	5431861	QG2906	QG2972
148673	5490742	QG2906	QG2996
149925	5473502	QG2906	QG3002
149282	5466153	QG2906	QG3003
169263	5469737	QG2906	QG3004
147657	5484528	QG2906	QG3006
149145	5457698	QG2906	QG3012
159026	5463204	QG2906	QG3014
148589	5487075	QG2906	QG3015
147987	5466868	QG2906	QG3016
147634	5463190	QG2906	QG3017
154913	5477512	QG2906	QG3018
159723	5480414	QG2906	QG3019
180926	5482695	QG2906	QG3020
150701	5472283	QG2906	QG3025
150072	5451089	QG2906	QG3026
147875	5476229	QG2906	QG3028
147363	5465780	QG2906	QG3030
143014	5348578	QG2906	QG3031
162184	5476591	QG2906	QG3032
147102	5451622	QG2906	QG3033
148198	5474703	QG2906	QG3034
148162	5470878	QG2906	QG3039
147518	5467008	QG2906	QG3041
150328	5487972	QG2906	QG3043
149868	5481594	QG2906	QG3044
149601	5466580	QG2906	QG3045
150168	5484363	QG2906	QG3046
181145	5484361	QG2906	QG3053
163715	5490010	QG2906	QG3056
152029	5470440	QG2906	QG3057
155134	5484505	QG2906	QG3058
174912	5423655	QG2906	QG3527
441770	5377779	QG2906	QG3661
172360	5445160	QG2906	QG3783
175545	5412361	QG2906	QG3784
177801	5466795	QG2906	QG3787
170781	5378922	QG2906	QG3794
149173	5445575	QG2906	QG3796
148812	5434600	QG2906	QG3798
142519	5404522	QG2906	QG3801
172440	5366829	QG2906	QG3804
174112	5468718	QG2906	QG3810
173679	5459747	QG2906	QG3813
166115	5343074	QG2906	QG3815
174421	5430734	QG2906	QG3816
172728	5436014	QG2906	QG3819
147530	5373465	QG2906	QG3820
149426	5460587	QG2906	QG3822
150355	5484446	QG2906	QG3823
177142	5485948	QG2906	QG3825
168856	5404637	QG2906	QG3826
147722	5422296	QG2906	QG3827
147231	5411806	QG2906	QG3832
178314	5478143	QG2906	QG3837
173213	5451403	QG2906	QG3840
170610	5380940	QG2906	QG3841
173130	5464934	QG2906	QG3842
173333	5468786	QG2906	QG3851
173179	5472132	QG2906	QG3858
170273	5386522	QG2906	QG3861
172929	5427138	QG2906	QG3864
175039	5427311	QG2906	QG3866
148716	5444514	QG2906	QG3867
177846	5486802	QG2906	QG3874
177471	5495512	QG2906	QG3875
174153	5470393	QG2906	QG3876
175170	5496380	QG2906	QG3878
173691	5445186	QG2906	QG3879
173708	5494108	QG2906	QG3920
172802	5482965	QG2906	QG3921
173000	5493084	QG2906	QG3922
173503	5499595	QG2906	QG3923
177685	5490384	QG2906	QG3924
162799	5499614	QG2906	QG3925
162932	5499365	QG2906	QG3926
168520	5491224	QG2906	QG3927
161386	5462422	QG2906	QG3928
163833	5458855	QG2906	QG3929
163762	5454290	QG2906	QG3930
164593	5474734	QG2906	QG3931
173117	5488044	QG2906	QG3932
172939	5461594	QG2906	QG3933
880827	5154022	QG2906	QG4026
885861	5188223	QG2906	QG4027
888622	5217550	QG2906	QG4028
881477	5148441	QG2906	QG4029
881911	5151402	QG2906	QG4030
890389	5228911	QG2906	QG4031
889898	5202043	QG2906	QG4058
891935	5202318	QG2906	QG4059
894574	5224980	QG2906	QG4061
893502	5211486	QG2906	QG4062
895416	5232858	QG2906	QG4063
891994	5208126	QG2906	QG4064
896831	5243858	QG2906	QG4065
892301	5206939	QG2906	QG4066
897266	5248659	QG2906	QG4067
896982	5247915	QG2906	QG4068
890656	5187030	QG2906	QG4069
178134	5501158	QG2906	QG4070
177714	5489750	QG2906	QG4071
177823	5496997	QG2906	QG4072
176930	5469628	QG2906	QG4073
177458	5487726	QG2906	QG4074
177426	5489335	QG2906	QG4075
890198	5214756	QG2906	QG4093
890791	5196920	QG2906	QG4094
892597	5207667	QG2906	QG4095
896050	5235498	QG2906	QG4096
892610	5210006	QG2906	QG4097
895607	5229364	QG2906	QG4098
894031	5239847	QG2906	QG4099
888458	5173709	QG2906	QG4100
893307	5207329	QG2906	QG4101
891451	5201070	QG2906	QG4104
891626	5201815	QG2906	QG4112
893048	5214023	QG2906	QG4113
891235	5201539	QG2906	QG4114
891854	5205296	QG2906	QG4115
891120	5195027	QG2906	QG4116
893636	5221800	QG2906	QG4117
892878	5211578	QG2906	QG4118
889719	5182705	QG2906	QG4119
893415	5217826	QG2906	QG4120
893969	5225136	QG2906	QG4121
893553	5219202	QG2906	QG4122
892104	5208428	QG2906	QG4123
890247	5189791	QG2906	QG4128
893620	5219585	QG2906	QG4129
892060	5206663	QG2906	QG4130
894351	5229189	QG2906	QG4131
896423	5244386	QG2906	QG4132
892028	5208385	QG2906	QG4133
890153	5217031	QG2906	QG4206
889220	5209301	QG2906	QG4207
890580	5226800	QG2906	QG4208
890680	5193622	QG2906	QG4209
888386	5218748	QG2906	QG4210
890655	5192794	QG2906	QG4211
886695	5156878	QG2906	QG4212
890471	5189507	QG2906	QG4213
897395	5253751	QG2906	QG4214
893630	5214430	QG2906	QG4225
892760	5209719	QG2906	QG4231
891464	5216163	QG2906	QG4232
889111	5196976	QG2906	QG4233
184529	5489300	QG2906	QG4630
179716	5501981	QG2906	QG4637
117031	5500701	QG2906	QG4647
170845	5494496	QG2906	QG4648
159342	4614332	QG2906	QG4661
173830	5494673	QG2906	QG4681
178779	5502325	QG2906	QG4682
181096	5499105	QG2906	QG4683
168079	5486279	QG2906	QG4698
140347	5475280	QG2906	QG4700
141031	5490969	QG2906	QG4701
181352	5494602	QG2906	QG4706
138540	5490750	QG2906	QG4715
179309	5508513	QG2906	QG4718
184472	5491152	QG2906	QG4733
180095	5509366	QG2906	QG4742
178509	5494465	QG2906	QG4790
122564	5479044	QG2906	QG4805
178133	5495303	QG2906	QG4838
178248	5498166	QG2906	QG4847
180015	5506953	QG2906	QG4876
179541	5496359	QG2906	QG4880
179654	5500222	QG2906	QG4896
183910	5477677	QG2906	QG4924
140539	5467377	QG2906	QG4944
140562	5480102	QG2906	QG4947
180842	5491204	QG2906	QG4952
180800	5483824	QG2906	QG4953
173192	5483476	QG2906	QG4954
180068	5475199	QG2906	QG4956
173590	5496128	QG2906	QG4966
180452	5482185	QG2906	QG4968
178579	5495650	QG2906	QG4996
168121	5488453	QG2906	QG5008
180512	5490312	QG2906	QG5094
138499	5492996	QG2906	QG5103
116653	5492093	QG2906	QG5149
170183	5491193	QG2906	QG5150
170108	5489019	QG2906	QG5153
180620	5487843	QG2906	QG5166
183968	5479638	QG2906	QG5169
184082	5480376	QG2906	QG5170
180249	5483445	QG2906	QG5179
184316	5482644	QG2906	QG5180
173478	5490916	QG2906	QG5187
184190	5481661	QG2906	QG5197
184528	5489268	QG2906	QG5198
181136	5497436	QG2906	QG5205
177512	5471294	QG2906	QG5277
178877	5503332	QG2906	QG5284
179040	5505106	QG2906	QG5286
178451	5494177	QG2906	QG5290
168449	5492441	QG2906	QG5295
180940	5492265	QG2906	QG5300
178785	5497111	QG2906	QG5314
184964	5495298	QG2906	QG5348
180969	5492016	QG2906	QG5351
180012	5477906	QG2906	QG5369
179966	5476519	QG2906	QG5406
439238	5331661	QG2906	QG547
138321	5485272	QG2906	QG5471
138669	5495224	QG2906	QG5474
131585	5490020	QG2906	QG5485
172455	5501917	QG2906	QG5488
176782	5481290	QG2906	QG550
178085	5488151	QG2906	QG5506
168694	5496638	QG2906	QG5507
131208	5478612	QG2906	QG5512
182301	5489730	QG2906	QG5525
168672	5496438	QG2906	QG5531
168587	5495551	QG2906	QG5534
167832	5478524	QG2906	QG5539
183995	5478607	QG2906	QG5556
181012	5495395	QG2906	QG5577
170836	5499025	QG2906	QG5578
170725	5498096	QG2906	QG5579
138061	5472362	QG2906	QG5580
138327	5481144	QG2906	QG5581
138456	5486320	QG2906	QG5582
134175	5504312	QG2906	QG5589
131884	5491553	QG2906	QG5603
131496	5480209	QG2906	QG5604
176627	5482586	QG2906	QG5611
174013	5495562	QG2906	QG5612
181063	5495914	QG2906	QG5631
170300	5486446	QG2906	QG5632
170839	5500996	QG2906	QG5633
173017	5472159	QG2906	QG5657
435937	5301381	QG2906	QG570
438463	5319726	QG2906	QG571
434075	5276492	QG2906	QG572
431774	5246102	QG2906	QG573
427492	5195878	QG2906	QG574
440599	5352011	QG2906	QG575
432890	5254597	QG2906	QG576
439789	5342924	QG2906	QG577
429044	5210357	QG2906	QG578
437581	5301361	QG2906	QG579
172783	5475672	QG2906	QG580
440706	5352568	QG2906	QG581
439325	5349335	QG2906	QG584
439440	5350256	QG2906	QG585
440807	5370675	QG2906	QG586
443065	5386103	QG2906	QG587
443188	5389541	QG2906	QG588
443297	5389529	QG2906	QG589
158497	5493542	QG2906	QG700
154553	5468067	QG2906	QG723
153505	5434786	QG2906	QG724
150769	5461487	QG2906	QG725
155922	5462222	QG2906	QG726
157285	5437421	QG2906	QG727
159737	5438713	QG2906	QG728
144204	5384282	QG2906	QG730
154522	5412519	QG2906	QG731
156159	5451152	QG2906	QG733
154263	5383209	QG2906	QG734
156605	5455006	QG2906	QG735
156000	5453974	QG2906	QG736
152943	5471017	QG2906	QG737
154786	5450876	QG2906	QG738
156193	5468049	QG2906	QG739
145547	5477726	QG2906	QG740
153984	5460153	QG2906	QG741
153602	5444763	QG2906	QG742
154293	5469040	QG2906	QG743
147519	5422638	QG2906	QG744
147771	5422222	QG2906	QG745
148302	5414053	QG2906	QG746
152660	5451452	QG2906	QG747
153076	5462361	QG2906	QG748
149931	5371943	QG2906	QG749
152690	5440130	QG2906	QG750
155092	5486455	QG2906	QG752
152057	5430568	QG2906	QG753
153105	5462215	QG2906	QG754
152837	5454190	QG2906	QG755
147031	5453884	QG2906	QG756
148172	5342635	QG2906	QG757
152601	5444158	QG2906	QG758
151322	5400746	QG2906	QG759
162818	5411175	QG2906	QG760
163132	5444846	QG2906	QG761
153004	5458417	QG2906	QG762
152597	5453843	QG2906	QG763
145487	5420667	QG2906	QG764
152987	5427397	QG2906	QG765
151937	5433860	QG2906	QG766
151968	5399139	QG2906	QG767
151494	5361136	QG2906	QG769
146468	5416027	QG2906	QG770
154076	5463371	QG2906	QG771
152378	5407929	QG2906	QG773
153248	5434247	QG2906	QG774
152812	5425912	QG2906	QG775
156560	5447631	QG2906	QG776
149764	5438226	QG2906	QG777
164989	5416428	QG2906	QG778
139649	5421301	QG2906	QG779
159018	5472541	QG2906	QG780
158146	5465190	QG2906	QG781
146286	5325000	QG2906	QG782
165951	5440914	QG2906	QG783
151046	5472995	QG2906	QG784
166484	5452324	QG2906	QG785
147724	5453611	QG2906	QG786
161357	5433745	QG2906	QG787
149467	5447984	QG2906	QG788
166425	5434702	QG2906	QG789
146634	5394747	QG2906	QG790
166500	5456261	QG2906	QG791
146963	5429393	QG2906	QG792
156944	5440614	QG2906	QG793
160883	5426799	QG2906	QG794
161508	5451425	QG2906	QG795
163245	5466557	QG2906	QG796
147448	5456652	QG2906	QG797
154611	5404973	QG2906	QG798
161927	5430693	QG2906	QG799
163809	5461527	QG2906	QG802
158121	5334152	QG2906	QG803
146292	5451221	QG2906	QG804
160286	5391372	QG2906	QG805
155483	5452567	QG2906	QG806
150168	5433250	QG2906	QG807
155550	5442094	QG2906	QG808
155669	5471984	QG2906	QG809
149989	5446575	QG2906	QG810
162640	5419864	QG2906	QG811
147178	5399431	QG2906	QG812
157555	5452759	QG2906	QG813
155573	5430988	QG2906	QG814
162096	5440638	QG2906	QG815
165039	5425079	QG2906	QG816
161500	5430131	QG2906	QG819
152061	5400297	QG2906	QG822
158498	5415133	QG2906	QG824
159797	5454693	QG2906	QG825
160578	5444927	QG2906	QG826
152633	5404653	QG2906	QG827
154673	5422544	QG2906	QG828
152978	5433325	QG2906	QG829
161241	5482305	QG2906	QG830
157010	5394484	QG2906	QG831
148663	5392989	QG2906	QG832
154105	5397142	QG2906	QG833
148191	5447890	QG2906	QG854
167657	5454637	QG2906	QG855
156669	5444820	QG2906	QG856
157838	5485315	QG2906	QG857
148240	5465031	QG2906	QG858
146674	5417339	QG2906	QG859
151519	5355726	QG2906	QG860
157256	5435747	QG2906	QG861
156501	5442434	QG2906	QG864
157157	5471746	QG2906	QG865
157803	5479706	QG2906	QG866
150349	5447689	QG2906	QG867
155123	5436573	QG2906	QG868
155810	5417517	QG2906	QG869
156333	5465796	QG2906	QG870
155777	5454614	QG2906	QG872
150065	5383581	QG2906	QG873
161730	5473330	QG2906	QG874
142026	5374785	QG2906	QG875
146283	5389421	QG2906	QG876
156873	5409295	QG2906	QG877
149548	5426457	QG2906	QG878
155285	5466791	QG2906	QG879
152021	5346165	QG2906	QG880
160207	5442285	QG2906	QG881
147443	5404493	QG2906	QG882
148711	5432713	QG2906	QG883
147208	5411276	QG2906	QG884
156732	5425170	QG2906	QG885
156839	5436641	QG2906	QG886
158365	5469782	QG2906	QG887
149710	5459012	QG2906	QG888
147804	5425833	QG2906	QG889
147686	5413471	QG2906	QG890
150848	5468817	QG2906	QG923
149922	5456261	QG2906	QG924
149618	5456658	QG2906	QG925
155464	5446771	QG2906	QG926
175420	5451403	QG2906	QG927
158942	5404039	QG2906	QG928
149677	5470060	QG2906	QG930
150348	5471991	QG2906	QG931
148160	5429498	QG2906	QG932
149040	5443431	QG2906	QG933
148799	5410423	QG2906	QG934
151652	5451919	QG2906	QG936
151703	5455163	QG2906	QG937
151367	5479028	QG2906	QG938
150575	5476989	QG2906	QG939
147888	5409702	QG2906	QG941
148468	5427323	QG2906	QG944
146851	5399165	QG2906	QG945
149133	5459412	QG2906	QG946
154389	5471206	QG2906	QG947
158952	5434272	QG2906	QG948
160977	5487252	QG2906	QG949
159840	5457117	QG2906	QG950
160928	5490762	QG2906	QG951
158746	5416273	QG2906	QG952
163736	5472509	QG2906	QG973
150106	5487338	QG2906	QG977
163368	5465381	QG2906	QG978
150856	5461444	QG2906	QG979
162746	5459019	QG2906	QG980
158003	5451673	QG2906	QG982
155846	5394314	QG2906	QG983
147833	5429903	QG2906	QG985
160607	5478787	QG2906	QG986
147498	5412376	QG2906	QG988
157753	5433983	QG2906	QG991
158085	5437699	QG2906	QG992
153681	5438918	QG2906	QG993
150718	5482817	QG2906	QG994
159965	5488943	QG2906	QG995
159978	5463752	QG2906	QG996
159277	5463976	QG2906	QG997
151222	5490351	QG2906	QG998
435844	5367957	QG2906	QR24
436984	5365809	QG2906	QR25
183052	5535958	QG2906	QX1410
440427	5362355	QG2906	QX1414
436583	5313324	QG2906	QX1545
431719	5251346	QG2906	QX1547
174740	5482360	QG2906	QX1795
175756	5464183	QG2906	QX1796
402250	5330203	QG2906	QX1797
326729	5317786	QG2906	QX1798
176435	5399989	QG2906	QX1800
181220	5496313	QG2906	QX1801
174695	5489947	QG2906	QX1802
176290	5483874	QG2906	QX1803
176378	5441393	QG2906	QX1804
441678	5371930	QG2906	SOW18
440366	5367715	QG2906	SOW21
440372	5367029	QG2906	SOW22
174049	5490546	QG2906	TT3407
177477	5507849	QG2906	TT3408
174727	5507711	QG2906	TT3411
407387	5387013	QG2906	TWN1772
396153	5370962	QG2906	TWN1824
387614	5302857	QG2906	TWN1899
406721	5388896	QG2906	TWN1907
404462	5357157	QG2906	TWN2919
401192	5313019	QG2906	TWN3077
408429	5386595	QG2906	UH1
191144	5448379	QG2906	VSL2201
874209	5266771	QG2906	VSL2207
198209	5439129	QG2906	VSL2208
873472	5261746	QG2906	VSL2209
181276	5486906	QG2906	VSL2210
198859	5457971	QG2906	VSL2211
178597	5494812	QG2906	VSL2212
199472	5464514	QG2906	VSL2213
194055	5465663	QG2906	VSL2215
196819	5465843	QG2906	VSL2216
136845	5466674	QG2906	VSL2217
178041	5482483	QG2906	VSL2219
176626	5449744	QG2906	VT847
425635	5376156	QG2906	VX34
183789	5493979	QG2906	XZ1204
186748	5469918	QG2906	XZ1205
186240	5474687	QG2906	XZ1206
177275	5454098	QG2906	XZ1207
179674	5508113	QG2906	XZ1208
179820	5512533	QG2906	XZ1209
176394	5496339	QG2906	XZ1210
183439	5486577	QG2906	XZ1211
177631	5505011	QG2906	XZ1212
178340	5495841	QG2906	XZ1213
178281	5502709	QG2906	XZ1731
180237	5506096	QG2906	XZ1732
180224	5503487	QG2906	XZ1733
404633	5369069	QG2906	YR88
113501	5478767	QG2906	ZZY0992
175120	5474140	QG2906	ZZY1034
174420	5508955	QG2906	ZZY1075
109802	5460291	QG2906	ZZY1123
174865	5508958	QG2906	ZZY1130
175853	5508045	QG2906	ZZY405
894477	5254599	QG2908	QG2909
895869	5278925	QG2908	QG2910
229517	5207937	QG2908	QG2919
226017	5120910	QG2908	QG2920
889186	5221340	QG2908	QG2921
893199	5249486	QG2908	QG2922
892375	5235923	QG2908	QG2923
880578	5164888	QG2908	QG2924
891885	5236638	QG2908	QG2925
892000	5237221	QG2908	QG2926
898307	5277875	QG2908	QG2963
896718	5269285	QG2908	QG2964
895765	5265314	QG2908	QG2966
893070	5245368	QG2908	QG2967
886560	5203373	QG2908	QG2968
898006	5277375	QG2908	QG2969
896107	5262858	QG2908	QG2970
894116	5252987	QG2908	QG2971
890120	5217921	QG2908	QG2972
897241	5276336	QG2908	QG2996
895026	5262790	QG2908	QG3002
894520	5254020	QG2908	QG3003
895066	5257894	QG2908	QG3004
896963	5269894	QG2908	QG3006
892732	5246387	QG2908	QG3012
894626	5249733	QG2908	QG3014
896807	5273474	QG2908	QG3015
893431	5253858	QG2908	QG3016
893100	5248560	QG2908	QG3017
896661	5261798	QG2908	QG3018
897288	5268782	QG2908	QG3019
896262	5280432	QG2908	QG3020
894686	5260031	QG2908	QG3025
891137	5240702	QG2908	QG3026
894576	5261715	QG2908	QG3028
893334	5251615	QG2908	QG3030
878798	5139002	QG2908	QG3031
896217	5265143	QG2908	QG3032
891909	5234264	QG2908	QG3033
894788	5260099	QG2908	QG3034
894281	5257873	QG2908	QG3039
892069	5255428	QG2908	QG3041
897178	5276560	QG2908	QG3043
896496	5269435	QG2908	QG3044
894110	5255630	QG2908	QG3045
896566	5272437	QG2908	QG3046
896222	5280316	QG2908	QG3053
898272	5282952	QG2908	QG3056
895222	5254441	QG2908	QG3057
897728	5269872	QG2908	QG3058
889757	5221794	QG2908	QG3527
866865	5212720	QG2908	QG3661
890704	5239704	QG2908	QG3783
887880	5207407	QG2908	QG3784
896412	5264599	QG2908	QG3787
880883	5181047	QG2908	QG3794
891422	5233747	QG2908	QG3796
889960	5224812	QG2908	QG3798
884771	5192392	QG2908	QG3801
881120	5168943	QG2908	QG3804
894527	5267648	QG2908	QG3810
894052	5257837	QG2908	QG3813
874146	5145082	QG2908	QG3815
888091	5231342	QG2908	QG3816
890807	5234992	QG2908	QG3819
880324	5166752	QG2908	QG3820
894096	5246704	QG2908	QG3822
897255	5271026	QG2908	QG3823
896824	5282831	QG2908	QG3825
887383	5204599	QG2908	QG3826
887374	5212341	QG2908	QG3827
886071	5203300	QG2908	QG3832
897154	5275413	QG2908	QG3837
893054	5248504	QG2908	QG3840
883830	5181801	QG2908	QG3841
895188	5262840	QG2908	QG3842
894989	5267683	QG2908	QG3851
895401	5270271	QG2908	QG3858
883520	5186683	QG2908	QG3861
888204	5227044	QG2908	QG3864
888953	5229180	QG2908	QG3866
890846	5232453	QG2908	QG3867
898152	5283790	QG2908	QG3874
898826	5294201	QG2908	QG3875
895543	5268693	QG2908	QG3876
898831	5294171	QG2908	QG3878
890751	5244468	QG2908	QG3879
898515	5292405	QG2908	QG3920
896834	5279086	QG2908	QG3921
898483	5290983	QG2908	QG3922
899544	5296286	QG2908	QG3923
898711	5285194	QG2908	QG3924
899542	5289990	QG2908	QG3925
899574	5292681	QG2908	QG3926
898326	5287314	QG2908	QG3927
894501	5251705	QG2908	QG3928
894099	5248268	QG2908	QG3929
893562	5244408	QG2908	QG3930
896043	5265349	QG2908	QG3931
897193	5283302	QG2908	QG3932
893815	5254211	QG2908	QG3933
225388	5148362	QG2908	QG4026
227268	5182098	QG2908	QG4027
228465	5208420	QG2908	QG4028
225750	5143557	QG2908	QG4029
225439	5147393	QG2908	QG4030
228301	5219771	QG2908	QG4031
227524	5199082	QG2908	QG4058
226919	5197241	QG2908	QG4059
228021	5221004	QG2908	QG4061
227566	5208715	QG2908	QG4062
228222	5226827	QG2908	QG4063
228673	5204714	QG2908	QG4064
230391	5234400	QG2908	QG4065
228717	5205706	QG2908	QG4066
230387	5237829	QG2908	QG4067
230548	5236857	QG2908	QG4068
228498	5188643	QG2908	QG4069
898411	5294930	QG2908	QG4070
896895	5283320	QG2908	QG4071
898192	5290339	QG2908	QG4072
894443	5262690	QG2908	QG4073
896875	5280449	QG2908	QG4074
897458	5282808	QG2908	QG4075
229705	5208726	QG2908	QG4093
228219	5195883	QG2908	QG4094
228501	5207588	QG2908	QG4095
229615	5230157	QG2908	QG4096
228359	5206904	QG2908	QG4097
229666	5226407	QG2908	QG4098
229327	5231612	QG2908	QG4099
227000	5172916	QG2908	QG4100
228915	5205820	QG2908	QG4101
228536	5199688	QG2908	QG4104
228375	5202287	QG2908	QG4112
228924	5213524	QG2908	QG4113
227907	5197241	QG2908	QG4114
228150	5203047	QG2908	QG4115
228051	5196130	QG2908	QG4116
229097	5221960	QG2908	QG4117
228706	5209962	QG2908	QG4118
227433	5183112	QG2908	QG4119
228908	5216326	QG2908	QG4120
229265	5224511	QG2908	QG4121
228999	5218337	QG2908	QG4122
228338	5206264	QG2908	QG4123
229727	5187035	QG2908	QG4128
230914	5214600	QG2908	QG4129
230386	5202467	QG2908	QG4130
231271	5224784	QG2908	QG4131
230495	5235534	QG2908	QG4132
230344	5204222	QG2908	QG4133
230052	5211030	QG2908	QG4206
229777	5204419	QG2908	QG4207
230330	5219994	QG2908	QG4208
227914	5194918	QG2908	QG4209
229764	5210087	QG2908	QG4210
227753	5193055	QG2908	QG4211
226247	5154939	QG2908	QG4212
227572	5187447	QG2908	QG4213
229261	5242385	QG2908	QG4214
228405	5211752	QG2908	QG4225
227969	5206816	QG2908	QG4231
231785	5212173	QG2908	QG4232
227434	5196537	QG2908	QG4233
896745	5285665	QG2908	QG4630
899803	5296665	QG2908	QG4637
896794	5276327	QG2908	QG4647
895960	5287258	QG2908	QG4648
751395	4426959	QG2908	QG4661
895248	5286419	QG2908	QG4681
897425	5298868	QG2908	QG4682
897542	5292060	QG2908	QG4683
895997	5279510	QG2908	QG4698
893967	5263418	QG2908	QG4700
895959	5277270	QG2908	QG4701
897019	5288972	QG2908	QG4706
896093	5278539	QG2908	QG4715
898388	5304616	QG2908	QG4718
896923	5287966	QG2908	QG4733
900714	5303581	QG2908	QG4742
896354	5291611	QG2908	QG4790
891689	5259481	QG2908	QG4805
898835	5290893	QG2908	QG4838
899060	5293313	QG2908	QG4847
900336	5301241	QG2908	QG4876
899065	5291092	QG2908	QG4880
899593	5295246	QG2908	QG4896
895155	5275447	QG2908	QG4924
892935	5253620	QG2908	QG4944
894547	5266614	QG2908	QG4947
896296	5285524	QG2908	QG4952
895618	5278000	QG2908	QG4953
894303	5276224	QG2908	QG4954
894330	5270865	QG2908	QG4956
895854	5287953	QG2908	QG4966
895230	5277572	QG2908	QG4968
896582	5292087	QG2908	QG4996
896287	5281075	QG2908	QG5008
896442	5284426	QG2908	QG5094
896461	5280364	QG2908	QG5103
895645	5268514	QG2908	QG5149
896296	5285086	QG2908	QG5150
896099	5283129	QG2908	QG5153
896173	5281296	QG2908	QG5166
895512	5277525	QG2908	QG5169
895755	5277821	QG2908	QG5170
895445	5277685	QG2908	QG5179
896231	5280022	QG2908	QG5180
894816	5283017	QG2908	QG5187
895952	5278797	QG2908	QG5197
896929	5286094	QG2908	QG5198
897269	5290361	QG2908	QG5205
893290	5269216	QG2908	QG5277
897561	5299569	QG2908	QG5284
897861	5301289	QG2908	QG5286
896337	5290170	QG2908	QG5290
896812	5283538	QG2908	QG5295
896520	5286755	QG2908	QG5300
897073	5293092	QG2908	QG5314
897808	5291595	QG2908	QG5348
896431	5286390	QG2908	QG5351
894896	5272262	QG2908	QG5369
894844	5270695	QG2908	QG5406
862956	5170192	QG2908	QG547
895211	5273000	QG2908	QG5471
896670	5281983	QG2908	QG5474
897694	5275220	QG2908	QG5485
897426	5297746	QG2908	QG5488
896050	5277906	QG2908	QG550
895717	5285139	QG2908	QG5506
897308	5287980	QG2908	QG5507
896234	5264444	QG2908	QG5512
895807	5285439	QG2908	QG5525
897317	5288037	QG2908	QG5531
897204	5286626	QG2908	QG5534
895050	5270773	QG2908	QG5539
895174	5275957	QG2908	QG5556
897026	5288440	QG2908	QG5577
897513	5292339	QG2908	QG5578
897362	5291109	QG2908	QG5579
893799	5259221	QG2908	QG5580
895191	5267861	QG2908	QG5581
895745	5272695	QG2908	QG5582
895417	5285783	QG2908	QG5589
898022	5275554	QG2908	QG5603
896638	5264251	QG2908	QG5604
895441	5274016	QG2908	QG5611
895449	5286236	QG2908	QG5612
897078	5288611	QG2908	QG5631
895742	5279706	QG2908	QG5632
897715	5294029	QG2908	QG5633
892794	5262354	QG2908	QG5657
858621	5141945	QG2908	QG570
860562	5158830	QG2908	QG571
855989	5115721	QG2908	QG572
852337	5087944	QG2908	QG573
847274	5037942	QG2908	QG574
865022	5188137	QG2908	QG575
852760	5097659	QG2908	QG576
864003	5179370	QG2908	QG577
848618	5053528	QG2908	QG578
857763	5141767	QG2908	QG579
896299	5271719	QG2908	QG580
864854	5188456	QG2908	QG581
864489	5185513	QG2908	QG584
864534	5186141	QG2908	QG585
867218	5203322	QG2908	QG586
869199	5216816	QG2908	QG587
869346	5219306	QG2908	QG588
869550	5219520	QG2908	QG589
898544	5280906	QG2908	QG700
895516	5254455	QG2908	QG723
890677	5224097	QG2908	QG724
894855	5249499	QG2908	QG725
894037	5253081	QG2908	QG726
892514	5232225	QG2908	QG727
891249	5233817	QG2908	QG728
884474	5175243	QG2908	QG730
889746	5208181	QG2908	QG731
892627	5240244	QG2908	QG733
885059	5178941	QG2908	QG734
894327	5245799	QG2908	QG735
893710	5242018	QG2908	QG736
894372	5253830	QG2908	QG737
893726	5242911	QG2908	QG738
895467	5257126	QG2908	QG739
895674	5262291	QG2908	QG740
894409	5244364	QG2908	QG741
892210	5232561	QG2908	QG742
895911	5254843	QG2908	QG743
888556	5212364	QG2908	QG744
888228	5214538	QG2908	QG745
885630	5206425	QG2908	QG746
892406	5238343	QG2908	QG747
894258	5249453	QG2908	QG748
882713	5160326	QG2908	QG749
890771	5228553	QG2908	QG750
897841	5271423	QG2908	QG752
890204	5218573	QG2908	QG753
894184	5249376	QG2908	QG754
893283	5241056	QG2908	QG755
892819	5239056	QG2908	QG756
877842	5138776	QG2908	QG757
891381	5231072	QG2908	QG758
885473	5191673	QG2908	QG759
886120	5208429	QG2908	QG760
891872	5233912	QG2908	QG761
893455	5245260	QG2908	QG762
893033	5239157	QG2908	QG763
889302	5207828	QG2908	QG764
890309	5216263	QG2908	QG765
890955	5222046	QG2908	QG766
886193	5188966	QG2908	QG767
877841	5150638	QG2908	QG769
888995	5207001	QG2908	QG770
894934	5250939	QG2908	QG771
887229	5199049	QG2908	QG773
890838	5222407	QG2908	QG774
889972	5214662	QG2908	QG775
893128	5236257	QG2908	QG776
891930	5226854	QG2908	QG777
890288	5210004	QG2908	QG778
873843	5214059	QG2908	QG779
896165	5264264	QG2908	QG780
895529	5255777	QG2908	QG781
875999	5115500	QG2908	QG782
893394	5234378	QG2908	QG783
896519	5259347	QG2908	QG784
894849	5245155	QG2908	QG785
893269	5242467	QG2908	QG786
891862	5226432	QG2908	QG787
891599	5237018	QG2908	QG788
892003	5227109	QG2908	QG789
884481	5187592	QG2908	QG790
895410	5248310	QG2908	QG791
889601	5219507	QG2908	QG792
892738	5231175	QG2908	QG793
890516	5220569	QG2908	QG794
894251	5244517	QG2908	QG795
895821	5260321	QG2908	QG796
893127	5244909	QG2908	QG797
888111	5200161	QG2908	QG798
890781	5225767	QG2908	QG799
894826	5251413	QG2908	QG802
878290	5130257	QG2908	QG803
892769	5239584	QG2908	QG804
886274	5188576	QG2908	QG805
892795	5242897	QG2908	QG806
890987	5223153	QG2908	QG807
892599	5233551	QG2908	QG808
896688	5264447	QG2908	QG809
893598	5231679	QG2908	QG810
888175	5215340	QG2908	QG811
885904	5188180	QG2908	QG812
893542	5243026	QG2908	QG813
891507	5225040	QG2908	QG814
892612	5235753	QG2908	QG815
891608	5218759	QG2908	QG816
891622	5225066	QG2908	QG819
886350	5191183	QG2908	QG822
888940	5209852	QG2908	QG824
894335	5246331	QG2908	QG825
893078	5238200	QG2908	QG826
887136	5196029	QG2908	QG827
888905	5211752	QG2908	QG828
891190	5221768	QG2908	QG829
897539	5273681	QG2908	QG830
885039	5189958	QG2908	QG831
885669	5183098	QG2908	QG832
886443	5190461	QG2908	QG833
892280	5237622	QG2908	QG854
895456	5251339	QG2908	QG855
893006	5238858	QG2908	QG856
898433	5276092	QG2908	QG857
895790	5250556	QG2908	QG858
889394	5206534	QG2908	QG859
880443	5148898	QG2908	QG860
892245	5231097	QG2908	QG861
893062	5238210	QG2908	QG864
896811	5262926	QG2908	QG865
897005	5268843	QG2908	QG866
892409	5235042	QG2908	QG867
890822	5228634	QG2908	QG868
888481	5213381	QG2908	QG869
894594	5257480	QG2908	QG870
893422	5244042	QG2908	QG872
882657	5173154	QG2908	QG873
896593	5263600	QG2908	QG874
882736	5166477	QG2908	QG875
884977	5183434	QG2908	QG876
887728	5206804	QG2908	QG877
890057	5215843	QG2908	QG878
895535	5252959	QG2908	QG879
879428	5142086	QG2908	QG880
891782	5234883	QG2908	QG881
885634	5196367	QG2908	QG882
889197	5223897	QG2908	QG883
886653	5191111	QG2908	QG884
889565	5216836	QG2908	QG885
891752	5226426	QG2908	QG886
895648	5256691	QG2908	QG887
892923	5244333	QG2908	QG888
888991	5213773	QG2908	QG889
887214	5204636	QG2908	QG890
894696	5253066	QG2908	QG923
892474	5246154	QG2908	QG924
893181	5241886	QG2908	QG925
893515	5240830	QG2908	QG926
892469	5248179	QG2908	QG927
885633	5199885	QG2908	QG928
894364	5258798	QG2908	QG930
894842	5259584	QG2908	QG931
889106	5223040	QG2908	QG932
891662	5230808	QG2908	QG933
888559	5200624	QG2908	QG934
893604	5243842	QG2908	QG936
894049	5246852	QG2908	QG937
895946	5264438	QG2908	QG938
895367	5265687	QG2908	QG939
885707	5197617	QG2908	QG941
888017	5213727	QG2908	QG944
884453	5193447	QG2908	QG945
893360	5244739	QG2908	QG946
895511	5260181	QG2908	QG947
890942	5227105	QG2908	QG948
898039	5277260	QG2908	QG949
893798	5247325	QG2908	QG950
898779	5281654	QG2908	QG951
888032	5202526	QG2908	QG952
896584	5264008	QG2908	QG973
897020	5275386	QG2908	QG977
895349	5255232	QG2908	QG978
894649	5245491	QG2908	QG979
894612	5249689	QG2908	QG980
892261	5239590	QG2908	QG982
883981	5179292	QG2908	QG983
890033	5216880	QG2908	QG985
896849	5269098	QG2908	QG986
887077	5202077	QG2908	QG988
889995	5220524	QG2908	QG991
890570	5226364	QG2908	QG992
891132	5224074	QG2908	QG993
896447	5270023	QG2908	QG994
898269	5276217	QG2908	QG995
894420	5252183	QG2908	QG996
894367	5254576	QG2908	QG997
896959	5277336	QG2908	QG998
865792	5205473	QG2908	QR24
865817	5202503	QG2908	QR25
902459	5333883	QG2908	QX1410
866579	5199253	QG2908	QX1414
860857	5151622	QG2908	QX1545
852174	5086953	QG2908	QX1547
895729	5272984	QG2908	QX1795
894262	5262294	QG2908	QX1796
883964	5155434	QG2908	QX1797
847173	5138328	QG2908	QX1798
884961	5200213	QG2908	QX1800
897589	5291146	QG2908	QX1801
895843	5282135	QG2908	QX1802
896677	5277173	QG2908	QX1803
890782	5237450	QG2908	QX1804
867034	5206768	QG2908	SOW18
866997	5201022	QG2908	SOW21
866224	5199941	QG2908	SOW22
897398	5284967	QG2908	TT3407
899593	5302315	QG2908	TT3408
899576	5301163	QG2908	TT3411
890099	5215114	QG2908	TWN1772
879626	5202024	QG2908	TWN1824
869173	5128324	QG2908	TWN1899
891318	5211915	QG2908	TWN1907
887230	5188329	QG2908	TWN2919
881584	5148382	QG2908	TWN3077
891719	5214791	QG2908	UH1
894361	5250548	QG2908	VSL2201
374332	5208031	QG2908	VSL2207
893065	5243297	QG2908	VSL2208
377799	5206188	QG2908	VSL2209
898190	5284501	QG2908	VSL2210
896032	5261363	QG2908	VSL2211
898578	5292759	QG2908	VSL2212
896449	5267935	QG2908	VSL2213
895798	5267445	QG2908	VSL2215
897148	5267632	QG2908	VSL2216
895440	5249636	QG2908	VSL2217
897341	5278548	QG2908	VSL2219
890633	5244947	QG2908	VT847
870719	5211825	QG2908	VX34
898290	5292806	QG2908	XZ1204
894417	5265481	QG2908	XZ1205
895031	5272587	QG2908	XZ1206
891538	5252176	QG2908	XZ1207
898984	5301139	QG2908	XZ1208
899537	5305105	QG2908	XZ1209
898493	5291398	QG2908	XZ1210
897282	5286028	QG2908	XZ1211
899288	5298862	QG2908	XZ1212
897478	5289582	QG2908	XZ1213
898685	5296870	QG2908	XZ1731
899194	5300524	QG2908	XZ1732
898629	5298325	QG2908	XZ1733
889466	5194808	QG2908	YR88
894991	5254804	QG2908	ZZY0992
895544	5266300	QG2908	ZZY1034
898796	5301720	QG2908	ZZY1075
891529	5231530	QG2908	ZZY1123
899387	5300290	QG2908	ZZY1130
899127	5300662	QG2908	ZZY405
182292	5514156	QG2909	QG2910
897043	5244265	QG2909	QG2919
888257	5154673	QG2909	QG2920
85089	5491438	QG2909	QG2921
85748	5522247	QG2909	QG2922
65328	5513430	QG2909	QG2923
64702	5436748	QG2909	QG2924
49523	5521692	QG2909	QG2925
49432	5522578	QG2909	QG2926
162930	5522379	QG2909	QG2963
162677	5513004	QG2909	QG2964
163166	5508079	QG2909	QG2966
150156	5488367	QG2909	QG2967
149388	5444982	QG2909	QG2968
151435	5524433	QG2909	QG2969
150744	5508637	QG2909	QG2970
150535	5498051	QG2909	QG2971
155265	5458076	QG2909	QG2972
152007	5523074	QG2909	QG2996
151088	5507118	QG2909	QG3002
150479	5498237	QG2909	QG3003
169503	5501517	QG2909	QG3004
151930	5517246	QG2909	QG3006
150305	5489601	QG2909	QG3012
167485	5489455	QG2909	QG3014
152391	5520514	QG2909	QG3015
148954	5500372	QG2909	QG3016
148511	5494548	QG2909	QG3017
155146	5509664	QG2909	QG3018
168354	5510143	QG2909	QG3019
178616	5521164	QG2909	QG3020
151967	5505327	QG2909	QG3025
151306	5483907	QG2909	QG3026
149194	5509772	QG2909	QG3028
148602	5498673	QG2909	QG3030
143905	5377254	QG2909	QG3031
165328	5510614	QG2909	QG3032
150566	5478268	QG2909	QG3033
149180	5507476	QG2909	QG3034
151916	5503488	QG2909	QG3039
150192	5499161	QG2909	QG3041
151610	5521960	QG2909	QG3043
151164	5514497	QG2909	QG3044
150884	5499886	QG2909	QG3045
151415	5517764	QG2909	QG3046
178705	5521535	QG2909	QG3053
163900	5526808	QG2909	QG3056
151167	5500991	QG2909	QG3057
155461	5518188	QG2909	QG3058
175572	5456237	QG2909	QG3527
446622	5410012	QG2909	QG3661
174826	5474454	QG2909	QG3783
176212	5440637	QG2909	QG3784
178793	5501008	QG2909	QG3787
174151	5411728	QG2909	QG3794
156904	5474369	QG2909	QG3796
156555	5464622	QG2909	QG3798
150284	5433083	QG2909	QG3801
171242	5398361	QG2909	QG3804
175163	5503827	QG2909	QG3810
174666	5493655	QG2909	QG3813
167250	5376742	QG2909	QG3815
176106	5466662	QG2909	QG3816
173678	5469001	QG2909	QG3819
155161	5402898	QG2909	QG3820
157081	5488115	QG2909	QG3822
158203	5514641	QG2909	QG3823
177508	5521958	QG2909	QG3825
167591	5438090	QG2909	QG3826
150325	5453924	QG2909	QG3827
149799	5443264	QG2909	QG3832
179364	5513013	QG2909	QG3837
174110	5483661	QG2909	QG3840
171340	5412540	QG2909	QG3841
176579	5498467	QG2909	QG3842
176822	5503551	QG2909	QG3851
175876	5507082	QG2909	QG3858
173273	5417911	QG2909	QG3861
173883	5461049	QG2909	QG3864
174106	5462938	QG2909	QG3866
151261	5476385	QG2909	QG3867
181076	5522364	QG2909	QG3874
176465	5532286	QG2909	QG3875
176960	5505085	QG2909	QG3876
176238	5532297	QG2909	QG3878
174621	5479808	QG2909	QG3879
173412	5530295	QG2909	QG3920
174051	5515266	QG2909	QG3921
172036	5529865	QG2909	QG3922
172494	5536414	QG2909	QG3923
178492	5526132	QG2909	QG3924
163696	5532733	QG2909	QG3925
164575	5534655	QG2909	QG3926
169779	5527791	QG2909	QG3927
162732	5491381	QG2909	QG3928
166039	5489071	QG2909	QG3929
165931	5485328	QG2909	QG3930
166859	5507317	QG2909	QG3931
172992	5522971	QG2909	QG3932
174316	5493481	QG2909	QG3933
885065	5185507	QG2909	QG4026
890147	5220627	QG2909	QG4027
892961	5250796	QG2909	QG4028
885571	5179525	QG2909	QG4029
886163	5182627	QG2909	QG4030
894783	5261741	QG2909	QG4031
894623	5234592	QG2909	QG4058
896337	5231590	QG2909	QG4059
899242	5257331	QG2909	QG4061
898177	5243727	QG2909	QG4062
900205	5265639	QG2909	QG4063
895952	5239838	QG2909	QG4064
901048	5277985	QG2909	QG4065
896397	5239873	QG2909	QG4066
901568	5283138	QG2909	QG4067
901303	5282378	QG2909	QG4068
894796	5220335	QG2909	QG4069
181333	5535316	QG2909	QG4070
180943	5523375	QG2909	QG4071
180918	5530273	QG2909	QG4072
180001	5501628	QG2909	QG4073
180508	5520260	QG2909	QG4074
180569	5522570	QG2909	QG4075
894250	5245901	QG2909	QG4093
895061	5228416	QG2909	QG4094
897394	5240683	QG2909	QG4095
900925	5268525	QG2909	QG4096
897177	5240623	QG2909	QG4097
900344	5262678	QG2909	QG4098
898775	5272396	QG2909	QG4099
892878	5203502	QG2909	QG4100
898011	5239544	QG2909	QG4101
895494	5233655	QG2909	QG4104
895704	5234933	QG2909	QG4112
897818	5246402	QG2909	QG4113
894950	5231438	QG2909	QG4114
895705	5236610	QG2909	QG4115
895099	5227469	QG2909	QG4116
897866	5255888	QG2909	QG4117
897529	5243686	QG2909	QG4118
894345	5213902	QG2909	QG4119
898260	5251013	QG2909	QG4120
898883	5259186	QG2909	QG4121
898320	5252473	QG2909	QG4122
896745	5239821	QG2909	QG4123
894616	5220033	QG2909	QG4128
898152	5251294	QG2909	QG4129
896634	5237835	QG2909	QG4130
899080	5262105	QG2909	QG4131
901023	5277325	QG2909	QG4132
896533	5239125	QG2909	QG4133
894083	5248787	QG2909	QG4206
893303	5241164	QG2909	QG4207
894584	5258831	QG2909	QG4208
895391	5226283	QG2909	QG4209
892254	5249051	QG2909	QG4210
895447	5224467	QG2909	QG4211
890984	5184996	QG2909	QG4212
894895	5219163	QG2909	QG4213
902360	5287932	QG2909	QG4214
898472	5246907	QG2909	QG4225
897405	5241310	QG2909	QG4231
895804	5248946	QG2909	QG4232
893846	5229893	QG2909	QG4233
184798	5524720	QG2909	QG4630
180670	5538800	QG2909	QG4637
119164	5533509	QG2909	QG4647
172207	5530718	QG2909	QG4648
160841	4639862	QG2909	QG4661
177677	5527130	QG2909	QG4681
179887	5538012	QG2909	QG4682
186657	5531456	QG2909	QG4683
173702	5520300	QG2909	QG4698
145332	5509721	QG2909	QG4700
146110	5525373	QG2909	QG4701
184820	5528223	QG2909	QG4706
139448	5525867	QG2909	QG4715
180417	5544326	QG2909	QG4718
184817	5526965	QG2909	QG4733
181087	5546327	QG2909	QG4742
179611	5530024	QG2909	QG4790
122754	5512072	QG2909	QG4805
180536	5530527	QG2909	QG4838
180648	5533334	QG2909	QG4847
181028	5543963	QG2909	QG4876
180471	5532791	QG2909	QG4880
180592	5537098	QG2909	QG4896
184187	5512974	QG2909	QG4924
145466	5500380	QG2909	QG4944
145487	5513722	QG2909	QG4947
184265	5524704	QG2909	QG4952
184164	5516679	QG2909	QG4953
177612	5516919	QG2909	QG4954
183418	5508275	QG2909	QG4956
178043	5529570	QG2909	QG4966
183743	5515268	QG2909	QG4968
179611	5530686	QG2909	QG4996
173705	5522232	QG2909	QG5008
186022	5522552	QG2909	QG5094
139428	5527978	QG2909	QG5103
118774	5524921	QG2909	QG5149
172411	5526744	QG2909	QG5150
172331	5524430	QG2909	QG5153
186138	5519907	QG2909	QG5166
184220	5515132	QG2909	QG5169
184255	5515971	QG2909	QG5170
185767	5515450	QG2909	QG5179
184475	5518401	QG2909	QG5180
177323	5522950	QG2909	QG5187
184412	5517135	QG2909	QG5197
184773	5525147	QG2909	QG5198
186667	5529727	QG2909	QG5205
178542	5505664	QG2909	QG5277
179990	5539076	QG2909	QG5284
180116	5540783	QG2909	QG5286
179445	5528822	QG2909	QG5290
173995	5525514	QG2909	QG5295
184383	5525820	QG2909	QG5300
179811	5532077	QG2909	QG5314
185302	5530960	QG2909	QG5348
184379	5525454	QG2909	QG5351
185462	5509495	QG2909	QG5369
184711	5508142	QG2909	QG5406
444408	5363253	QG2909	QG547
139240	5520107	QG2909	QG5471
139582	5529631	QG2909	QG5474
131716	5525607	QG2909	QG5485
174621	5536986	QG2909	QG5488
179884	5518336	QG2909	QG550
179136	5522994	QG2909	QG5506
174341	5530299	QG2909	QG5507
131262	5513724	QG2909	QG5512
184559	5525391	QG2909	QG5525
174274	5530424	QG2909	QG5531
174217	5528909	QG2909	QG5534
173413	5511594	QG2909	QG5539
184228	5513877	QG2909	QG5556
186549	5527603	QG2909	QG5577
173108	5534821	QG2909	QG5578
173021	5533754	QG2909	QG5579
138950	5505805	QG2909	QG5580
139246	5514890	QG2909	QG5581
139377	5520135	QG2909	QG5582
135430	5537542	QG2909	QG5589
131944	5526257	QG2909	QG5603
131591	5514696	QG2909	QG5604
180311	5515827	QG2909	QG5611
177901	5527351	QG2909	QG5612
186595	5528050	QG2909	QG5631
172492	5521516	QG2909	QG5632
173130	5536557	QG2909	QG5633
176644	5502042	QG2909	QG5657
441291	5331521	QG2909	QG570
443865	5350456	QG2909	QG571
439208	5304459	QG2909	QG572
437044	5274620	QG2909	QG573
432468	5222485	QG2909	QG574
446029	5383168	QG2909	QG575
438120	5284246	QG2909	QG576
445183	5373611	QG2909	QG577
434146	5238279	QG2909	QG578
442968	5332140	QG2909	QG579
172140	5512582	QG2909	QG580
446090	5383834	QG2909	QG581
444717	5380285	QG2909	QG584
444802	5381152	QG2909	QG585
446162	5401269	QG2909	QG586
448577	5417880	QG2909	QG587
448774	5421306	QG2909	QG588
448804	5421433	QG2909	QG589
164525	5526049	QG2909	QG700
157194	5498059	QG2909	QG723
156091	5464487	QG2909	QG724
153375	5492420	QG2909	QG725
161758	5494104	QG2909	QG726
158126	5470583	QG2909	QG727
158040	5474102	QG2909	QG728
147612	5413628	QG2909	QG730
153708	5445772	QG2909	QG731
163645	5481699	QG2909	QG733
154770	5415121	QG2909	QG734
155748	5487609	QG2909	QG735
159672	5485197	QG2909	QG736
154228	5500555	QG2909	QG737
155185	5483137	QG2909	QG738
159877	5499131	QG2909	QG739
146720	5510960	QG2909	QG740
154179	5489462	QG2909	QG741
153820	5476400	QG2909	QG742
154506	5500807	QG2909	QG743
148664	5452319	QG2909	QG744
148923	5454046	QG2909	QG745
149455	5446430	QG2909	QG746
154728	5482274	QG2909	QG747
155126	5494229	QG2909	QG748
151737	5400098	QG2909	QG749
154766	5472431	QG2909	QG750
155398	5519363	QG2909	QG752
154028	5461696	QG2909	QG753
155134	5494164	QG2909	QG754
154873	5485334	QG2909	QG755
150670	5483349	QG2909	QG756
146956	5372780	QG2909	QG757
154681	5474501	QG2909	QG758
153328	5431592	QG2909	QG759
163669	5444797	QG2909	QG760
163804	5473056	QG2909	QG761
155079	5490054	QG2909	QG762
154503	5483158	QG2909	QG763
148837	5449200	QG2909	QG764
153182	5459310	QG2909	QG765
153996	5464984	QG2909	QG766
152242	5430216	QG2909	QG767
153518	5392634	QG2909	QG769
151281	5446676	QG2909	QG770
154452	5496273	QG2909	QG771
152585	5439598	QG2909	QG773
155874	5462715	QG2909	QG774
155431	5454472	QG2909	QG775
160762	5475345	QG2909	QG776
152286	5467637	QG2909	QG777
168046	5446812	QG2909	QG778
142476	5452104	QG2909	QG779
161218	5508391	QG2909	QG780
164252	5497000	QG2909	QG781
148540	5350548	QG2909	QG782
169121	5473091	QG2909	QG783
153591	5503486	QG2909	QG784
169721	5484998	QG2909	QG785
151381	5485118	QG2909	QG786
162782	5466290	QG2909	QG787
153749	5478970	QG2909	QG788
169617	5467056	QG2909	QG789
150008	5425896	QG2909	QG790
169698	5488456	QG2909	QG791
150509	5460513	QG2909	QG792
162854	5470399	QG2909	QG793
162903	5461059	QG2909	QG794
163599	5486189	QG2909	QG795
164939	5501172	QG2909	QG796
149640	5488926	QG2909	QG797
153778	5437908	QG2909	QG798
163524	5463459	QG2909	QG799
169205	5493267	QG2909	QG802
159707	5363601	QG2909	QG803
148037	5482693	QG2909	QG804
161871	5423624	QG2909	QG805
158657	5485104	QG2909	QG806
153970	5464763	QG2909	QG807
158888	5473810	QG2909	QG808
156160	5506236	QG2909	QG809
152306	5474003	QG2909	QG810
164288	5454543	QG2909	QG811
151295	5426707	QG2909	QG812
163643	5483647	QG2909	QG813
154797	5464896	QG2909	QG814
163686	5474267	QG2909	QG815
168243	5455975	QG2909	QG816
163082	5462509	QG2909	QG819
154633	5429255	QG2909	QG822
156690	5448702	QG2909	QG824
158087	5488170	QG2909	QG825
159725	5479867	QG2909	QG826
159246	5432240	QG2909	QG827
159232	5449725	QG2909	QG828
153260	5464653	QG2909	QG829
159579	5518229	QG2909	QG830
157929	5428131	QG2909	QG831
151076	5422284	QG2909	QG832
160092	5427081	QG2909	QG833
149358	5478786	QG2909	QG854
168965	5489522	QG2909	QG855
158429	5479275	QG2909	QG856
157065	5520283	QG2909	QG857
152981	5495001	QG2909	QG858
151434	5447332	QG2909	QG859
156316	5384195	QG2909	QG860
158166	5469509	QG2909	QG861
157015	5478959	QG2909	QG864
156439	5505876	QG2909	QG865
161935	5513257	QG2909	QG866
154560	5479604	QG2909	QG867
160942	5468129	QG2909	QG868
160042	5452594	QG2909	QG869
160137	5498974	QG2909	QG870
159537	5485825	QG2909	QG872
151325	5413025	QG2909	QG873
160758	5507116	QG2909	QG874
143072	5406104	QG2909	QG875
147438	5421111	QG2909	QG876
157815	5443668	QG2909	QG877
153722	5457681	QG2909	QG878
160391	5497040	QG2909	QG879
155733	5377128	QG2909	QG880
166865	5474081	QG2909	QG881
150588	5435654	QG2909	QG882
151941	5465266	QG2909	QG883
149889	5432642	QG2909	QG884
159643	5455297	QG2909	QG885
159665	5466259	QG2909	QG886
161242	5499706	QG2909	QG887
152891	5489884	QG2909	QG888
151030	5455462	QG2909	QG889
150946	5444896	QG2909	QG890
154793	5497795	QG2909	QG923
151590	5488917	QG2909	QG924
151130	5486051	QG2909	QG925
155643	5481172	QG2909	QG926
177599	5483203	QG2909	QG927
162187	5434586	QG2909	QG928
150937	5502745	QG2909	QG930
151981	5504187	QG2909	QG931
149431	5462679	QG2909	QG932
151271	5474639	QG2909	QG933
151415	5440082	QG2909	QG934
150425	5485570	QG2909	QG936
150502	5488925	QG2909	QG937
155405	5510021	QG2909	QG938
152287	5510008	QG2909	QG939
150942	5438721	QG2909	QG941
151609	5456056	QG2909	QG944
149284	5431916	QG2909	QG945
151518	5489261	QG2909	QG946
159687	5505272	QG2909	QG947
162054	5468761	QG2909	QG948
161186	5521391	QG2909	QG949
159991	5489524	QG2909	QG950
161103	5525363	QG2909	QG951
162927	5443003	QG2909	QG952
165409	5506200	QG2909	QG973
151370	5520469	QG2909	QG977
164937	5496924	QG2909	QG978
153297	5489810	QG2909	QG979
164354	5492475	QG2909	QG980
160858	5481397	QG2909	QG982
158424	5417608	QG2909	QG983
150967	5459324	QG2909	QG985
160835	5513019	QG2909	QG986
148664	5443019	QG2909	QG988
159578	5462888	QG2909	QG991
160036	5469045	QG2909	QG992
156160	5465930	QG2909	QG993
155836	5515062	QG2909	QG994
164748	5521072	QG2909	QG995
159930	5494203	QG2909	QG996
161339	5495813	QG2909	QG997
152910	5523460	QG2909	QG998
439954	5399473	QG2909	QR24
441181	5397277	QG2909	QR25
185121	5571610	QG2909	QX1410
445808	5393884	QG2909	QX1414
441766	5342589	QG2909	QX1545
436523	5275332	QG2909	QX1547
178918	5514278	QG2909	QX1795
180350	5498339	QG2909	QX1796
405153	5354685	QG2909	QX1797
330236	5349538	QG2909	QX1798
178557	5432148	QG2909	QX1800
183943	5531310	QG2909	QX1801
177292	5524781	QG2909	QX1802
179486	5518624	QG2909	QX1803
179604	5473817	QG2909	QX1804
446774	5403076	QG2909	SOW18
444473	5399122	QG2909	SOW21
445537	5397098	QG2909	SOW22
175704	5524428	QG2909	TT3407
179199	5542784	QG2909	TT3408
176471	5542408	QG2909	TT3411
410361	5420258	QG2909	TWN1772
399866	5402371	QG2909	TWN1824
391344	5327107	QG2909	TWN1899
409656	5419759	QG2909	TWN1907
408356	5389065	QG2909	TWN2919
406196	5343776	QG2909	TWN3077
411972	5418367	QG2909	UH1
192885	5483872	QG2909	VSL2201
879048	5297893	QG2909	VSL2207
201074	5473488	QG2909	VSL2208
877532	5293132	QG2909	VSL2209
181704	5523064	QG2909	VSL2210
201834	5492665	QG2909	VSL2211
181606	5531112	QG2909	VSL2212
202461	5499785	QG2909	VSL2213
197809	5501001	QG2909	VSL2215
199257	5501158	QG2909	VSL2216
136434	5501154	QG2909	VSL2217
179905	5517552	QG2909	VSL2219
176898	5486135	QG2909	VT847
429867	5408518	QG2909	VX34
188514	5529658	QG2909	XZ1204
192749	5503220	QG2909	XZ1205
192352	5509196	QG2909	XZ1206
179437	5488901	QG2909	XZ1207
183699	5542370	QG2909	XZ1208
183807	5546429	QG2909	XZ1209
178727	5532116	QG2909	XZ1210
188143	5522018	QG2909	XZ1211
180327	5539770	QG2909	XZ1212
180464	5531349	QG2909	XZ1213
183869	5536455	QG2909	XZ1731
184482	5540496	QG2909	XZ1732
184429	5538153	QG2909	XZ1733
408843	5397369	QG2909	YR88
98103	5516233	QG2909	ZZY0992
175695	5506674	QG2909	ZZY1034
176037	5545465	QG2909	ZZY1075
98701	5493953	QG2909	ZZY1123
175441	5544656	QG2909	ZZY1130
175724	5542837	QG2909	ZZY405
898139	5265596	QG2910	QG2919
889885	5175279	QG2910	QG2920
181117	5477400	QG2910	QG2921
182300	5508798	QG2910	QG2922
181431	5494458	QG2910	QG2923
179731	5417538	QG2910	QG2924
183339	5496523	QG2910	QG2925
183326	5496815	QG2910	QG2926
131648	5551423	QG2910	QG2963
131476	5541998	QG2910	QG2964
120780	5536545	QG2910	QG2966
141085	5513510	QG2910	QG2967
140643	5469985	QG2910	QG2968
142281	5549182	QG2910	QG2969
141577	5532920	QG2910	QG2970
141362	5521647	QG2910	QG2971
132365	5485386	QG2910	QG2972
142835	5547220	QG2910	QG2996
141825	5532166	QG2910	QG3002
141379	5523390	QG2910	QG3003
138696	5524965	QG2910	QG3004
143424	5539477	QG2910	QG3006
141204	5514568	QG2910	QG3012
140102	5517355	QG2910	QG3014
143823	5543343	QG2910	QG3015
146665	5522144	QG2910	QG3016
146315	5516508	QG2910	QG3017
142687	5530942	QG2910	QG3018
140704	5538125	QG2910	QG3019
77964	5560036	QG2910	QG3020
143096	5527439	QG2910	QG3025
142607	5505624	QG2910	QG3026
146667	5532089	QG2910	QG3028
146065	5519830	QG2910	QG3030
142233	5397912	QG2910	QG3031
121145	5537628	QG2910	QG3032
142080	5501590	QG2910	QG3033
146980	5529855	QG2910	QG3034
143272	5526082	QG2910	QG3039
136851	5524567	QG2910	QG3041
142167	5546945	QG2910	QG3043
141905	5539871	QG2910	QG3044
141667	5524953	QG2910	QG3045
142129	5543228	QG2910	QG3046
78086	5562002	QG2910	QG3053
119876	5555987	QG2910	QG3056
147959	5521787	QG2910	QG3057
142872	5539183	QG2910	QG3058
90390	5496438	QG2910	QG3527
443753	5430815	QG2910	QG3661
81904	5519913	QG2910	QG3783
81281	5486739	QG2910	QG3784
82816	5547431	QG2910	QG3787
85876	5454378	QG2910	QG3794
145197	5499872	QG2910	QG3796
144970	5489329	QG2910	QG3798
133826	5454213	QG2910	QG3801
93582	5437631	QG2910	QG3804
88475	5545843	QG2910	QG3810
88227	5535566	QG2910	QG3813
94374	5415130	QG2910	QG3815
83319	5510087	QG2910	QG3816
87626	5510580	QG2910	QG3819
143985	5427275	QG2910	QG3820
145210	5514304	QG2910	QG3822
146289	5541168	QG2910	QG3823
86147	5565699	QG2910	QG3825
82606	5480060	QG2910	QG3826
140382	5475753	QG2910	QG3827
139943	5465283	QG2910	QG3832
83224	5560067	QG2910	QG3837
87812	5526024	QG2910	QG3840
86266	5453322	QG2910	QG3841
86707	5542160	QG2910	QG3842
86927	5547270	QG2910	QG3851
82323	5551763	QG2910	QG3858
86387	5459760	QG2910	QG3861
88005	5502910	QG2910	QG3864
95495	5502933	QG2910	QG3866
141451	5499486	QG2910	QG3867
86861	5568368	QG2910	QG3874
96810	5574022	QG2910	QG3875
86585	5548338	QG2910	QG3876
89080	5575147	QG2910	QG3878
88351	5522514	QG2910	QG3879
98275	5569926	QG2910	QG3920
97419	5554500	QG2910	QG3921
106329	5566481	QG2910	QG3922
106767	5574144	QG2910	QG3923
97632	5565026	QG2910	QG3924
112783	5567554	QG2910	QG3925
110937	5571493	QG2910	QG3926
104419	5565758	QG2910	QG3927
109504	5528026	QG2910	QG3928
114674	5520744	QG2910	QG3929
114528	5516598	QG2910	QG3930
115332	5538154	QG2910	QG3931
98062	5561896	QG2910	QG3932
81696	5534639	QG2910	QG3933
886143	5207730	QG2910	QG4026
891292	5242958	QG2910	QG4027
893937	5273926	QG2910	QG4028
886828	5201780	QG2910	QG4029
887487	5204719	QG2910	QG4030
895901	5285095	QG2910	QG4031
895701	5256690	QG2910	QG4058
897471	5255063	QG2910	QG4059
900460	5280879	QG2910	QG4061
899242	5266575	QG2910	QG4062
901391	5289301	QG2910	QG4063
897177	5261997	QG2910	QG4064
902304	5302636	QG2910	QG4065
897785	5261864	QG2910	QG4066
902878	5308288	QG2910	QG4067
902630	5307168	QG2910	QG4068
896013	5242528	QG2910	QG4069
77527	5585691	QG2910	QG4070
77407	5573703	QG2910	QG4071
77351	5580341	QG2910	QG4072
77106	5551563	QG2910	QG4073
77249	5570070	QG2910	QG4074
77194	5572414	QG2910	QG4075
895730	5270623	QG2910	QG4093
896465	5251716	QG2910	QG4094
898585	5262820	QG2910	QG4095
901923	5292069	QG2910	QG4096
898268	5262987	QG2910	QG4097
901509	5285756	QG2910	QG4098
899788	5295752	QG2910	QG4099
894135	5225391	QG2910	QG4100
899132	5262102	QG2910	QG4101
896789	5255630	QG2910	QG4104
896743	5256650	QG2910	QG4112
898951	5268636	QG2910	QG4113
896061	5253996	QG2910	QG4114
896711	5258671	QG2910	QG4115
896261	5249370	QG2910	QG4116
898857	5278144	QG2910	QG4117
898695	5266677	QG2910	QG4118
895545	5236318	QG2910	QG4119
899430	5274183	QG2910	QG4120
899965	5282352	QG2910	QG4121
899563	5275662	QG2910	QG4122
897856	5262898	QG2910	QG4123
895788	5241706	QG2910	QG4128
899299	5273766	QG2910	QG4129
897726	5260063	QG2910	QG4130
900344	5284996	QG2910	QG4131
902525	5302000	QG2910	QG4132
897696	5261558	QG2910	QG4133
895632	5274290	QG2910	QG4206
894838	5266163	QG2910	QG4207
896208	5284586	QG2910	QG4208
896403	5248206	QG2910	QG4209
893586	5274828	QG2910	QG4210
896457	5246562	QG2910	QG4211
892225	5206751	QG2910	QG4212
896234	5241405	QG2910	QG4213
903751	5312860	QG2910	QG4214
899597	5269653	QG2910	QG4225
898733	5264164	QG2910	QG4231
897188	5272539	QG2910	QG4232
895063	5252235	QG2910	QG4233
104961	5563734	QG2910	QG4630
89738	5577956	QG2910	QG4637
170734	5541927	QG2910	QG4647
102746	5563736	QG2910	QG4648
93922	4674115	QG2910	QG4661
98822	5563790	QG2910	QG4681
98400	5579129	QG2910	QG4682
103730	5570403	QG2910	QG4683
124627	5552163	QG2910	QG4698
155860	5527379	QG2910	QG4700
156842	5544657	QG2910	QG4701
114761	5564629	QG2910	QG4706
147246	5545080	QG2910	QG4715
98947	5586208	QG2910	QG4718
104904	5565780	QG2910	QG4733
90017	5586286	QG2910	QG4742
98211	5570430	QG2910	QG4790
179097	5514750	QG2910	QG4805
81181	5576126	QG2910	QG4838
81310	5579053	QG2910	QG4847
89953	5583712	QG2910	QG4876
89629	5571877	QG2910	QG4880
89590	5575940	QG2910	QG4896
104480	5550959	QG2910	QG4924
156227	5519183	QG2910	QG4944
156143	5531833	QG2910	QG4947
114226	5560183	QG2910	QG4952
114205	5552337	QG2910	QG4953
106264	5553148	QG2910	QG4954
113445	5542294	QG2910	QG4956
106683	5567020	QG2910	QG4966
113761	5549755	QG2910	QG4968
98266	5571590	QG2910	QG4996
124693	5554242	QG2910	QG5008
103183	5560309	QG2910	QG5094
147263	5547270	QG2910	QG5103
170076	5531545	QG2910	QG5149
98948	5564547	QG2910	QG5150
98855	5561931	QG2910	QG5153
103284	5557874	QG2910	QG5166
104415	5552903	QG2910	QG5169
104540	5554116	QG2910	QG5170
103020	5553175	QG2910	QG5179
104720	5556739	QG2910	QG5180
98495	5559555	QG2910	QG5187
104600	5555233	QG2910	QG5197
104971	5564120	QG2910	QG5198
103732	5568545	QG2910	QG5205
97581	5545791	QG2910	QG5277
98534	5580223	QG2910	QG5284
98643	5582232	QG2910	QG5286
98119	5569567	QG2910	QG5290
124991	5558200	QG2910	QG5295
114238	5561339	QG2910	QG5300
98474	5573904	QG2910	QG5314
105448	5570665	QG2910	QG5348
114291	5560942	QG2910	QG5351
102832	5547198	QG2910	QG5369
100549	5547167	QG2910	QG5406
440548	5383042	QG2910	QG547
147002	5539317	QG2910	QG5471
147447	5550082	QG2910	QG5474
159206	5540728	QG2910	QG5485
96083	5577569	QG2910	QG5488
116199	5552944	QG2910	QG550
97914	5563514	QG2910	QG5506
125312	5563490	QG2910	QG5507
158641	5528180	QG2910	QG5512
102023	5562164	QG2910	QG5525
125249	5563474	QG2910	QG5531
125209	5561950	QG2910	QG5534
124458	5543384	QG2910	QG5539
104555	5551815	QG2910	QG5556
103642	5566430	QG2910	QG5577
99625	5573746	QG2910	QG5578
99518	5572520	QG2910	QG5579
146965	5525714	QG2910	QG5580
147347	5535450	QG2910	QG5581
147447	5540672	QG2910	QG5582
160124	5553696	QG2910	QG5589
159770	5542950	QG2910	QG5603
159352	5530747	QG2910	QG5604
102289	5552262	QG2910	QG5611
99073	5565272	QG2910	QG5612
103762	5567044	QG2910	QG5631
99223	5560086	QG2910	QG5632
99551	5575580	QG2910	QG5633
98158	5539862	QG2910	QG5657
437854	5352257	QG2910	QG570
440483	5371299	QG2910	QG571
436007	5325342	QG2910	QG572
433518	5294755	QG2910	QG573
429237	5242532	QG2910	QG574
442779	5405175	QG2910	QG575
434856	5304686	QG2910	QG576
441778	5395083	QG2910	QG577
430846	5257974	QG2910	QG578
439575	5352690	QG2910	QG579
101509	5550698	QG2910	QG580
442877	5405681	QG2910	QG581
441832	5399893	QG2910	QG584
442048	5400773	QG2910	QG585
443437	5421469	QG2910	QG586
445968	5439637	QG2910	QG587
446105	5443226	QG2910	QG588
446242	5443520	QG2910	QG589
130389	5553725	QG2910	QG700
160499	5518176	QG2910	QG723
159341	5483578	QG2910	QG724
153810	5511373	QG2910	QG725
124595	5523211	QG2910	QG726
128228	5502346	QG2910	QG727
127754	5502251	QG2910	QG728
139483	5435669	QG2910	QG730
131901	5472773	QG2910	QG731
134157	5506736	QG2910	QG733
153781	5437038	QG2910	QG734
133729	5516128	QG2910	QG735
143697	5508788	QG2910	QG736
133551	5523895	QG2910	QG737
154140	5505670	QG2910	QG738
132188	5528085	QG2910	QG739
157677	5528468	QG2910	QG740
141629	5510298	QG2910	QG741
141338	5496752	QG2910	QG742
141880	5521325	QG2910	QG743
139596	5476752	QG2910	QG744
139920	5478146	QG2910	QG745
140612	5470746	QG2910	QG746
134889	5503341	QG2910	QG747
135202	5514810	QG2910	QG748
132638	5420507	QG2910	QG749
135080	5493344	QG2910	QG750
142816	5540833	QG2910	QG752
134305	5482280	QG2910	QG753
135174	5515072	QG2910	QG754
134966	5506497	QG2910	QG755
142093	5506386	QG2910	QG756
134530	5398859	QG2910	QG757
134856	5495291	QG2910	QG758
133674	5451950	QG2910	QG759
124049	5471972	QG2910	QG760
123943	5501659	QG2910	QG761
135182	5511085	QG2910	QG762
134696	5504407	QG2910	QG763
140359	5471726	QG2910	QG764
140900	5479722	QG2910	QG765
134321	5485668	QG2910	QG766
140121	5450072	QG2910	QG767
134737	5413219	QG2910	QG769
150718	5466398	QG2910	QG770
141828	5516656	QG2910	QG771
140237	5459218	QG2910	QG773
159058	5481985	QG2910	QG774
158668	5473622	QG2910	QG775
139004	5502038	QG2910	QG776
152843	5486773	QG2910	QG777
143433	5472646	QG2910	QG778
123274	5478311	QG2910	QG779
125990	5535606	QG2910	QG780
132237	5524531	QG2910	QG781
149711	5368987	QG2910	QG782
144339	5498790	QG2910	QG783
154144	5523106	QG2910	QG784
144980	5511243	QG2910	QG785
144018	5507378	QG2910	QG786
133270	5493376	QG2910	QG787
131543	5503689	QG2910	QG788
145191	5493885	QG2910	QG789
144342	5447726	QG2910	QG790
144856	5514833	QG2910	QG791
143199	5482163	QG2910	QG792
131038	5497643	QG2910	QG793
124904	5485638	QG2910	QG794
125254	5510792	QG2910	QG795
147644	5525382	QG2910	QG796
146699	5509308	QG2910	QG797
132000	5464899	QG2910	QG798
146411	5487789	QG2910	QG799
123218	5524960	QG2910	QG802
143546	5387708	QG2910	QG803
151215	5503346	QG2910	QG804
145038	5447384	QG2910	QG805
127644	5512787	QG2910	QG806
137264	5490477	QG2910	QG807
138501	5498038	QG2910	QG808
154824	5528018	QG2910	QG809
152931	5493989	QG2910	QG810
147455	5478474	QG2910	QG811
129321	5451867	QG2910	QG812
131738	5511143	QG2910	QG813
132996	5492058	QG2910	QG814
146637	5498190	QG2910	QG815
143490	5481641	QG2910	QG816
146054	5486972	QG2910	QG819
158067	5448444	QG2910	QG822
126732	5476816	QG2910	QG824
127748	5516918	QG2910	QG825
122253	5512807	QG2910	QG826
135477	5457690	QG2910	QG827
135407	5474138	QG2910	QG828
140791	5484798	QG2910	QG829
129140	5547657	QG2910	QG830
128523	5459638	QG2910	QG831
152117	5440728	QG2910	QG832
127129	5454700	QG2910	QG833
140196	5503327	QG2910	QG854
152892	5515402	QG2910	QG855
132570	5506967	QG2910	QG856
134925	5549254	QG2910	QG857
152264	5516094	QG2910	QG858
151008	5467328	QG2910	QG859
124641	5409183	QG2910	QG860
128174	5501238	QG2910	QG861
156079	5500779	QG2910	QG864
134500	5534678	QG2910	QG865
129887	5543193	QG2910	QG866
126628	5505352	QG2910	QG867
124075	5497194	QG2910	QG868
128365	5480258	QG2910	QG869
132293	5527174	QG2910	QG870
131784	5514275	QG2910	QG872
130989	5434804	QG2910	QG873
123191	5541872	QG2910	QG874
154223	5422087	QG2910	QG875
138851	5445211	QG2910	QG876
128119	5475050	QG2910	QG877
126087	5483234	QG2910	QG878
130847	5526367	QG2910	QG879
139929	5399249	QG2910	QG880
128080	5502328	QG2910	QG881
145645	5456165	QG2910	QG882
146704	5485795	QG2910	QG883
145051	5455069	QG2910	QG884
136823	5479276	QG2910	QG885
136746	5490429	QG2910	QG886
138345	5525155	QG2910	QG887
147723	5512055	QG2910	QG888
145770	5476365	QG2910	QG889
145746	5465473	QG2910	QG890
147705	5520794	QG2910	QG923
138830	5513170	QG2910	QG924
138512	5510971	QG2910	QG925
139361	5508236	QG2910	QG926
83231	5522437	QG2910	QG927
133228	5463332	QG2910	QG928
141712	5527745	QG2910	QG930
139262	5528773	QG2910	QG931
140320	5486798	QG2910	QG932
141724	5496912	QG2910	QG933
152181	5459143	QG2910	QG934
137393	5512673	QG2910	QG936
137453	5516094	QG2910	QG937
148278	5533067	QG2910	QG938
139287	5534601	QG2910	QG939
146009	5459633	QG2910	QG941
146448	5477122	QG2910	QG944
142738	5453009	QG2910	QG945
143961	5512563	QG2910	QG946
135972	5531856	QG2910	QG947
127454	5497995	QG2910	QG948
124787	5551307	QG2910	QG949
124051	5519386	QG2910	QG950
124774	5555222	QG2910	QG951
125715	5471249	QG2910	QG952
148213	5531266	QG2910	QG973
142039	5546278	QG2910	QG977
147851	5522075	QG2910	QG978
153966	5509468	QG2910	QG979
134548	5520111	QG2910	QG980
138189	5506293	QG2910	QG982
136162	5442486	QG2910	QG983
145803	5480102	QG2910	QG985
124649	5543158	QG2910	QG986
139857	5468091	QG2910	QG988
125099	5491491	QG2910	QG991
125385	5497307	QG2910	QG992
159699	5486331	QG2910	QG993
149612	5536063	QG2910	QG994
125465	5552313	QG2910	QG995
123855	5524018	QG2910	QG996
135935	5523193	QG2910	QG997
140142	5548931	QG2910	QG998
437683	5422815	QG2910	QR24
439324	5420811	QG2910	QR25
90532	5613018	QG2910	QX1410
442561	5415784	QG2910	QX1414
438427	5362907	QG2910	QX1545
433317	5296035	QG2910	QX1547
82905	5554687	QG2910	QX1795
84493	5542768	QG2910	QX1796
404620	5377791	QG2910	QX1797
317397	5376795	QG2910	QX1798
78881	5479385	QG2910	QX1800
85796	5579809	QG2910	QX1801
83704	5567307	QG2910	QX1802
81523	5560932	QG2910	QX1803
86998	5517681	QG2910	QX1804
443573	5423420	QG2910	SOW18
442070	5420203	QG2910	SOW21
443388	5418270	QG2910	SOW22
79373	5563733	QG2910	TT3407
78135	5588917	QG2910	TT3408
79799	5582684	QG2910	TT3411
411577	5440367	QG2910	TWN1772
400697	5423346	QG2910	TWN1824
392175	5349984	QG2910	TWN1899
409542	5441617	QG2910	TWN1907
408095	5411796	QG2910	TWN2919
405531	5363179	QG2910	TWN3077
411249	5441409	QG2910	UH1
122625	5517708	QG2910	VSL2201
879814	5323922	QG2910	VSL2207
153611	5503255	QG2910	VSL2208
878939	5319005	QG2910	VSL2209
100457	5561227	QG2910	VSL2210
154101	5522838	QG2910	VSL2211
100840	5569014	QG2910	VSL2212
154639	5530836	QG2910	VSL2213
137956	5533510	QG2910	VSL2215
147155	5533060	QG2910	VSL2216
191764	5505605	QG2910	VSL2217
92856	5552537	QG2910	VSL2219
78119	5527772	QG2910	VT847
428170	5434684	QG2910	VX34
113902	5570273	QG2910	XZ1204
137231	5532627	QG2910	XZ1205
134371	5542379	QG2910	XZ1206
87714	5527778	QG2910	XZ1207
91000	5582611	QG2910	XZ1208
90995	5586737	QG2910	XZ1209
93566	5572047	QG2910	XZ1210
113529	5562081	QG2910	XZ1211
89670	5580006	QG2910	XZ1212
88772	5572000	QG2910	XZ1213
90236	5577293	QG2910	XZ1731
95476	5580091	QG2910	XZ1732
95477	5577631	QG2910	XZ1733
409475	5416465	QG2910	YR88
183150	5516526	QG2910	ZZY0992
79868	5548139	QG2910	ZZY1034
79455	5585744	QG2910	ZZY1075
178031	5492924	QG2910	ZZY1123
81126	5583879	QG2910	ZZY1130
78450	5584683	QG2910	ZZY405
265	5193094	QG2919	QG2920
891968	5211744	QG2919	QG2921
896007	5239449	QG2919	QG2922
894946	5224620	QG2919	QG2923
882996	5153510	QG2919	QG2924
894603	5225993	QG2919	QG2925
894590	5226451	QG2919	QG2926
900829	5264106	QG2919	QG2963
899206	5255660	QG2919	QG2964
897336	5249873	QG2919	QG2966
895049	5232555	QG2919	QG2967
888678	5191030	QG2919	QG2968
900209	5263804	QG2919	QG2969
898337	5249895	QG2919	QG2970
896362	5239684	QG2919	QG2971
892099	5205841	QG2919	QG2972
899008	5262342	QG2919	QG2996
896879	5248719	QG2919	QG3002
896470	5240925	QG2919	QG3003
897252	5245390	QG2919	QG3004
899035	5256617	QG2919	QG3006
894670	5233190	QG2919	QG3012
896646	5238118	QG2919	QG3014
898531	5259538	QG2919	QG3015
895505	5240607	QG2919	QG3016
895128	5235848	QG2919	QG3017
898815	5249005	QG2919	QG3018
899265	5255993	QG2919	QG3019
898751	5268010	QG2919	QG3020
896484	5245493	QG2919	QG3025
892819	5226270	QG2919	QG3026
896688	5248400	QG2919	QG3028
895438	5238591	QG2919	QG3030
880840	5127889	QG2919	QG3031
898072	5251894	QG2919	QG3032
893719	5222390	QG2919	QG3033
896972	5247275	QG2919	QG3034
895936	5244179	QG2919	QG3039
894018	5241878	QG2919	QG3041
899052	5262459	QG2919	QG3043
898344	5255664	QG2919	QG3044
895968	5241930	QG2919	QG3045
898446	5258680	QG2919	QG3046
898790	5267819	QG2919	QG3053
899787	5266985	QG2919	QG3056
897158	5242384	QG2919	QG3057
899745	5256296	QG2919	QG3058
891777	5208185	QG2919	QG3527
868693	5200054	QG2919	QG3661
892700	5226119	QG2919	QG3783
889665	5195910	QG2919	QG3784
898037	5251321	QG2919	QG3787
882430	5166413	QG2919	QG3794
893007	5220300	QG2919	QG3796
891574	5211053	QG2919	QG3798
886016	5179129	QG2919	QG3801
883106	5156841	QG2919	QG3804
896526	5253639	QG2919	QG3810
896149	5244628	QG2919	QG3813
875792	5131728	QG2919	QG3815
890274	5217154	QG2919	QG3816
892700	5221872	QG2919	QG3819
881871	5153179	QG2919	QG3820
895959	5233818	QG2919	QG3822
899036	5257256	QG2919	QG3823
898621	5268353	QG2919	QG3825
889337	5191902	QG2919	QG3826
889076	5198681	QG2919	QG3827
887858	5189823	QG2919	QG3832
898770	5262075	QG2919	QG3837
895013	5235817	QG2919	QG3840
885687	5169615	QG2919	QG3841
896870	5248258	QG2919	QG3842
896627	5252427	QG2919	QG3851
897353	5255291	QG2919	QG3858
885134	5173537	QG2919	QG3861
890239	5213541	QG2919	QG3864
890922	5215964	QG2919	QG3866
892685	5218483	QG2919	QG3867
899780	5269472	QG2919	QG3874
900852	5280393	QG2919	QG3875
897452	5254242	QG2919	QG3876
900843	5279819	QG2919	QG3878
892653	5230394	QG2919	QG3879
900436	5277790	QG2919	QG3920
898683	5265144	QG2919	QG3921
900647	5276501	QG2919	QG3922
901682	5281580	QG2919	QG3923
901257	5273649	QG2919	QG3924
901543	5275580	QG2919	QG3925
901665	5278353	QG2919	QG3926
900370	5273036	QG2919	QG3927
896795	5240015	QG2919	QG3928
896263	5235464	QG2919	QG3929
895927	5231308	QG2919	QG3930
898177	5251330	QG2919	QG3931
899207	5268992	QG2919	QG3932
896380	5243790	QG2919	QG3933
97355	5171303	QG2919	QG4026
99122	5206642	QG2919	QG4027
99737	5232194	QG2919	QG4028
98466	5168591	QG2919	QG4029
97265	5170978	QG2919	QG4030
98779	5242943	QG2919	QG4031
94165	5225175	QG2919	QG4058
94760	5224157	QG2919	QG4059
95185	5246958	QG2919	QG4061
94991	5234466	QG2919	QG4062
95245	5251906	QG2919	QG4063
97651	5229558	QG2919	QG4064
96867	5256338	QG2919	QG4065
97681	5229774	QG2919	QG4066
96586	5259318	QG2919	QG4067
96960	5258422	QG2919	QG4068
96005	5212263	QG2919	QG4069
900998	5283318	QG2919	QG4070
899597	5272013	QG2919	QG4071
900786	5279123	QG2919	QG4072
897203	5252046	QG2919	QG4073
899602	5269940	QG2919	QG4074
900143	5271758	QG2919	QG4075
166203	5219284	QG2919	QG4093
139655	5208731	QG2919	QG4094
95462	5232549	QG2919	QG4095
94919	5254754	QG2919	QG4096
94298	5232759	QG2919	QG4097
94841	5250910	QG2919	QG4098
94745	5255594	QG2919	QG4099
93637	5199335	QG2919	QG4100
94559	5230581	QG2919	QG4101
96243	5224287	QG2919	QG4104
97067	5225325	QG2919	QG4112
94581	5237822	QG2919	QG4113
96910	5221707	QG2919	QG4114
97070	5227085	QG2919	QG4115
96962	5219556	QG2919	QG4116
97344	5243340	QG2919	QG4117
94352	5236027	QG2919	QG4118
93748	5209215	QG2919	QG4119
94287	5241416	QG2919	QG4120
94454	5248515	QG2919	QG4121
94327	5243103	QG2919	QG4122
94065	5232467	QG2919	QG4123
95374	5214934	QG2919	QG4128
95868	5241693	QG2919	QG4129
95728	5230264	QG2919	QG4130
96059	5250759	QG2919	QG4131
95380	5260442	QG2919	QG4132
95775	5232121	QG2919	QG4133
191279	5213342	QG2919	QG4206
191059	5206551	QG2919	QG4207
191482	5222249	QG2919	QG4208
95228	5219864	QG2919	QG4209
191009	5213488	QG2919	QG4210
95224	5218729	QG2919	QG4211
93412	5181371	QG2919	QG4212
94022	5213624	QG2919	QG4213
96597	5264059	QG2919	QG4214
94635	5237672	QG2919	QG4225
94417	5233886	QG2919	QG4231
156138	5222454	QG2919	QG4232
124579	5211886	QG2919	QG4233
899088	5272650	QG2919	QG4630
901841	5285137	QG2919	QG4637
899398	5264066	QG2919	QG4647
898379	5276748	QG2919	QG4648
753109	4418556	QG2919	QG4661
897768	5273206	QG2919	QG4681
899765	5285464	QG2919	QG4682
900107	5278815	QG2919	QG4683
898232	5266489	QG2919	QG4698
896187	5250873	QG2919	QG4700
898163	5264473	QG2919	QG4701
899387	5275779	QG2919	QG4706
898200	5264897	QG2919	QG4715
900738	5291172	QG2919	QG4718
899148	5274606	QG2919	QG4733
902766	5291694	QG2919	QG4742
898726	5278492	QG2919	QG4790
894257	5248326	QG2919	QG4805
900864	5277130	QG2919	QG4838
901080	5279557	QG2919	QG4847
902418	5289685	QG2919	QG4876
901103	5279714	QG2919	QG4880
901595	5283814	QG2919	QG4896
897395	5262460	QG2919	QG4924
895167	5241096	QG2919	QG4944
896764	5254186	QG2919	QG4947
898631	5272534	QG2919	QG4952
898001	5265171	QG2919	QG4953
896893	5262726	QG2919	QG4954
896655	5258158	QG2919	QG4956
898456	5274196	QG2919	QG4966
897611	5264837	QG2919	QG4968
898928	5279006	QG2919	QG4996
898492	5268160	QG2919	QG5008
899084	5271360	QG2919	QG5094
898581	5267008	QG2919	QG5103
898267	5256461	QG2919	QG5149
898608	5272241	QG2919	QG5150
898459	5270585	QG2919	QG5153
898774	5268465	QG2919	QG5166
897854	5264676	QG2919	QG5169
898048	5265043	QG2919	QG5170
897945	5264838	QG2919	QG5179
898449	5266784	QG2919	QG5180
897263	5269953	QG2919	QG5187
898289	5265949	QG2919	QG5197
899235	5272885	QG2919	QG5198
899908	5277285	QG2919	QG5205
895517	5256476	QG2919	QG5277
899894	5286237	QG2919	QG5284
900207	5287802	QG2919	QG5286
898727	5277449	QG2919	QG5290
898996	5270503	QG2919	QG5295
898900	5273734	QG2919	QG5300
899450	5279780	QG2919	QG5314
900044	5278251	QG2919	QG5348
898783	5273267	QG2919	QG5351
897451	5259474	QG2919	QG5369
897336	5259053	QG2919	QG5406
865105	5159182	QG2919	QG547
897253	5259555	QG2919	QG5471
898783	5268474	QG2919	QG5474
899977	5261038	QG2919	QG5485
899641	5283960	QG2919	QG5488
898095	5263286	QG2919	QG550
898038	5271952	QG2919	QG5506
899534	5274710	QG2919	QG5507
898612	5250605	QG2919	QG5512
898035	5273913	QG2919	QG5525
899513	5274754	QG2919	QG5531
899425	5273593	QG2919	QG5534
897364	5258093	QG2919	QG5539
897526	5263116	QG2919	QG5556
899666	5275177	QG2919	QG5577
899811	5279155	QG2919	QG5578
899725	5278206	QG2919	QG5579
895907	5245715	QG2919	QG5580
897314	5254578	QG2919	QG5581
897819	5259319	QG2919	QG5582
898098	5273573	QG2919	QG5589
900360	5261421	QG2919	QG5603
898950	5250441	QG2919	QG5604
897838	5261961	QG2919	QG5611
897991	5272941	QG2919	QG5612
899742	5275571	QG2919	QG5631
898007	5266764	QG2919	QG5632
900110	5281066	QG2919	QG5633
895313	5249911	QG2919	QG5657
860767	5132405	QG2919	QG570
862620	5148853	QG2919	QG571
858420	5107022	QG2919	QG572
854471	5079482	QG2919	QG573
849639	5030062	QG2919	QG574
867118	5177513	QG2919	QG575
854861	5088423	QG2919	QG576
866169	5169343	QG2919	QG577
850668	5045067	QG2919	QG578
859691	5131360	QG2919	QG579
898104	5258760	QG2919	QG580
867109	5178508	QG2919	QG581
866392	5174271	QG2919	QG584
866574	5175123	QG2919	QG585
869285	5192292	QG2919	QG586
871275	5204617	QG2919	QG587
871443	5207185	QG2919	QG588
871615	5207302	QG2919	QG589
900633	5267155	QG2919	QG700
897191	5242470	QG2919	QG723
892321	5212546	QG2919	QG724
895840	5236652	QG2919	QG725
896093	5239787	QG2919	QG726
894783	5219787	QG2919	QG727
893465	5220943	QG2919	QG728
886208	5163094	QG2919	QG730
891828	5194843	QG2919	QG731
895039	5227219	QG2919	QG733
886662	5166203	QG2919	QG734
896350	5232312	QG2919	QG735
895381	5228772	QG2919	QG736
896647	5242018	QG2919	QG737
895477	5230086	QG2919	QG738
897514	5244230	QG2919	QG739
897099	5248651	QG2919	QG740
896566	5232663	QG2919	QG741
894267	5220266	QG2919	QG742
898004	5242298	QG2919	QG743
890428	5200207	QG2919	QG744
890103	5201774	QG2919	QG745
887526	5193210	QG2919	QG746
894603	5225385	QG2919	QG747
896350	5235910	QG2919	QG748
884883	5148826	QG2919	QG749
892816	5214804	QG2919	QG750
899928	5258088	QG2919	QG752
892407	5205783	QG2919	QG753
896283	5236025	QG2919	QG754
895381	5227712	QG2919	QG755
894567	5226913	QG2919	QG756
879870	5127738	QG2919	QG757
893467	5218190	QG2919	QG758
887406	5178688	QG2919	QG759
888146	5194666	QG2919	QG760
894102	5221645	QG2919	QG761
895607	5231949	QG2919	QG762
895211	5226496	QG2919	QG763
891138	5196360	QG2919	QG764
892391	5204025	QG2919	QG765
893023	5209005	QG2919	QG766
888222	5176664	QG2919	QG767
879813	5137319	QG2919	QG769
889943	5195301	QG2919	QG770
897000	5238071	QG2919	QG771
889275	5186630	QG2919	QG773
892515	5211251	QG2919	QG774
891658	5203755	QG2919	QG775
895100	5224162	QG2919	QG776
892883	5214440	QG2919	QG777
892397	5197753	QG2919	QG778
875824	5201327	QG2919	QG779
898190	5251077	QG2919	QG780
897810	5243021	QG2919	QG781
877151	5104503	QG2919	QG782
895624	5221398	QG2919	QG783
897554	5246453	QG2919	QG784
896993	5232067	QG2919	QG785
894988	5229092	QG2919	QG786
893662	5214708	QG2919	QG787
893644	5222967	QG2919	QG788
894096	5214079	QG2919	QG789
886247	5174297	QG2919	QG790
897598	5235421	QG2919	QG791
891409	5206548	QG2919	QG792
895084	5219583	QG2919	QG793
892374	5206977	QG2919	QG794
896014	5230625	QG2919	QG795
897689	5248229	QG2919	QG796
894953	5231531	QG2919	QG797
890078	5187185	QG2919	QG798
892653	5213843	QG2919	QG799
897232	5239546	QG2919	QG802
880260	5120053	QG2919	QG803
893987	5226409	QG2919	QG804
888026	5176795	QG2919	QG805
895206	5230176	QG2919	QG806
893389	5210964	QG2919	QG807
894668	5220993	QG2919	QG808
898372	5251135	QG2919	QG809
894675	5220401	QG2919	QG810
889904	5203281	QG2919	QG811
888060	5175630	QG2919	QG812
895810	5230665	QG2919	QG813
893393	5211320	QG2919	QG814
894388	5223795	QG2919	QG815
893804	5206130	QG2919	QG816
893500	5213607	QG2919	QG819
887890	5180200	QG2919	QG822
891223	5197711	QG2919	QG824
896503	5233800	QG2919	QG825
895218	5225527	QG2919	QG826
889224	5184497	QG2919	QG827
891232	5200513	QG2919	QG828
893227	5209367	QG2919	QG829
899702	5259827	QG2919	QG830
887048	5176965	QG2919	QG831
886711	5171016	QG2919	QG832
888861	5179305	QG2919	QG833
894219	5225219	QG2919	QG854
897514	5238414	QG2919	QG855
895097	5226047	QG2919	QG856
900396	5261526	QG2919	QG857
896899	5238618	QG2919	QG858
890582	5195007	QG2919	QG859
882487	5136650	QG2919	QG860
894518	5218326	QG2919	QG861
894711	5224569	QG2919	QG864
898802	5248737	QG2919	QG865
899291	5255450	QG2919	QG866
894331	5222031	QG2919	QG867
892853	5215458	QG2919	QG868
890724	5200256	QG2919	QG869
896542	5243674	QG2919	QG870
895392	5230630	QG2919	QG872
884824	5161807	QG2919	QG873
898782	5250983	QG2919	QG874
884228	5154244	QG2919	QG875
886817	5171337	QG2919	QG876
889805	5193782	QG2919	QG877
891866	5202963	QG2919	QG878
897785	5240495	QG2919	QG879
881310	5130113	QG2919	QG880
893692	5221761	QG2919	QG881
887125	5183479	QG2919	QG882
890489	5210190	QG2919	QG883
888328	5180896	QG2919	QG884
891561	5204186	QG2919	QG885
893804	5214182	QG2919	QG886
897730	5243514	QG2919	QG887
894411	5231282	QG2919	QG888
890475	5201011	QG2919	QG889
888792	5191716	QG2919	QG890
896468	5239780	QG2919	QG923
894233	5232534	QG2919	QG924
895244	5229948	QG2919	QG925
895669	5227356	QG2919	QG926
895533	5238593	QG2919	QG927
887459	5187147	QG2919	QG928
896230	5245041	QG2919	QG930
896781	5246097	QG2919	QG931
890969	5209747	QG2919	QG932
893227	5217443	QG2919	QG933
889673	5188708	QG2919	QG934
895400	5231391	QG2919	QG936
895940	5234441	QG2919	QG937
897759	5250572	QG2919	QG938
897180	5251924	QG2919	QG939
887290	5185125	QG2919	QG941
889507	5201034	QG2919	QG944
885910	5179715	QG2919	QG945
895121	5231308	QG2919	QG946
897541	5246628	QG2919	QG947
893427	5215135	QG2919	QG948
900335	5262603	QG2919	QG949
896164	5233607	QG2919	QG950
901050	5267027	QG2919	QG951
890481	5192153	QG2919	QG952
898529	5251947	QG2919	QG973
898860	5261434	QG2919	QG977
897285	5243888	QG2919	QG978
895739	5233391	QG2919	QG979
896304	5237036	QG2919	QG980
894341	5226468	QG2919	QG982
886342	5168492	QG2919	QG983
891532	5204372	QG2919	QG985
899224	5254718	QG2919	QG986
889022	5189260	QG2919	QG988
892117	5209105	QG2919	QG991
892721	5214208	QG2919	QG992
892781	5212934	QG2919	QG993
897796	5255327	QG2919	QG994
900580	5263412	QG2919	QG995
896728	5238868	QG2919	QG996
896448	5240155	QG2919	QG997
898836	5263287	QG2919	QG998
867788	5197106	QG2919	QR24
867764	5193903	QG2919	QR25
905114	5321854	QG2919	QX1410
868308	5187087	QG2919	QX1414
862761	5141060	QG2919	QX1545
854338	5079619	QG2919	QX1547
898304	5261723	QG2919	QX1795
896168	5249353	QG2919	QX1796
885442	5145951	QG2919	QX1797
848940	5127280	QG2919	QX1798
886908	5188377	QG2919	QX1800
899790	5278123	QG2919	QX1801
898728	5271638	QG2919	QX1802
899347	5266374	QG2919	QX1803
893321	5224751	QG2919	QX1804
868878	5194768	QG2919	SOW18
868946	5189025	QG2919	SOW21
868068	5187912	QG2919	SOW22
900087	5272486	QG2919	TT3407
902217	5290026	QG2919	TT3408
902250	5288355	QG2919	TT3411
891702	5202875	QG2919	TWN1772
881215	5189147	QG2919	TWN1824
870762	5118322	QG2919	TWN1899
892620	5202586	QG2919	TWN1907
888010	5175690	QG2919	TWN2919
882615	5135123	QG2919	TWN3077
892627	5201213	QG2919	UH1
895860	5239174	QG2919	VSL2201
377371	5193105	QG2919	VSL2207
894426	5230879	QG2919	VSL2208
380733	5190930	QG2919	VSL2209
900091	5271038	QG2919	VSL2210
897422	5248882	QG2919	VSL2211
900772	5280174	QG2919	VSL2212
897766	5255284	QG2919	VSL2213
897498	5255724	QG2919	VSL2215
898621	5255306	QG2919	VSL2216
896957	5236831	QG2919	VSL2217
899840	5267244	QG2919	VSL2219
893319	5234423	QG2919	VT847
872003	5199255	QG2919	VX34
900417	5278557	QG2919	XZ1204
896790	5253312	QG2919	XZ1205
897242	5259151	QG2919	XZ1206
894247	5241281	QG2919	XZ1207
901582	5288658	QG2919	XZ1208
902195	5292934	QG2919	XZ1209
901034	5278779	QG2919	XZ1210
899397	5271659	QG2919	XZ1211
901862	5286318	QG2919	XZ1212
899938	5277480	QG2919	XZ1213
901349	5285039	QG2919	XZ1731
901852	5288572	QG2919	XZ1732
901297	5286057	QG2919	XZ1733
890241	5182421	QG2919	YR88
897794	5242866	QG2919	ZZY0992
898700	5255036	QG2919	ZZY1034
901742	5289850	QG2919	ZZY1075
893973	5219860	QG2919	ZZY1123
902252	5289652	QG2919	ZZY1130
901942	5288608	QG2919	ZZY405
883420	5123431	QG2920	QG2921
887292	5150101	QG2920	QG2922
886441	5136971	QG2920	QG2923
874808	5070192	QG2920	QG2924
886159	5138588	QG2920	QG2925
886075	5138479	QG2920	QG2926
892218	5173844	QG2920	QG2963
890699	5166097	QG2920	QG2964
888870	5160166	QG2920	QG2966
886696	5145140	QG2920	QG2967
880281	5104405	QG2920	QG2968
891437	5173093	QG2920	QG2969
889762	5160723	QG2920	QG2970
887788	5150441	QG2920	QG2971
884274	5122249	QG2920	QG2972
890346	5171747	QG2920	QG2996
888300	5158950	QG2920	QG3002
888000	5152042	QG2920	QG3003
888688	5155742	QG2920	QG3004
890622	5167104	QG2920	QG3006
886242	5144569	QG2920	QG3012
888506	5151697	QG2920	QG3014
889924	5169112	QG2920	QG3015
887044	5151275	QG2920	QG3016
886790	5148030	QG2920	QG3017
890343	5159629	QG2920	QG3018
890616	5165843	QG2920	QG3019
890509	5177772	QG2920	QG3020
887929	5155888	QG2920	QG3025
884407	5137407	QG2920	QG3026
888067	5158314	QG2920	QG3028
886960	5149530	QG2920	QG3030
872943	5044254	QG2920	QG3031
889620	5162035	QG2920	QG3032
885737	5137685	QG2920	QG3033
888491	5157944	QG2920	QG3034
887450	5154808	QG2920	QG3039
885539	5152432	QG2920	QG3041
890387	5172290	QG2920	QG3043
889709	5165730	QG2920	QG3044
887392	5152480	QG2920	QG3045
889787	5168375	QG2920	QG3046
890529	5177552	QG2920	QG3053
891208	5176118	QG2920	QG3056
888843	5154515	QG2920	QG3057
891216	5166136	QG2920	QG3058
883752	5121167	QG2920	QG3527
859510	5112157	QG2920	QG3661
885152	5141554	QG2920	QG3783
882184	5112249	QG2920	QG3784
889898	5162469	QG2920	QG3787
874568	5079939	QG2920	QG3794
884724	5132446	QG2920	QG3796
883173	5123168	QG2920	QG3798
877929	5092704	QG2920	QG3801
875448	5071585	QG2920	QG3804
888414	5164226	QG2920	QG3810
888113	5155689	QG2920	QG3813
867898	5045153	QG2920	QG3815
882132	5128493	QG2920	QG3816
884770	5133959	QG2920	QG3819
873691	5066805	QG2920	QG3820
887542	5145420	QG2920	QG3822
890354	5166693	QG2920	QG3823
890429	5177912	QG2920	QG3825
881385	5104654	QG2920	QG3826
880767	5110613	QG2920	QG3827
879634	5102489	QG2920	QG3832
890564	5171799	QG2920	QG3837
887198	5148048	QG2920	QG3840
877979	5083721	QG2920	QG3841
888754	5159495	QG2920	QG3842
888404	5162758	QG2920	QG3851
889185	5165711	QG2920	QG3858
877325	5087418	QG2920	QG3861
882301	5125691	QG2920	QG3864
882889	5127893	QG2920	QG3866
884078	5129786	QG2920	QG3867
891491	5179044	QG2920	QG3874
892569	5189604	QG2920	QG3875
889205	5164564	QG2920	QG3876
892583	5189193	QG2920	QG3878
884556	5141194	QG2920	QG3879
892268	5187657	QG2920	QG3920
890689	5176672	QG2920	QG3921
892505	5186441	QG2920	QG3922
893313	5190189	QG2920	QG3923
892870	5182654	QG2920	QG3924
893040	5184399	QG2920	QG3925
893215	5186875	QG2920	QG3926
891940	5181830	QG2920	QG3927
888991	5153909	QG2920	QG3928
888267	5147311	QG2920	QG3929
887838	5142868	QG2920	QG3930
889903	5161491	QG2920	QG3931
890939	5178532	QG2920	QG3932
888303	5154700	QG2920	QG3933
95996	5092003	QG2920	QG4026
97719	5123469	QG2920	QG4027
98242	5146479	QG2920	QG4028
97064	5088178	QG2920	QG4029
95901	5089655	QG2920	QG4030
97303	5154923	QG2920	QG4031
92814	5139948	QG2920	QG4058
93434	5138445	QG2920	QG4059
93735	5157003	QG2920	QG4061
93636	5145886	QG2920	QG4062
93776	5161190	QG2920	QG4063
96240	5142781	QG2920	QG4064
95392	5163760	QG2920	QG4065
96240	5142036	QG2920	QG4066
95091	5166153	QG2920	QG4067
95487	5165487	QG2920	QG4068
94652	5127411	QG2920	QG4069
892597	5191928	QG2920	QG4070
891233	5181162	QG2920	QG4071
892470	5188463	QG2920	QG4072
888945	5162450	QG2920	QG4073
891334	5179853	QG2920	QG4074
891793	5180965	QG2920	QG4075
163998	5132147	QG2920	QG4093
137459	5122756	QG2920	QG4094
94084	5144507	QG2920	QG4095
93439	5163216	QG2920	QG4096
92982	5145357	QG2920	QG4097
93459	5160407	QG2920	QG4098
93328	5165753	QG2920	QG4099
92360	5115833	QG2920	QG4100
93158	5142868	QG2920	QG4101
94840	5135730	QG2920	QG4104
95724	5137929	QG2920	QG4112
93241	5148942	QG2920	QG4113
95627	5136273	QG2920	QG4114
95715	5140328	QG2920	QG4115
95657	5133424	QG2920	QG4116
95978	5153868	QG2920	QG4117
93010	5147383	QG2920	QG4118
92503	5125390	QG2920	QG4119
92946	5152670	QG2920	QG4120
93120	5158019	QG2920	QG4121
92960	5153228	QG2920	QG4122
92771	5145242	QG2920	QG4123
94036	5129926	QG2920	QG4128
94455	5152371	QG2920	QG4129
94386	5142232	QG2920	QG4130
94637	5160060	QG2920	QG4131
93922	5167879	QG2920	QG4132
94375	5144980	QG2920	QG4133
188337	5125270	QG2920	QG4206
188170	5119637	QG2920	QG4207
188514	5133533	QG2920	QG4208
93884	5132776	QG2920	QG4209
188157	5128247	QG2920	QG4210
93900	5132501	QG2920	QG4211
92162	5099191	QG2920	QG4212
92706	5129414	QG2920	QG4213
95143	5170425	QG2920	QG4214
93232	5148242	QG2920	QG4225
93050	5145952	QG2920	QG4231
153731	5133799	QG2920	QG4232
122744	5125321	QG2920	QG4233
890659	5181764	QG2920	QG4630
893363	5194047	QG2920	QG4637
890571	5173122	QG2920	QG4647
889965	5186551	QG2920	QG4648
746169	4346588	QG2920	QG4661
889415	5182830	QG2920	QG4681
891336	5194451	QG2920	QG4682
891605	5187537	QG2920	QG4683
889740	5176596	QG2920	QG4698
887663	5161629	QG2920	QG4700
889377	5173644	QG2920	QG4701
890857	5183983	QG2920	QG4706
889571	5174855	QG2920	QG4715
892136	5198915	QG2920	QG4718
890683	5183467	QG2920	QG4733
894139	5199823	QG2920	QG4742
890406	5188149	QG2920	QG4790
885572	5158935	QG2920	QG4805
892415	5186632	QG2920	QG4838
892598	5188853	QG2920	QG4847
893884	5198022	QG2920	QG4876
892666	5188910	QG2920	QG4880
893178	5192974	QG2920	QG4896
889085	5172697	QG2920	QG4924
886546	5151339	QG2920	QG4944
888162	5164745	QG2920	QG4947
890219	5181516	QG2920	QG4952
889568	5174228	QG2920	QG4953
888531	5172861	QG2920	QG4954
888491	5168849	QG2920	QG4956
889932	5183155	QG2920	QG4966
889353	5175084	QG2920	QG4968
890595	5188594	QG2920	QG4996
889990	5178238	QG2920	QG5008
890737	5181369	QG2920	QG5094
889936	5176877	QG2920	QG5103
889584	5166780	QG2920	QG5149
890042	5181784	QG2920	QG5150
889936	5180316	QG2920	QG5153
890366	5178284	QG2920	QG5166
889554	5175000	QG2920	QG5169
889675	5175035	QG2920	QG5170
889665	5175149	QG2920	QG5179
890081	5176373	QG2920	QG5180
888999	5180119	QG2920	QG5187
889919	5175883	QG2920	QG5197
890697	5181594	QG2920	QG5198
891429	5186031	QG2920	QG5205
887373	5167674	QG2920	QG5277
891411	5194824	QG2920	QG5284
891682	5196193	QG2920	QG5286
890372	5187345	QG2920	QG5290
890454	5180007	QG2920	QG5295
890443	5182715	QG2920	QG5300
890938	5188599	QG2920	QG5314
891480	5186570	QG2920	QG5348
890349	5182161	QG2920	QG5351
889211	5170343	QG2920	QG5369
889058	5169572	QG2920	QG5406
856213	5074146	QG2920	QG547
888626	5169793	QG2920	QG5471
890107	5178130	QG2920	QG5474
891338	5171055	QG2920	QG5485
891127	5192807	QG2920	QG5488
889722	5173164	QG2920	QG550
889749	5181979	QG2920	QG5506
890888	5183617	QG2920	QG5507
890076	5161412	QG2920	QG5512
889748	5183697	QG2920	QG5525
890859	5183635	QG2920	QG5531
890805	5182729	QG2920	QG5534
888933	5168502	QG2920	QG5539
889228	5173404	QG2920	QG5556
891174	5184220	QG2920	QG5577
891094	5187366	QG2920	QG5578
890998	5186564	QG2920	QG5579
887277	5156063	QG2920	QG5580
888630	5164247	QG2920	QG5581
889090	5168734	QG2920	QG5582
889346	5182027	QG2920	QG5589
891603	5170423	QG2920	QG5603
890241	5160056	QG2920	QG5604
889329	5171415	QG2920	QG5611
889517	5181677	QG2920	QG5612
891199	5184134	QG2920	QG5631
889376	5175829	QG2920	QG5632
891348	5189244	QG2920	QG5633
887067	5160484	QG2920	QG5657
852018	5049018	QG2920	QG570
853788	5064507	QG2920	QG571
849806	5024639	QG2920	QG572
846033	4998372	QG2920	QG573
841317	4950452	QG2920	QG574
858036	5091057	QG2920	QG575
846290	5006226	QG2920	QG576
857092	5083204	QG2920	QG577
842273	4964277	QG2920	QG578
850945	5047768	QG2920	QG579
889815	5169233	QG2920	QG580
857942	5091764	QG2920	QG581
857487	5089152	QG2920	QG584
857635	5089674	QG2920	QG585
860135	5105472	QG2920	QG586
861787	5115553	QG2920	QG587
861974	5117910	QG2920	QG588
862138	5118024	QG2920	QG589
892069	5175880	QG2920	QG700
888708	5153135	QG2920	QG723
884070	5125146	QG2920	QG724
887362	5148015	QG2920	QG725
887795	5151060	QG2920	QG726
886576	5132458	QG2920	QG727
885127	5133225	QG2920	QG728
878159	5077673	QG2920	QG730
883658	5108140	QG2920	QG731
886648	5138884	QG2920	QG733
878730	5081747	QG2920	QG734
888013	5144289	QG2920	QG735
887150	5141872	QG2920	QG736
888240	5153265	QG2920	QG737
887086	5141902	QG2920	QG738
889049	5155354	QG2920	QG739
888518	5159186	QG2920	QG740
888536	5146730	QG2920	QG741
886117	5133144	QG2920	QG742
889732	5154177	QG2920	QG743
882181	5114198	QG2920	QG744
881845	5114723	QG2920	QG745
879234	5105992	QG2920	QG746
886500	5138355	QG2920	QG747
888137	5148339	QG2920	QG748
876998	5064600	QG2920	QG749
884569	5127015	QG2920	QG750
891388	5168124	QG2920	QG752
884289	5118913	QG2920	QG753
888047	5148087	QG2920	QG754
887250	5140391	QG2920	QG755
886310	5139611	QG2920	QG756
871961	5043696	QG2920	QG757
885439	5131973	QG2920	QG758
879477	5092983	QG2920	QG759
880085	5107688	QG2920	QG760
886274	5136550	QG2920	QG761
887368	5144120	QG2920	QG762
887181	5140174	QG2920	QG763
883046	5110582	QG2920	QG764
884161	5116713	QG2920	QG765
884845	5121882	QG2920	QG766
880109	5090132	QG2920	QG767
871698	5051681	QG2920	QG769
881740	5108455	QG2920	QG770
888706	5149774	QG2920	QG771
881182	5100126	QG2920	QG773
884372	5124311	QG2920	QG774
883514	5116833	QG2920	QG775
886986	5138070	QG2920	QG776
884644	5127250	QG2920	QG777
884264	5111873	QG2920	QG778
867737	5113614	QG2920	QG779
889770	5162112	QG2920	QG780
889358	5154269	QG2920	QG781
869278	5021100	QG2920	QG782
887234	5133584	QG2920	QG783
889035	5157215	QG2920	QG784
888557	5143409	QG2920	QG785
886651	5141270	QG2920	QG786
885459	5127175	QG2920	QG787
885414	5135179	QG2920	QG788
885510	5126007	QG2920	QG789
878196	5088575	QG2920	QG790
889174	5147159	QG2920	QG791
883203	5119648	QG2920	QG792
886838	5132539	QG2920	QG793
884164	5119501	QG2920	QG794
887770	5142707	QG2920	QG795
889257	5159270	QG2920	QG796
886613	5143770	QG2920	QG797
881864	5100372	QG2920	QG798
884474	5126865	QG2920	QG799
888923	5150971	QG2920	QG802
872394	5036043	QG2920	QG803
885661	5138937	QG2920	QG804
879897	5090565	QG2920	QG805
886878	5142023	QG2920	QG806
885057	5123204	QG2920	QG807
886335	5132887	QG2920	QG808
889852	5161782	QG2920	QG809
886429	5133685	QG2920	QG810
881575	5115708	QG2920	QG811
880127	5090628	QG2920	QG812
887505	5142936	QG2920	QG813
885116	5123635	QG2920	QG814
886079	5135812	QG2920	QG815
885529	5119544	QG2920	QG816
885316	5126382	QG2920	QG819
879808	5093902	QG2920	QG822
882923	5110980	QG2920	QG824
888254	5146684	QG2920	QG825
886762	5136568	QG2920	QG826
881195	5098455	QG2920	QG827
883041	5114332	QG2920	QG828
885045	5122127	QG2920	QG829
891095	5170052	QG2920	QG830
878807	5090379	QG2920	QG831
878422	5083879	QG2920	QG832
880758	5092940	QG2920	QG833
885935	5138344	QG2920	QG854
889136	5150020	QG2920	QG855
886824	5137954	QG2920	QG856
891766	5170985	QG2920	QG857
888467	5149872	QG2920	QG858
882376	5108342	QG2920	QG859
874694	5052647	QG2920	QG860
886258	5130753	QG2920	QG861
886217	5135296	QG2920	QG864
890345	5159509	QG2920	QG865
890819	5165709	QG2920	QG866
885996	5133505	QG2920	QG867
884610	5127274	QG2920	QG868
882476	5112439	QG2920	QG869
888100	5154363	QG2920	QG870
886922	5141449	QG2920	QG872
876814	5076029	QG2920	QG873
890295	5161762	QG2920	QG874
876032	5068269	QG2920	QG875
878630	5084909	QG2920	QG876
881613	5106435	QG2920	QG877
883649	5115460	QG2920	QG878
889352	5151758	QG2920	QG879
873329	5045318	QG2920	QG880
885459	5133270	QG2920	QG881
878995	5096942	QG2920	QG882
882253	5122294	QG2920	QG883
880932	5101308	QG2920	QG884
883275	5116833	QG2920	QG885
885463	5126592	QG2920	QG886
889201	5153975	QG2920	QG887
885877	5141831	QG2920	QG888
882299	5114435	QG2920	QG889
880583	5104836	QG2920	QG890
888049	5151363	QG2920	QG923
885891	5143945	QG2920	QG924
886889	5141950	QG2920	QG925
887361	5138975	QG2920	QG926
887331	5149719	QG2920	QG927
879241	5099880	QG2920	QG928
887738	5156144	QG2920	QG930
888301	5156658	QG2920	QG931
882613	5122053	QG2920	QG932
884875	5129082	QG2920	QG933
881411	5101729	QG2920	QG934
887006	5143022	QG2920	QG936
887463	5145768	QG2920	QG937
889187	5160889	QG2920	QG938
888759	5162678	QG2920	QG939
879260	5100181	QG2920	QG941
881456	5115696	QG2920	QG944
877773	5092888	QG2920	QG945
886794	5143567	QG2920	QG946
888978	5156793	QG2920	QG947
885203	5127227	QG2920	QG948
891683	5172235	QG2920	QG949
887730	5144859	QG2920	QG950
892408	5176596	QG2920	QG951
882630	5107591	QG2920	QG952
890007	5162149	QG2920	QG973
890222	5171178	QG2920	QG977
888943	5155839	QG2920	QG978
887326	5145281	QG2920	QG979
887907	5147981	QG2920	QG980
885909	5137965	QG2920	QG982
878621	5086423	QG2920	QG983
883392	5118251	QG2920	QG985
890556	5164257	QG2920	QG986
880750	5102330	QG2920	QG988
884288	5125083	QG2920	QG991
884661	5128194	QG2920	QG992
884545	5125829	QG2920	QG993
889206	5165194	QG2920	QG994
892019	5172959	QG2920	QG995
888648	5152465	QG2920	QG996
888104	5151478	QG2920	QG997
890183	5172690	QG2920	QG998
858801	5110065	QG2920	QR24
858688	5105907	QG2920	QR25
896880	5229495	QG2920	QX1410
859171	5100258	QG2920	QX1414
854035	5057472	QG2920	QX1545
846327	5001680	QG2920	QX1547
890003	5172145	QG2920	QX1795
888046	5160454	QG2920	QX1796
877137	5067829	QG2920	QX1797
840314	5040896	QG2920	QX1798
879167	5102438	QG2920	QX1800
891387	5187673	QG2920	QX1801
890444	5181637	QG2920	QX1802
891078	5176643	QG2920	QX1803
885275	5136648	QG2920	QX1804
859724	5108086	QG2920	SOW18
859692	5101614	QG2920	SOW21
858786	5100111	QG2920	SOW22
891840	5182425	QG2920	TT3407
893693	5198653	QG2920	TT3408
893859	5197099	QG2920	TT3411
882218	5114264	QG2920	TWN1772
872093	5102432	QG2920	TWN1824
863098	5041437	QG2920	TWN1899
883053	5114724	QG2920	TWN1907
878651	5089312	QG2920	TWN2919
873448	5050241	QG2920	TWN3077
883074	5112821	QG2920	UH1
887633	5150405	QG2920	VSL2201
371773	5104891	QG2920	VSL2207
886069	5142383	QG2920	VSL2208
375092	5102620	QG2920	VSL2209
891791	5180797	QG2920	VSL2210
888969	5159649	QG2920	VSL2211
892392	5189478	QG2920	VSL2212
889192	5165144	QG2920	VSL2213
889033	5166074	QG2920	VSL2215
890040	5165861	QG2920	VSL2216
888181	5147757	QG2920	VSL2217
891433	5176831	QG2920	VSL2219
885121	5145148	QG2920	VT847
862718	5111499	QG2920	VX34
891832	5187244	QG2920	XZ1204
888334	5163702	QG2920	XZ1205
888777	5169012	QG2920	XZ1206
886102	5152230	QG2920	XZ1207
893091	5197030	QG2920	XZ1208
893742	5201282	QG2920	XZ1209
892515	5187807	QG2920	XZ1210
890914	5181050	QG2920	XZ1211
893318	5194898	QG2920	XZ1212
891437	5185896	QG2920	XZ1213
892786	5193977	QG2920	XZ1731
893380	5197273	QG2920	XZ1732
892827	5194880	QG2920	XZ1733
881069	5096584	QG2920	YR88
888956	5153140	QG2920	ZZY0992
890441	5165976	QG2920	ZZY1034
893138	5197933	QG2920	ZZY1075
885348	5131453	QG2920	ZZY1123
893700	5198158	QG2920	ZZY1130
893424	5197230	QG2920	ZZY405
48	5529452	QG2921	QG2922
113839	5457423	QG2921	QG2923
112522	5383222	QG2921	QG2924
110845	5461378	QG2921	QG2925
110811	5462328	QG2921	QG2926
164880	5484787	QG2921	QG2963
164662	5475861	QG2921	QG2964
162497	5470467	QG2921	QG2966
149149	5454733	QG2921	QG2967
148361	5411660	QG2921	QG2968
150191	5488113	QG2921	QG2969
149532	5473720	QG2921	QG2970
149407	5463460	QG2921	QG2971
154365	5425016	QG2921	QG2972
148847	5488523	QG2921	QG2996
150137	5472248	QG2921	QG3002
149456	5464190	QG2921	QG3003
169392	5468005	QG2921	QG3004
147830	5482768	QG2921	QG3006
149317	5455665	QG2921	QG3012
159060	5458790	QG2921	QG3014
148762	5485498	QG2921	QG3015
148094	5465490	QG2921	QG3016
147687	5460050	QG2921	QG3017
155047	5475144	QG2921	QG3018
159835	5478823	QG2921	QG3019
180979	5481602	QG2921	QG3020
150843	5470589	QG2921	QG3025
150234	5449835	QG2921	QG3026
147965	5474076	QG2921	QG3028
147492	5464074	QG2921	QG3030
143070	5346099	QG2921	QG3031
162324	5474627	QG2921	QG3032
147087	5445537	QG2921	QG3033
148289	5472507	QG2921	QG3034
148366	5469518	QG2921	QG3039
147733	5465900	QG2921	QG3041
150547	5486654	QG2921	QG3043
150071	5479774	QG2921	QG3044
149797	5465162	QG2921	QG3045
150345	5482766	QG2921	QG3046
181122	5482090	QG2921	QG3053
163753	5487958	QG2921	QG3056
152186	5467316	QG2921	QG3057
155285	5483146	QG2921	QG3058
174864	5421381	QG2921	QG3527
441681	5375959	QG2921	QG3661
172210	5438218	QG2921	QG3783
175345	5405486	QG2921	QG3784
177768	5464572	QG2921	QG3787
170829	5377482	QG2921	QG3794
149318	5443558	QG2921	QG3796
149016	5434045	QG2921	QG3798
142654	5404028	QG2921	QG3801
172466	5363849	QG2921	QG3804
174208	5467407	QG2921	QG3810
173763	5457997	QG2921	QG3813
166160	5342534	QG2921	QG3815
174529	5430191	QG2921	QG3816
172779	5434115	QG2921	QG3819
147742	5373072	QG2921	QG3820
149545	5457314	QG2921	QG3822
150505	5482429	QG2921	QG3823
177140	5483393	QG2921	QG3825
168826	5403068	QG2921	QG3826
147839	5421533	QG2921	QG3827
147381	5411428	QG2921	QG3832
178284	5475882	QG2921	QG3837
173241	5448529	QG2921	QG3840
170680	5379046	QG2921	QG3841
173193	5463614	QG2921	QG3842
173442	5467696	QG2921	QG3851
173241	5470836	QG2921	QG3858
170240	5384810	QG2921	QG3861
172992	5425324	QG2921	QG3864
175141	5426178	QG2921	QG3866
148769	5442478	QG2921	QG3867
177842	5485229	QG2921	QG3874
177530	5493431	QG2921	QG3875
174166	5469114	QG2921	QG3876
175233	5494654	QG2921	QG3878
173758	5443532	QG2921	QG3879
173825	5493037	QG2921	QG3920
172817	5479675	QG2921	QG3921
173075	5491686	QG2921	QG3922
173499	5497598	QG2921	QG3923
177653	5488333	QG2921	QG3924
162775	5497288	QG2921	QG3925
162912	5496966	QG2921	QG3926
168480	5488934	QG2921	QG3927
161201	5455437	QG2921	QG3928
163733	5454502	QG2921	QG3929
163698	5451013	QG2921	QG3930
164565	5472217	QG2921	QG3931
173139	5485864	QG2921	QG3932
172905	5458493	QG2921	QG3933
880287	5153844	QG2921	QG4026
885341	5188111	QG2921	QG4027
888079	5217284	QG2921	QG4028
880961	5148388	QG2921	QG4029
881338	5151129	QG2921	QG4030
889721	5227717	QG2921	QG4031
889312	5201407	QG2921	QG4058
890958	5198436	QG2921	QG4059
893819	5223141	QG2921	QG4061
892736	5209803	QG2921	QG4062
894664	5230966	QG2921	QG4063
891189	5205472	QG2921	QG4064
896076	5242268	QG2921	QG4065
891609	5205487	QG2921	QG4066
896539	5247121	QG2921	QG4067
896211	5246400	QG2921	QG4068
890059	5186164	QG2921	QG4069
178127	5498757	QG2921	QG4070
177713	5487163	QG2921	QG4071
177791	5494260	QG2921	QG4072
176904	5466190	QG2921	QG4073
177415	5484765	QG2921	QG4074
177403	5487196	QG2921	QG4075
889462	5212880	QG2921	QG4093
890097	5195240	QG2921	QG4094
891951	5206318	QG2921	QG4095
895322	5233945	QG2921	QG4096
891842	5207981	QG2921	QG4097
894936	5228274	QG2921	QG4098
893349	5238627	QG2921	QG4099
887711	5171803	QG2921	QG4100
892624	5205873	QG2921	QG4101
890679	5199671	QG2921	QG4104
890906	5200596	QG2921	QG4112
892435	5213359	QG2921	QG4113
890252	5197619	QG2921	QG4114
890953	5202340	QG2921	QG4115
890395	5193237	QG2921	QG4116
893032	5220975	QG2921	QG4117
892214	5209831	QG2921	QG4118
889011	5180618	QG2921	QG4119
892727	5216101	QG2921	QG4120
893336	5224249	QG2921	QG4121
892921	5217915	QG2921	QG4122
891347	5205909	QG2921	QG4123
889490	5187700	QG2921	QG4128
892910	5217826	QG2921	QG4129
891327	5204864	QG2921	QG4130
893708	5228211	QG2921	QG4131
895689	5242950	QG2921	QG4132
891341	5206441	QG2921	QG4133
889420	5215734	QG2921	QG4206
888547	5208139	QG2921	QG4207
889881	5225366	QG2921	QG4208
890063	5192701	QG2921	QG4209
887581	5216207	QG2921	QG4210
889945	5190782	QG2921	QG4211
885827	5153935	QG2921	QG4212
889702	5187290	QG2921	QG4213
896663	5252176	QG2921	QG4214
892990	5212998	QG2921	QG4225
891972	5207746	QG2921	QG4231
890813	5215066	QG2921	QG4232
888504	5196190	QG2921	QG4233
184571	5486978	QG2921	QG4630
179793	5500378	QG2921	QG4637
117202	5498466	QG2921	QG4647
170983	5492778	QG2921	QG4648
159150	4609066	QG2921	QG4661
173849	5493363	QG2921	QG4681
178834	5500454	QG2921	QG4682
181108	5496863	QG2921	QG4683
168139	5485536	QG2921	QG4698
140491	5474603	QG2921	QG4700
141115	5488749	QG2921	QG4701
181340	5492118	QG2921	QG4706
138627	5489761	QG2921	QG4715
179328	5505884	QG2921	QG4718
184516	5489037	QG2921	QG4733
180125	5506956	QG2921	QG4742
178591	5493212	QG2921	QG4790
122778	5478266	QG2921	QG4805
178140	5493515	QG2921	QG4838
178244	5496232	QG2921	QG4847
180081	5504771	QG2921	QG4876
179575	5494552	QG2921	QG4880
179712	5498767	QG2921	QG4896
184016	5476291	QG2921	QG4924
140596	5465320	QG2921	QG4944
140635	5478173	QG2921	QG4947
180871	5489172	QG2921	QG4952
180777	5481506	QG2921	QG4953
173293	5482238	QG2921	QG4954
180168	5474125	QG2921	QG4956
173658	5493825	QG2921	QG4966
180523	5480693	QG2921	QG4968
178629	5493775	QG2921	QG4996
168172	5487331	QG2921	QG5008
180571	5489204	QG2921	QG5094
138596	5491625	QG2921	QG5103
116853	5491042	QG2921	QG5149
170265	5489408	QG2921	QG5150
170214	5487459	QG2921	QG5153
180696	5486482	QG2921	QG5166
184054	5478364	QG2921	QG5169
184135	5478667	QG2921	QG5170
180327	5482251	QG2921	QG5179
184381	5480954	QG2921	QG5180
173530	5489731	QG2921	QG5187
184281	5479923	QG2921	QG5197
184593	5486828	QG2921	QG5198
181148	5495403	QG2921	QG5205
177566	5469652	QG2921	QG5277
178897	5501149	QG2921	QG5284
179061	5502691	QG2921	QG5286
178484	5491816	QG2921	QG5290
168448	5490247	QG2921	QG5295
180996	5490109	QG2921	QG5300
178793	5494801	QG2921	QG5314
184969	5492567	QG2921	QG5348
181005	5489792	QG2921	QG5351
180101	5476506	QG2921	QG5369
180016	5474905	QG2921	QG5406
439266	5330935	QG2921	QG547
138420	5483941	QG2921	QG5471
138718	5492981	QG2921	QG5474
131699	5488623	QG2921	QG5485
172416	5499833	QG2921	QG5488
176960	5479848	QG2921	QG550
178155	5486493	QG2921	QG5506
168688	5494450	QG2921	QG5507
131349	5477486	QG2921	QG5512
182368	5488307	QG2921	QG5525
168666	5494375	QG2921	QG5531
168575	5493150	QG2921	QG5534
167891	5477046	QG2921	QG5539
184089	5476995	QG2921	QG5556
181056	5493486	QG2921	QG5577
170863	5496368	QG2921	QG5578
170771	5495498	QG2921	QG5579
138105	5470146	QG2921	QG5580
138364	5478996	QG2921	QG5581
138508	5483847	QG2921	QG5582
134274	5501856	QG2921	QG5589
131961	5489009	QG2921	QG5603
131595	5478018	QG2921	QG5604
176695	5480074	QG2921	QG5611
173968	5493215	QG2921	QG5612
181073	5493586	QG2921	QG5631
170308	5483787	QG2921	QG5632
170852	5498085	QG2921	QG5633
172924	5468958	QG2921	QG5657
435973	5300603	QG2921	QG570
438515	5318643	QG2921	QG571
434024	5274219	QG2921	QG572
431800	5244481	QG2921	QG573
427465	5194067	QG2921	QG574
440588	5350495	QG2921	QG575
432922	5254130	QG2921	QG576
439755	5341259	QG2921	QG577
429043	5209328	QG2921	QG578
437613	5300529	QG2921	QG579
172878	5474082	QG2921	QG580
440678	5351159	QG2921	QG581
439368	5348045	QG2921	QG584
439471	5348993	QG2921	QG585
440768	5368424	QG2921	QG586
442985	5383837	QG2921	QG587
443085	5387023	QG2921	QG588
443222	5387131	QG2921	QG589
158540	5491271	QG2921	QG700
154786	5466787	QG2921	QG723
153781	5434524	QG2921	QG724
150991	5460824	QG2921	QG725
156114	5461674	QG2921	QG726
157456	5436101	QG2921	QG727
159970	5438035	QG2921	QG728
144385	5383552	QG2921	QG730
154728	5411940	QG2921	QG731
156317	5449908	QG2921	QG733
154280	5380057	QG2921	QG734
156694	5452163	QG2921	QG735
156114	5451203	QG2921	QG736
153027	5468665	QG2921	QG737
154960	5448804	QG2921	QG738
156389	5466116	QG2921	QG739
145712	5475198	QG2921	QG740
154072	5455909	QG2921	QG741
153774	5443285	QG2921	QG742
154458	5467352	QG2921	QG743
147675	5420053	QG2921	QG744
147990	5421357	QG2921	QG745
148533	5412936	QG2921	QG746
152806	5449528	QG2921	QG747
153217	5460833	QG2921	QG748
150021	5369311	QG2921	QG749
152859	5439478	QG2921	QG750
155238	5484189	QG2921	QG752
152240	5429616	QG2921	QG753
153252	5461135	QG2921	QG754
152965	5452512	QG2921	QG755
147160	5450634	QG2921	QG756
148322	5340806	QG2921	QG757
152717	5441620	QG2921	QG758
151511	5399735	QG2921	QG759
162956	5411115	QG2921	QG760
163074	5439491	QG2921	QG761
153177	5456958	QG2921	QG762
152692	5450501	QG2921	QG763
145620	5417818	QG2921	QG764
153177	5426744	QG2921	QG765
152118	5432876	QG2921	QG766
152165	5398507	QG2921	QG767
151623	5359634	QG2921	QG769
146707	5416174	QG2921	QG770
154287	5462470	QG2921	QG771
152612	5407826	QG2921	QG773
153491	5432768	QG2921	QG774
153071	5425237	QG2921	QG775
156619	5444097	QG2921	QG776
149964	5437229	QG2921	QG777
165087	5414559	QG2921	QG778
139785	5420209	QG2921	QG779
159185	5471907	QG2921	QG780
158331	5464384	QG2921	QG781
146370	5322543	QG2921	QG782
166088	5439990	QG2921	QG783
151230	5471773	QG2921	QG784
166605	5451446	QG2921	QG785
147837	5452261	QG2921	QG786
161507	5432774	QG2921	QG787
149680	5447423	QG2921	QG788
166503	5432986	QG2921	QG789
146825	5393922	QG2921	QG790
166633	5454850	QG2921	QG791
147088	5428351	QG2921	QG792
157129	5439181	QG2921	QG793
160987	5426414	QG2921	QG794
161629	5450744	QG2921	QG795
163371	5465352	QG2921	QG796
147601	5455376	QG2921	QG797
154798	5404017	QG2921	QG798
161995	5429231	QG2921	QG799
163996	5460411	QG2921	QG802
158195	5331424	QG2921	QG803
146470	5449939	QG2921	QG804
160401	5390620	QG2921	QG805
155662	5451445	QG2921	QG806
150353	5432481	QG2921	QG807
155696	5441209	QG2921	QG808
155887	5470992	QG2921	QG809
150059	5443617	QG2921	QG810
162768	5419039	QG2921	QG811
147283	5396751	QG2921	QG812
157722	5451608	QG2921	QG813
155742	5430021	QG2921	QG814
162265	5439995	QG2921	QG815
165160	5423686	QG2921	QG816
161614	5428675	QG2921	QG819
152344	5400358	QG2921	QG822
158730	5414038	QG2921	QG824
159981	5452192	QG2921	QG825
160835	5444179	QG2921	QG826
152777	5403587	QG2921	QG827
154854	5421134	QG2921	QG828
153149	5432419	QG2921	QG829
161443	5480631	QG2921	QG830
157161	5393160	QG2921	QG831
148856	5392761	QG2921	QG832
154354	5396321	QG2921	QG833
148352	5445653	QG2921	QG854
167814	5453347	QG2921	QG855
156861	5444025	QG2921	QG856
157962	5483176	QG2921	QG857
148378	5462796	QG2921	QG858
146862	5416426	QG2921	QG859
151618	5353618	QG2921	QG860
157466	5434867	QG2921	QG861
156584	5441986	QG2921	QG864
157316	5469434	QG2921	QG865
157932	5476972	QG2921	QG866
150535	5446441	QG2921	QG867
155298	5436177	QG2921	QG868
156075	5417666	QG2921	QG869
156619	5465273	QG2921	QG870
156003	5453191	QG2921	QG872
150273	5383662	QG2921	QG873
161866	5470202	QG2921	QG874
142229	5374764	QG2921	QG875
146571	5389349	QG2921	QG876
157084	5409473	QG2921	QG877
149713	5425703	QG2921	QG878
155389	5463572	QG2921	QG879
152206	5346168	QG2921	QG880
160362	5441728	QG2921	QG881
147649	5404063	QG2921	QG882
148926	5432427	QG2921	QG883
147011	5400196	QG2921	QG884
156932	5425047	QG2921	QG885
157010	5435582	QG2921	QG886
158475	5467798	QG2921	QG887
149778	5455630	QG2921	QG888
147959	5423252	QG2921	QG889
147928	5412850	QG2921	QG890
150926	5465423	QG2921	QG923
150163	5455910	QG2921	QG924
149727	5453163	QG2921	QG925
155601	5446091	QG2921	QG926
175519	5450493	QG2921	QG927
159119	5404134	QG2921	QG928
149887	5468271	QG2921	QG930
150538	5470438	QG2921	QG931
148443	5429714	QG2921	QG932
149129	5441087	QG2921	QG933
149024	5410417	QG2921	QG934
151882	5451522	QG2921	QG936
151961	5454609	QG2921	QG937
151481	5476969	QG2921	QG938
150808	5476180	QG2921	QG939
148006	5406783	QG2921	QG941
148531	5423440	QG2921	QG944
147121	5399210	QG2921	QG945
149203	5455269	QG2921	QG946
154498	5469308	QG2921	QG947
159121	5433735	QG2921	QG948
161058	5485058	QG2921	QG949
159928	5454354	QG2921	QG950
161017	5489055	QG2921	QG951
158787	5411382	QG2921	QG952
163806	5470104	QG2921	QG973
150278	5485263	QG2921	QG977
163327	5461224	QG2921	QG978
150926	5457845	QG2921	QG979
162885	5456974	QG2921	QG980
158106	5449592	QG2921	QG982
155734	5387920	QG2921	QG983
147940	5426892	QG2921	QG985
160685	5476755	QG2921	QG986
147646	5410416	QG2921	QG988
157718	5427299	QG2921	QG991
158104	5433428	QG2921	QG992
153812	5435800	QG2921	QG993
150865	5481153	QG2921	QG994
160061	5486577	QG2921	QG995
159945	5458670	QG2921	QG996
159373	5461562	QG2921	QG997
151374	5488355	QG2921	QG998
435801	5366208	QG2921	QR24
436922	5363471	QG2921	QR25
182995	5533714	QG2921	QX1410
440357	5360893	QG2921	QX1414
436525	5311627	QG2921	QX1545
431407	5245345	QG2921	QX1547
174772	5480308	QG2921	QX1795
175802	5462729	QG2921	QX1796
401712	5322484	QG2921	QX1797
326720	5316627	QG2921	QX1798
176450	5397690	QG2921	QX1800
181245	5493973	QG2921	QX1801
174729	5488056	QG2921	QX1802
176263	5481669	QG2921	QX1803
176428	5439603	QG2921	QX1804
441727	5370503	QG2921	SOW18
440332	5365283	QG2921	SOW21
440295	5364876	QG2921	SOW22
174050	5489279	QG2921	TT3407
177473	5506029	QG2921	TT3408
174733	5505994	QG2921	TT3411
407275	5385381	QG2921	TWN1772
396117	5369758	QG2921	TWN1824
387032	5294157	QG2921	TWN1899
406535	5386198	QG2921	TWN1907
404478	5356302	QG2921	TWN2919
401251	5312541	QG2921	TWN3077
408302	5384709	QG2921	UH1
191263	5447179	QG2921	VSL2201
873403	5265605	QG2921	VSL2207
198348	5437949	QG2921	VSL2208
872666	5260619	QG2921	VSL2209
181315	5485422	QG2921	VSL2210
199005	5456774	QG2921	VSL2211
178630	5493374	QG2921	VSL2212
199574	5462649	QG2921	VSL2213
194085	5463972	QG2921	VSL2215
196972	5464091	QG2921	VSL2216
137131	5465855	QG2921	VSL2217
178105	5481152	QG2921	VSL2219
176688	5449215	QG2921	VT847
425553	5374320	QG2921	VX34
183713	5491753	QG2921	XZ1204
186689	5467734	QG2921	XZ1205
186223	5472634	QG2921	XZ1206
177361	5453469	QG2921	XZ1207
179657	5505919	QG2921	XZ1208
179778	5509852	QG2921	XZ1209
176470	5493997	QG2921	XZ1210
183382	5484720	QG2921	XZ1211
177606	5503042	QG2921	XZ1212
178295	5493617	QG2921	XZ1213
178285	5500351	QG2921	XZ1731
180196	5503763	QG2921	XZ1732
180193	5501279	QG2921	XZ1733
404367	5365357	QG2921	YR88
113632	5475986	QG2921	ZZY0992
174984	5470154	QG2921	ZZY1034
174441	5506227	QG2921	ZZY1075
109900	5457155	QG2921	ZZY1123
174867	5506157	QG2921	ZZY1130
175847	5506286	QG2921	ZZY405
114602	5487610	QG2922	QG2923
113240	5411513	QG2922	QG2924
111527	5491469	QG2922	QG2925
111491	5492029	QG2922	QG2926
165938	5516133	QG2922	QG2963
165728	5506910	QG2922	QG2964
163570	5501110	QG2922	QG2966
150110	5484606	QG2922	QG2967
149302	5441020	QG2922	QG2968
151261	5520039	QG2922	QG2969
150520	5504364	QG2922	QG2970
150416	5493781	QG2922	QG2971
155351	5454412	QG2922	QG2972
149855	5520284	QG2922	QG2996
151152	5503157	QG2922	QG3002
150427	5494169	QG2922	QG3003
170561	5498812	QG2922	QG3004
148797	5513610	QG2922	QG3006
150307	5485766	QG2922	QG3012
160128	5489266	QG2922	QG3014
149780	5516948	QG2922	QG3015
149103	5495953	QG2922	QG3016
148675	5490180	QG2922	QG3017
156042	5505883	QG2922	QG3018
160927	5510034	QG2922	QG3019
182076	5512380	QG2922	QG3020
151850	5501237	QG2922	QG3025
151233	5479930	QG2922	QG3026
149024	5505507	QG2922	QG3028
148499	5494188	QG2922	QG3030
143935	5372923	QG2922	QG3031
163367	5505244	QG2922	QG3032
148039	5475194	QG2922	QG3033
149311	5502921	QG2922	QG3034
149333	5500192	QG2922	QG3039
148686	5496435	QG2922	QG3041
151571	5518023	QG2922	QG3043
151087	5510606	QG2922	QG3044
150801	5495803	QG2922	QG3045
151365	5513857	QG2922	QG3046
182257	5513496	QG2922	QG3053
164851	5519617	QG2922	QG3056
153155	5497428	QG2922	QG3057
156296	5514162	QG2922	QG3058
175876	5450426	QG2922	QG3527
444185	5406223	QG2922	QG3661
173244	5468809	QG2922	QG3783
176358	5434619	QG2922	QG3784
178843	5494206	QG2922	QG3787
171806	5406618	QG2922	QG3794
150350	5473535	QG2922	QG3796
150004	5463608	QG2922	QG3798
143608	5433020	QG2922	QG3801
173408	5391871	QG2922	QG3804
175202	5498099	QG2922	QG3810
174710	5487851	QG2922	QG3813
167057	5371354	QG2922	QG3815
175515	5460213	QG2922	QG3816
173727	5463266	QG2922	QG3819
148719	5401940	QG2922	QG3820
150549	5487411	QG2922	QG3822
151581	5513703	QG2922	QG3823
178228	5515024	QG2922	QG3825
169850	5431320	QG2922	QG3826
148831	5451094	QG2922	QG3827
148343	5440499	QG2922	QG3832
179399	5506593	QG2922	QG3837
174190	5477969	QG2922	QG3840
171543	5406687	QG2922	QG3841
174209	5493378	QG2922	QG3842
174477	5498489	QG2922	QG3851
174236	5501064	QG2922	QG3858
171211	5412631	QG2922	QG3861
173956	5455347	QG2922	QG3864
176150	5456102	QG2922	QG3866
149840	5473595	QG2922	QG3867
178948	5516805	QG2922	QG3874
178619	5525320	QG2922	QG3875
175264	5499864	QG2922	QG3876
176266	5526483	QG2922	QG3878
174784	5474070	QG2922	QG3879
174958	5523740	QG2922	QG3920
173842	5509897	QG2922	QG3921
174248	5522604	QG2922	QG3922
174720	5529004	QG2922	QG3923
178777	5519807	QG2922	QG3924
163961	5528863	QG2922	QG3925
164057	5529363	QG2922	QG3926
169685	5520037	QG2922	QG3927
162263	5485986	QG2922	QG3928
164739	5484252	QG2922	QG3929
164696	5480543	QG2922	QG3930
165600	5502546	QG2922	QG3931
174221	5516898	QG2922	QG3932
173919	5488149	QG2922	QG3933
883989	5179523	QG2922	QG4026
889160	5214990	QG2922	QG4027
891939	5245028	QG2922	QG4028
884627	5174116	QG2922	QG4029
885092	5176769	QG2922	QG4030
893694	5255629	QG2922	QG4031
893230	5228502	QG2922	QG4058
894874	5225609	QG2922	QG4059
897839	5251207	QG2922	QG4061
896724	5237370	QG2922	QG4062
898725	5259416	QG2922	QG4063
895205	5233142	QG2922	QG4064
900278	5271183	QG2922	QG4065
895621	5233077	QG2922	QG4066
900717	5276267	QG2922	QG4067
900418	5275367	QG2922	QG4068
894059	5213586	QG2922	QG4069
179308	5530538	QG2922	QG4070
178871	5518715	QG2922	QG4071
178921	5525358	QG2922	QG4072
178004	5496830	QG2922	QG4073
178537	5515310	QG2922	QG4074
178532	5517633	QG2922	QG4075
893407	5240331	QG2922	QG4093
894074	5222514	QG2922	QG4094
895943	5233918	QG2922	QG4095
899465	5262647	QG2922	QG4096
895813	5235760	QG2922	QG4097
899056	5256756	QG2922	QG4098
897420	5267577	QG2922	QG4099
891564	5198376	QG2922	QG4100
896645	5233585	QG2922	QG4101
894707	5227082	QG2922	QG4104
894961	5228249	QG2922	QG4112
896448	5241469	QG2922	QG4113
894251	5225055	QG2922	QG4114
894969	5229952	QG2922	QG4115
894365	5220758	QG2922	QG4116
897057	5249485	QG2922	QG4117
896149	5237385	QG2922	QG4118
892961	5207646	QG2922	QG4119
896792	5244432	QG2922	QG4120
897434	5252713	QG2922	QG4121
896938	5246017	QG2922	QG4122
895298	5233447	QG2922	QG4123
893377	5214810	QG2922	QG4128
896925	5246019	QG2922	QG4129
895326	5232699	QG2922	QG4130
897759	5256923	QG2922	QG4131
899844	5271898	QG2922	QG4132
895306	5233967	QG2922	QG4133
893447	5243573	QG2922	QG4206
892529	5235734	QG2922	QG4207
893925	5253414	QG2922	QG4208
893965	5219648	QG2922	QG4209
891551	5243919	QG2922	QG4210
893866	5217806	QG2922	QG4211
889661	5180245	QG2922	QG4212
893590	5214434	QG2922	QG4213
900860	5281436	QG2922	QG4214
897019	5240902	QG2922	QG4225
896041	5235413	QG2922	QG4231
894861	5242809	QG2922	QG4232
892446	5223476	QG2922	QG4233
185873	5518795	QG2922	QG4630
180916	5531764	QG2922	QG4637
118035	5530702	QG2922	QG4647
172073	5523889	QG2922	QG4648
160230	4634864	QG2922	QG4661
175047	5524587	QG2922	QG4681
180013	5532377	QG2922	QG4682
182340	5529083	QG2922	QG4683
169201	5516567	QG2922	QG4698
141353	5504966	QG2922	QG4700
142051	5520767	QG2922	QG4701
182660	5524653	QG2922	QG4706
139569	5520834	QG2922	QG4715
180556	5538541	QG2922	QG4718
185822	5521016	QG2922	QG4733
181308	5539408	QG2922	QG4742
179738	5524207	QG2922	QG4790
123623	5509127	QG2922	QG4805
179274	5524692	QG2922	QG4838
179407	5527439	QG2922	QG4847
181252	5536944	QG2922	QG4876
180716	5525656	QG2922	QG4880
180838	5530019	QG2922	QG4896
185243	5507102	QG2922	QG4924
141508	5495803	QG2922	QG4944
141541	5509250	QG2922	QG4947
182148	5521309	QG2922	QG4952
182072	5513227	QG2922	QG4953
174427	5513176	QG2922	QG4954
181333	5504673	QG2922	QG4956
174865	5525960	QG2922	QG4966
181736	5511750	QG2922	QG4968
179789	5525059	QG2922	QG4996
169234	5518407	QG2922	QG5008
181730	5520006	QG2922	QG5094
139542	5522978	QG2922	QG5103
117648	5521780	QG2922	QG5149
171383	5520947	QG2922	QG5150
171318	5518610	QG2922	QG5153
181867	5517408	QG2922	QG5166
185295	5509153	QG2922	QG5169
185414	5509812	QG2922	QG5170
181488	5512975	QG2922	QG5179
185645	5512369	QG2922	QG5180
174676	5520607	QG2922	QG5187
185539	5511142	QG2922	QG5197
185891	5519111	QG2922	QG5198
182372	5527470	QG2922	QG5205
178675	5499805	QG2922	QG5277
180090	5533237	QG2922	QG5284
180276	5535106	QG2922	QG5286
179638	5522979	QG2922	QG5290
169539	5521813	QG2922	QG5295
182252	5522276	QG2922	QG5300
179969	5526203	QG2922	QG5314
186304	5525081	QG2922	QG5348
182273	5522084	QG2922	QG5351
181223	5506937	QG2922	QG5369
181129	5505390	QG2922	QG5406
441638	5359545	QG2922	QG547
139372	5515012	QG2922	QG5471
139695	5524712	QG2922	QG5474
132549	5519904	QG2922	QG5485
173620	5531880	QG2922	QG5488
177992	5510484	QG2922	QG550
179282	5517288	QG2922	QG5506
169815	5526673	QG2922	QG5507
132152	5507882	QG2922	QG5512
183533	5519297	QG2922	QG5525
169775	5526591	QG2922	QG5531
169682	5525183	QG2922	QG5534
168924	5507755	QG2922	QG5539
185318	5508007	QG2922	QG5556
182274	5525463	QG2922	QG5577
172016	5528775	QG2922	QG5578
171940	5527926	QG2922	QG5579
139051	5500587	QG2922	QG5580
139336	5509791	QG2922	QG5581
139483	5515129	QG2922	QG5582
135187	5534050	QG2922	QG5589
132818	5520590	QG2922	QG5603
132401	5508906	QG2922	QG5604
177851	5511379	QG2922	QG5611
175196	5524908	QG2922	QG5612
182297	5525583	QG2922	QG5631
171450	5515577	QG2922	QG5632
172033	5530740	QG2922	QG5633
174081	5499382	QG2922	QG5657
438225	5327757	QG2922	QG570
440839	5346597	QG2922	QG571
436215	5300860	QG2922	QG572
433920	5270486	QG2922	QG573
429467	5218547	QG2922	QG574
443000	5379242	QG2922	QG575
435147	5280622	QG2922	QG576
442127	5369741	QG2922	QG577
431142	5234328	QG2922	QG578
439908	5328380	QG2922	QG579
173948	5504440	QG2922	QG580
443088	5380040	QG2922	QG581
441719	5376951	QG2922	QG584
441815	5377907	QG2922	QG585
443158	5397745	QG2922	QG586
445521	5414329	QG2922	QG587
445648	5417802	QG2922	QG588
445772	5417892	QG2922	QG589
159598	5523127	QG2922	QG700
155824	5497061	QG2922	QG723
154774	5463440	QG2922	QG724
152015	5490895	QG2922	QG725
157096	5491533	QG2922	QG726
158424	5464974	QG2922	QG727
160926	5467336	QG2922	QG728
145204	5410625	QG2922	QG730
155656	5439759	QG2922	QG731
157298	5479327	QG2922	QG733
155280	5408230	QG2922	QG734
157713	5481905	QG2922	QG735
157086	5480993	QG2922	QG736
154015	5498937	QG2922	QG737
155925	5478547	QG2922	QG738
157348	5496068	QG2922	QG739
146747	5506645	QG2922	QG740
154998	5485601	QG2922	QG741
154693	5472434	QG2922	QG742
155379	5497109	QG2922	QG743
148591	5448598	QG2922	QG744
148905	5450050	QG2922	QG745
149509	5442719	QG2922	QG746
153723	5478601	QG2922	QG747
154160	5490353	QG2922	QG748
150876	5396459	QG2922	QG749
153838	5468774	QG2922	QG750
156245	5515526	QG2922	QG752
153133	5458164	QG2922	QG753
154210	5490577	QG2922	QG754
153894	5481750	QG2922	QG755
148080	5480162	QG2922	QG756
149186	5367913	QG2922	QG757
153659	5470799	QG2922	QG758
152407	5427938	QG2922	QG759
164026	5440110	QG2922	QG760
164115	5468726	QG2922	QG761
154108	5486646	QG2922	QG762
153621	5479727	QG2922	QG763
146461	5445895	QG2922	QG764
154067	5455348	QG2922	QG765
152994	5461397	QG2922	QG766
153017	5426502	QG2922	QG767
152608	5388839	QG2922	QG769
147636	5444602	QG2922	QG770
155186	5492097	QG2922	QG771
153473	5435836	QG2922	QG773
154442	5461675	QG2922	QG774
154042	5453593	QG2922	QG775
157540	5472933	QG2922	QG776
150924	5466098	QG2922	QG777
166078	5443148	QG2922	QG778
140648	5449721	QG2922	QG779
160247	5502337	QG2922	QG780
159313	5494356	QG2922	QG781
147252	5348817	QG2922	QG782
167121	5469418	QG2922	QG783
152275	5502275	QG2922	QG784
167679	5481450	QG2922	QG785
148812	5481379	QG2922	QG786
162523	5461796	QG2922	QG787
150536	5476522	QG2922	QG788
167599	5463407	QG2922	QG789
147720	5421922	QG2922	QG790
167680	5484772	QG2922	QG791
148021	5457128	QG2922	QG792
158012	5467743	QG2922	QG793
161895	5454657	QG2922	QG794
162538	5479521	QG2922	QG795
164442	5495705	QG2922	QG796
148553	5484871	QG2922	QG797
155690	5431650	QG2922	QG798
163024	5458334	QG2922	QG799
164981	5490285	QG2922	QG802
159096	5358314	QG2922	QG803
147455	5479042	QG2922	QG804
161352	5418326	QG2922	QG805
156583	5480879	QG2922	QG806
151247	5461529	QG2922	QG807
156643	5469992	QG2922	QG808
156890	5501480	QG2922	QG809
151046	5472656	QG2922	QG810
163847	5449301	QG2922	QG811
148068	5424480	QG2922	QG812
158645	5480781	QG2922	QG813
156700	5458753	QG2922	QG814
163250	5469130	QG2922	QG815
166157	5452477	QG2922	QG816
162619	5457457	QG2922	QG819
153273	5428177	QG2922	QG822
159639	5442027	QG2922	QG824
160934	5481450	QG2922	QG825
161775	5473376	QG2922	QG826
153631	5431727	QG2922	QG827
155726	5449159	QG2922	QG828
154028	5460727	QG2922	QG829
162463	5511466	QG2922	QG830
158157	5422567	QG2922	QG831
149811	5420600	QG2922	QG832
155131	5424081	QG2922	QG833
149251	5474702	QG2922	QG854
168888	5483412	QG2922	QG855
157806	5473425	QG2922	QG856
159037	5514303	QG2922	QG857
149369	5493191	QG2922	QG858
147819	5444951	QG2922	QG859
152420	5380132	QG2922	QG860
158434	5463752	QG2922	QG861
157677	5471907	QG2922	QG864
158343	5499591	QG2922	QG865
158933	5507970	QG2922	QG866
151466	5476076	QG2922	QG867
156262	5465404	QG2922	QG868
156966	5446838	QG2922	QG869
157551	5495660	QG2922	QG870
156904	5482638	QG2922	QG872
151133	5411210	QG2922	QG873
162856	5500765	QG2922	QG874
143124	5401921	QG2922	QG875
147413	5416818	QG2922	QG876
158055	5438044	QG2922	QG877
150606	5454523	QG2922	QG878
156300	5494003	QG2922	QG879
153073	5372994	QG2922	QG880
161315	5471484	QG2922	QG881
148530	5432239	QG2922	QG882
149867	5461926	QG2922	QG883
147949	5429510	QG2922	QG884
157846	5453500	QG2922	QG885
157915	5464362	QG2922	QG886
159514	5498032	QG2922	QG887
150826	5486413	QG2922	QG888
148851	5451695	QG2922	QG889
148815	5441158	QG2922	QG890
151975	5495520	QG2922	QG923
151121	5485564	QG2922	QG924
150681	5482596	QG2922	QG925
156591	5475478	QG2922	QG926
176438	5479719	QG2922	QG927
160146	5433285	QG2922	QG928
150892	5499016	QG2922	QG930
151528	5500743	QG2922	QG931
149342	5458805	QG2922	QG932
150078	5470306	QG2922	QG933
149959	5438340	QG2922	QG934
152815	5480744	QG2922	QG936
152915	5484016	QG2922	QG937
152552	5508000	QG2922	QG938
151780	5506555	QG2922	QG939
148908	5435158	QG2922	QG941
149477	5452481	QG2922	QG944
148004	5427661	QG2922	QG945
150150	5485430	QG2922	QG946
155486	5500403	QG2922	QG947
160110	5462390	QG2922	QG948
162125	5516359	QG2922	QG949
160951	5484656	QG2922	QG950
162057	5520229	QG2922	QG951
159719	5440170	QG2922	QG952
164908	5500996	QG2922	QG973
151339	5516763	QG2922	QG977
164429	5491828	QG2922	QG978
151973	5488159	QG2922	QG979
163995	5488075	QG2922	QG980
159130	5479715	QG2922	QG982
156661	5416431	QG2922	QG983
148824	5455372	QG2922	QG985
161732	5507888	QG2922	QG986
148598	5439061	QG2922	QG988
158727	5457087	QG2922	QG991
159104	5463397	QG2922	QG992
154852	5465256	QG2922	QG993
151913	5512229	QG2922	QG994
161060	5518021	QG2922	QG995
160960	5489227	QG2922	QG996
160463	5491856	QG2922	QG997
152445	5520048	QG2922	QG998
438214	5396135	QG2922	QR24
439362	5393674	QG2922	QR25
184111	5566014	QG2922	QX1410
442826	5390565	QG2922	QX1414
438824	5339087	QG2922	QX1545
433538	5271885	QG2922	QX1547
175800	5510788	QG2922	QX1795
176824	5492426	QG2922	QX1796
404025	5350948	QG2922	QX1797
328662	5345154	QG2922	QX1798
177446	5426274	QG2922	QX1800
182408	5525488	QG2922	QX1801
175842	5518814	QG2922	QX1802
177358	5512359	QG2922	QX1803
177495	5469122	QG2922	QX1804
444111	5400195	QG2922	SOW18
442796	5395026	QG2922	SOW21
442803	5394594	QG2922	SOW22
175115	5519924	QG2922	TT3407
178572	5537941	QG2922	TT3408
175832	5537813	QG2922	TT3411
409674	5415904	QG2922	TWN1772
398435	5399632	QG2922	TWN1824
389233	5323011	QG2922	TWN1899
408950	5416597	QG2922	TWN1907
406798	5385417	QG2922	TWN2919
403444	5340679	QG2922	TWN3077
410801	5415010	QG2922	UH1
192454	5477213	QG2922	VSL2201
877374	5294784	QG2922	VSL2207
199591	5468056	QG2922	VSL2208
876727	5289672	QG2922	VSL2209
182545	5516656	QG2922	VSL2210
200270	5487343	QG2922	VSL2211
179817	5524733	QG2922	VSL2212
200894	5493978	QG2922	VSL2213
195342	5494992	QG2922	VSL2215
198208	5494971	QG2922	VSL2216
138069	5496296	QG2922	VSL2217
179256	5511845	QG2922	VSL2219
177772	5479753	QG2922	VT847
427910	5404622	QG2922	VX34
184993	5523912	QG2922	XZ1204
187923	5498677	QG2922	XZ1205
187451	5503926	QG2922	XZ1206
178408	5483463	QG2922	XZ1207
180874	5537954	QG2922	XZ1208
180989	5542015	QG2922	XZ1209
177615	5525416	QG2922	XZ1210
184602	5516249	QG2922	XZ1211
178753	5534824	QG2922	XZ1212
179551	5525821	QG2922	XZ1213
179475	5531794	QG2922	XZ1731
181403	5535558	QG2922	XZ1732
181401	5533257	QG2922	XZ1733
406726	5394954	QG2922	YR88
114413	5506888	QG2922	ZZY0992
176097	5500937	QG2922	ZZY1034
175504	5538600	QG2922	ZZY1075
110590	5486900	QG2922	ZZY1123
175983	5538417	QG2922	ZZY1130
176949	5538045	QG2922	ZZY405
67	5451887	QG2923	QG2924
43143	5504482	QG2923	QG2925
43145	5504733	QG2923	QG2926
166411	5499940	QG2923	QG2963
166170	5491105	QG2923	QG2964
165742	5484654	QG2923	QG2966
152073	5467907	QG2923	QG2967
151342	5424351	QG2923	QG2968
152997	5501691	QG2923	QG2969
152320	5486681	QG2923	QG2970
152065	5475584	QG2923	QG2971
157981	5439090	QG2923	QG2972
152572	5501339	QG2923	QG2996
152976	5485053	QG2923	QG3002
152352	5477033	QG2923	QG3003
170751	5479850	QG2923	QG3004
153369	5495215	QG2923	QG3006
152175	5468492	QG2923	QG3012
164224	5469674	QG2923	QG3014
152936	5498854	QG2923	QG3015
150845	5478636	QG2923	QG3016
150460	5473792	QG2923	QG3017
156627	5488031	QG2923	QG3018
164997	5488727	QG2923	QG3019
179442	5496002	QG2923	QG3020
155102	5483725	QG2923	QG3025
154514	5462543	QG2923	QG3026
150645	5487628	QG2923	QG3028
150076	5477103	QG2923	QG3030
145590	5358256	QG2923	QG3031
166851	5488256	QG2923	QG3032
151266	5459604	QG2923	QG3033
151139	5486172	QG2923	QG3034
152394	5482148	QG2923	QG3039
152109	5477217	QG2923	QG3041
153416	5499565	QG2923	QG3043
152986	5492518	QG2923	QG3044
152722	5477937	QG2923	QG3045
153189	5495491	QG2923	QG3046
179528	5496763	QG2923	QG3053
166411	5502842	QG2923	QG3056
154018	5479611	QG2923	QG3057
156927	5495760	QG2923	QG3058
173491	5437777	QG2923	QG3527
445359	5387732	QG2923	QG3661
176389	5455031	QG2923	QG3783
177679	5423097	QG2923	QG3784
180066	5481406	QG2923	QG3787
175215	5391461	QG2923	QG3794
157489	5455990	QG2923	QG3796
157191	5446017	QG2923	QG3798
150870	5415263	QG2923	QG3801
171730	5382036	QG2923	QG3804
176160	5484547	QG2923	QG3810
175761	5474944	QG2923	QG3813
167255	5358054	QG2923	QG3815
177599	5445250	QG2923	QG3816
174844	5451007	QG2923	QG3819
155690	5384423	QG2923	QG3820
157698	5470400	QG2923	QG3822
158694	5495362	QG2923	QG3823
177598	5500625	QG2923	QG3825
169083	5417735	QG2923	QG3826
149741	5435769	QG2923	QG3827
149357	5425448	QG2923	QG3832
180591	5493175	QG2923	QG3837
175231	5465552	QG2923	QG3840
172561	5395483	QG2923	QG3841
177622	5477480	QG2923	QG3842
177772	5482057	QG2923	QG3851
177423	5485554	QG2923	QG3858
171927	5400543	QG2923	QG3861
174941	5442364	QG2923	QG3864
174342	5444805	QG2923	QG3866
150736	5457637	QG2923	QG3867
179653	5501055	QG2923	QG3874
176729	5513466	QG2923	QG3875
178029	5484141	QG2923	QG3876
177246	5512576	QG2923	QG3878
175665	5460652	QG2923	QG3879
176084	5510667	QG2923	QG3920
175700	5497319	QG2923	QG3921
175335	5508336	QG2923	QG3922
175756	5514238	QG2923	QG3923
181392	5500675	QG2923	QG3924
164944	5510778	QG2923	QG3925
163524	5514930	QG2923	QG3926
173951	5507411	QG2923	QG3927
161859	5474780	QG2923	QG3928
165874	5470089	QG2923	QG3929
165748	5466026	QG2923	QG3930
166622	5487156	QG2923	QG3931
175741	5499999	QG2923	QG3932
176915	5470228	QG2923	QG3933
883259	5167872	QG2923	QG4026
888246	5201814	QG2923	QG4027
891066	5231613	QG2923	QG4028
883676	5161720	QG2923	QG4029
884257	5165272	QG2923	QG4030
892818	5243307	QG2923	QG4031
892755	5216048	QG2923	QG4058
894507	5214528	QG2923	QG4059
897303	5238952	QG2923	QG4061
896158	5225533	QG2923	QG4062
898116	5246726	QG2923	QG4063
894084	5221972	QG2923	QG4064
899083	5259355	QG2923	QG4065
894552	5221325	QG2923	QG4066
899607	5264406	QG2923	QG4067
899288	5263334	QG2923	QG4068
892914	5202682	QG2923	QG4069
184853	5511026	QG2923	QG4070
184493	5499361	QG2923	QG4071
184531	5506565	QG2923	QG4072
183589	5478484	QG2923	QG4073
184125	5496949	QG2923	QG4074
184125	5498912	QG2923	QG4075
892309	5228697	QG2923	QG4093
893100	5211028	QG2923	QG4094
895388	5222367	QG2923	QG4095
898917	5250167	QG2923	QG4096
895321	5222670	QG2923	QG4097
898318	5244056	QG2923	QG4098
896747	5253244	QG2923	QG4099
891023	5185984	QG2923	QG4100
896063	5221763	QG2923	QG4101
893625	5215448	QG2923	QG4104
893819	5217048	QG2923	QG4112
895812	5227495	QG2923	QG4113
893153	5214768	QG2923	QG4114
893855	5219308	QG2923	QG4115
893188	5209983	QG2923	QG4116
895849	5237314	QG2923	QG4117
895662	5225735	QG2923	QG4118
892531	5196485	QG2923	QG4119
896291	5232400	QG2923	QG4120
896883	5240065	QG2923	QG4121
896433	5233804	QG2923	QG4122
894938	5222100	QG2923	QG4123
892865	5201903	QG2923	QG4128
896299	5232592	QG2923	QG4129
894734	5219215	QG2923	QG4130
897164	5242857	QG2923	QG4131
899164	5257851	QG2923	QG4132
894665	5220970	QG2923	QG4133
892185	5231424	QG2923	QG4206
891351	5223899	QG2923	QG4207
892587	5241280	QG2923	QG4208
893465	5208243	QG2923	QG4209
890432	5232396	QG2923	QG4210
893510	5207017	QG2923	QG4211
889241	5168102	QG2923	QG4212
893131	5201727	QG2923	QG4213
900379	5268863	QG2923	QG4214
896496	5228379	QG2923	QG4225
895537	5223257	QG2923	QG4231
893778	5230942	QG2923	QG4232
891777	5211715	QG2923	QG4233
183102	5503329	QG2923	QG4630
181015	5513631	QG2923	QG4637
122309	5508085	QG2923	QG4647
175127	5505486	QG2923	QG4648
161411	4619326	QG2923	QG4661
175821	5506085	QG2923	QG4681
179993	5516384	QG2923	QG4682
183736	5510204	QG2923	QG4683
174018	5499443	QG2923	QG4698
146520	5486652	QG2923	QG4700
147260	5501760	QG2923	QG4701
182496	5506059	QG2923	QG4706
141683	5503899	QG2923	QG4715
180451	5521943	QG2923	QG4718
183131	5505305	QG2923	QG4733
181406	5520888	QG2923	QG4742
179765	5508611	QG2923	QG4790
123801	5487956	QG2923	QG4805
180452	5509188	QG2923	QG4838
180562	5511905	QG2923	QG4847
181325	5518638	QG2923	QG4876
180831	5507883	QG2923	QG4880
180960	5512005	QG2923	QG4896
182550	5491998	QG2923	QG4924
146570	5477531	QG2923	QG4944
146693	5490947	QG2923	QG4947
181980	5502820	QG2923	QG4952
181879	5495030	QG2923	QG4953
177832	5495684	QG2923	QG4954
181213	5487077	QG2923	QG4956
178298	5508032	QG2923	QG4966
181501	5494030	QG2923	QG4968
179717	5509472	QG2923	QG4996
174075	5501245	QG2923	QG5008
183129	5501679	QG2923	QG5094
141767	5505986	QG2923	QG5103
121965	5499906	QG2923	QG5149
173274	5504002	QG2923	QG5150
173227	5501811	QG2923	QG5153
183225	5499270	QG2923	QG5166
182606	5494040	QG2923	QG5169
182661	5494830	QG2923	QG5170
182946	5494969	QG2923	QG5179
182842	5496875	QG2923	QG5180
175551	5502439	QG2923	QG5187
182777	5495762	QG2923	QG5197
183136	5503445	QG2923	QG5198
183691	5508634	QG2923	QG5205
178714	5484950	QG2923	QG5277
180047	5516984	QG2923	QG5284
180180	5518660	QG2923	QG5286
179554	5507758	QG2923	QG5290
174379	5504870	QG2923	QG5295
182053	5503943	QG2923	QG5300
179864	5510444	QG2923	QG5314
183598	5509041	QG2923	QG5348
182094	5503570	QG2923	QG5351
182663	5489143	QG2923	QG5369
182158	5488204	QG2923	QG5406
443259	5340692	QG2923	QG547
141483	5498407	QG2923	QG5471
141855	5508009	QG2923	QG5474
135848	5502987	QG2923	QG5485
177857	5514498	QG2923	QG5488
180344	5495433	QG2923	QG550
179341	5501859	QG2923	QG5506
174636	5509250	QG2923	QG5507
135443	5491403	QG2923	QG5512
185384	5499505	QG2923	QG5525
174594	5509025	QG2923	QG5531
174564	5507983	QG2923	QG5534
173770	5491099	QG2923	QG5539
182569	5492792	QG2923	QG5556
183583	5506737	QG2923	QG5577
173940	5511434	QG2923	QG5578
173802	5510608	QG2923	QG5579
141316	5484589	QG2923	QG5580
141526	5493399	QG2923	QG5581
141673	5498628	QG2923	QG5582
140519	5512217	QG2923	QG5589
136111	5503833	QG2923	QG5603
135733	5492160	QG2923	QG5604
180145	5492141	QG2923	QG5611
176022	5506345	QG2923	QG5612
183630	5507051	QG2923	QG5631
173348	5498723	QG2923	QG5632
173928	5513389	QG2923	QG5633
174875	5482238	QG2923	QG5657
440381	5310229	QG2923	QG570
442894	5328514	QG2923	QG571
438327	5283611	QG2923	QG572
436134	5253869	QG2923	QG573
431592	5202436	QG2923	QG574
445041	5360982	QG2923	QG575
437211	5263012	QG2923	QG576
444210	5351725	QG2923	QG577
433265	5217885	QG2923	QG578
441953	5310346	QG2923	QG579
176173	5490263	QG2923	QG580
445168	5361734	QG2923	QG581
443318	5357060	QG2923	QG584
443489	5358039	QG2923	QG585
444849	5378057	QG2923	QG586
447141	5393704	QG2923	QG587
447285	5397058	QG2923	QG588
447370	5397206	QG2923	QG589
166170	5504110	QG2923	QG700
156113	5478376	QG2923	QG723
155089	5445365	QG2923	QG724
153490	5472147	QG2923	QG725
164555	5471905	QG2923	QG726
160722	5448685	QG2923	QG727
160253	5452509	QG2923	QG728
148370	5394482	QG2923	QG730
155514	5425329	QG2923	QG731
165435	5460056	QG2923	QG733
157370	5396189	QG2923	QG734
157448	5467218	QG2923	QG735
159948	5464070	QG2923	QG736
154914	5479036	QG2923	QG737
156145	5463364	QG2923	QG738
164403	5477766	QG2923	QG739
148298	5489329	QG2923	QG740
155693	5469123	QG2923	QG741
155409	5455388	QG2923	QG742
156000	5479457	QG2923	QG743
150613	5432420	QG2923	QG744
150872	5433170	QG2923	QG745
151229	5425092	QG2923	QG746
155843	5461190	QG2923	QG747
156204	5472492	QG2923	QG748
152963	5380118	QG2923	QG749
155860	5450699	QG2923	QG750
156846	5497259	QG2923	QG752
155222	5440683	QG2923	QG753
156205	5472647	QG2923	QG754
155992	5464041	QG2923	QG755
151297	5463616	QG2923	QG756
148656	5353618	QG2923	QG757
155747	5453611	QG2923	QG758
154332	5410703	QG2923	QG759
165445	5422483	QG2923	QG760
165845	5453022	QG2923	QG761
156115	5468474	QG2923	QG762
155670	5462638	QG2923	QG763
149601	5430100	QG2923	QG764
154733	5438377	QG2923	QG765
155116	5443846	QG2923	QG766
153834	5409374	QG2923	QG767
154468	5371351	QG2923	QG769
152879	5426707	QG2923	QG770
155952	5474429	QG2923	QG771
154153	5418676	QG2923	QG773
154823	5444346	QG2923	QG774
154445	5435875	QG2923	QG775
160130	5455758	QG2923	QG776
152448	5448307	QG2923	QG777
168644	5427306	QG2923	QG778
143134	5432036	QG2923	QG779
162267	5486841	QG2923	QG780
165758	5475345	QG2923	QG781
148722	5332973	QG2923	QG782
169701	5452564	QG2923	QG783
153700	5483193	QG2923	QG784
170311	5463931	QG2923	QG785
153050	5464095	QG2923	QG786
164357	5444156	QG2923	QG787
156712	5456305	QG2923	QG788
170098	5445843	QG2923	QG789
152388	5404780	QG2923	QG790
170259	5467738	QG2923	QG791
152170	5439565	QG2923	QG792
164488	5449715	QG2923	QG793
165366	5438789	QG2923	QG794
165970	5463563	QG2923	QG795
165670	5480921	QG2923	QG796
153438	5467565	QG2923	QG797
155550	5417601	QG2923	QG798
164318	5444147	QG2923	QG799
170952	5471568	QG2923	QG802
160593	5345737	QG2923	QG803
149032	5462536	QG2923	QG804
162805	5404473	QG2923	QG805
162314	5462595	QG2923	QG806
154939	5443588	QG2923	QG807
159564	5453148	QG2923	QG808
157070	5485420	QG2923	QG809
152571	5455940	QG2923	QG810
164924	5434186	QG2923	QG811
154446	5406075	QG2923	QG812
165145	5462560	QG2923	QG813
156636	5444131	QG2923	QG814
164544	5454471	QG2923	QG815
168904	5436311	QG2923	QG816
163889	5443381	QG2923	QG819
153666	5410856	QG2923	QG822
159113	5428060	QG2923	QG824
160419	5467556	QG2923	QG825
161842	5457787	QG2923	QG826
161607	5410751	QG2923	QG827
160257	5429634	QG2923	QG828
154782	5443860	QG2923	QG829
161775	5496138	QG2923	QG830
160497	5405815	QG2923	QG831
151252	5402996	QG2923	QG832
162319	5407646	QG2923	QG833
151296	5458048	QG2923	QG854
168766	5469504	QG2923	QG855
158836	5458477	QG2923	QG856
158736	5498512	QG2923	QG857
154498	5474786	QG2923	QG858
153012	5427578	QG2923	QG859
158509	5364070	QG2923	QG860
160762	5447643	QG2923	QG861
159494	5457648	QG2923	QG864
158183	5484650	QG2923	QG865
162390	5492041	QG2923	QG866
156632	5457476	QG2923	QG867
163762	5446196	QG2923	QG868
160700	5431082	QG2923	QG869
164596	5476286	QG2923	QG870
164027	5464241	QG2923	QG872
151955	5392255	QG2923	QG873
162904	5485265	QG2923	QG874
144684	5385931	QG2923	QG875
149510	5400725	QG2923	QG876
160359	5421193	QG2923	QG877
155822	5436531	QG2923	QG878
161901	5475714	QG2923	QG879
156114	5356880	QG2923	QG880
166903	5453014	QG2923	QG881
152110	5415551	QG2923	QG882
153387	5444396	QG2923	QG883
151656	5415912	QG2923	QG884
160615	5435265	QG2923	QG885
160634	5446380	QG2923	QG886
162157	5479341	QG2923	QG887
154324	5469201	QG2923	QG888
152614	5435860	QG2923	QG889
152427	5424432	QG2923	QG890
155589	5476176	QG2923	QG923
153440	5467166	QG2923	QG924
153076	5465625	QG2923	QG925
156525	5461136	QG2923	QG926
181032	5459558	QG2923	QG927
161093	5414557	QG2923	QG928
152751	5481134	QG2923	QG930
153850	5482621	QG2923	QG931
151302	5441126	QG2923	QG932
154825	5453483	QG2923	QG933
151522	5421081	QG2923	QG934
152030	5464556	QG2923	QG936
152145	5467920	QG2923	QG937
156142	5487501	QG2923	QG938
154117	5487956	QG2923	QG939
152487	5419382	QG2923	QG941
153100	5436603	QG2923	QG944
150703	5410687	QG2923	QG945
153172	5469186	QG2923	QG946
161905	5481992	QG2923	QG947
164107	5445792	QG2923	QG948
164186	5499087	QG2923	QG949
163021	5467907	QG2923	QG950
164137	5502977	QG2923	QG951
162988	5424390	QG2923	QG952
166042	5486097	QG2923	QG973
153225	5498648	QG2923	QG977
165694	5477861	QG2923	QG978
153440	5470627	QG2923	QG979
165761	5469496	QG2923	QG980
161734	5461294	QG2923	QG982
159384	5399748	QG2923	QG983
152551	5439687	QG2923	QG985
163835	5490703	QG2923	QG986
150511	5422898	QG2923	QG988
160766	5444193	QG2923	QG991
161167	5449513	QG2923	QG992
155130	5447629	QG2923	QG993
156954	5493818	QG2923	QG994
166954	5498139	QG2923	QG995
163069	5473821	QG2923	QG996
162326	5474265	QG2923	QG997
154696	5501083	QG2923	QG998
438760	5378059	QG2923	QR24
439965	5375914	QG2923	QR25
189226	5545662	QG2923	QX1410
444534	5371032	QG2923	QX1414
440632	5321027	QG2923	QX1545
435763	5255460	QG2923	QX1547
182370	5489978	QG2923	QX1795
180777	5478239	QG2923	QX1796
404410	5337425	QG2923	QX1797
330355	5327467	QG2923	QX1798
178742	5413065	QG2923	QX1800
184451	5510067	QG2923	QX1801
178584	5501162	QG2923	QX1802
182152	5493398	QG2923	QX1803
179415	5453834	QG2923	QX1804
445493	5381175	QG2923	SOW18
443247	5377272	QG2923	SOW21
444297	5375150	QG2923	SOW22
180787	5500579	QG2923	TT3407
180704	5518355	QG2923	TT3408
181527	5518218	QG2923	TT3411
409442	5396780	QG2923	TWN1772
399096	5384995	QG2923	TWN1824
391336	5311213	QG2923	TWN1899
410260	5397107	QG2923	TWN1907
407500	5370457	QG2923	TWN2919
405234	5322993	QG2923	TWN3077
410571	5399290	QG2923	UH1
192522	5460926	QG2923	VSL2201
877304	5279010	QG2923	VSL2207
202440	5452979	QG2923	VSL2208
875711	5273938	QG2923	VSL2209
181006	5504071	QG2923	VSL2210
203215	5471861	QG2923	VSL2211
180498	5510654	QG2923	VSL2212
203752	5478334	QG2923	VSL2213
198106	5478408	QG2923	VSL2215
200166	5478374	QG2923	VSL2216
134377	5477155	QG2923	VSL2217
182024	5494653	QG2923	VSL2219
178809	5461199	QG2923	VT847
429843	5388464	QG2923	VX34
187411	5506118	QG2923	XZ1204
192842	5480417	QG2923	XZ1205
191825	5487508	QG2923	XZ1206
183640	5464251	QG2923	XZ1207
185151	5517676	QG2923	XZ1208
185259	5522003	QG2923	XZ1209
177848	5508745	QG2923	XZ1210
187062	5498807	QG2923	XZ1211
181734	5515029	QG2923	XZ1212
182959	5506087	QG2923	XZ1213
184325	5511922	QG2923	XZ1731
186727	5516099	QG2923	XZ1732
186696	5513551	QG2923	XZ1733
409157	5375872	QG2923	YR88
83443	5502346	QG2923	ZZY0992
179197	5482622	QG2923	ZZY1034
177027	5520531	QG2923	ZZY1075
105088	5470044	QG2923	ZZY1123
176435	5520605	QG2923	ZZY1130
177928	5518610	QG2923	ZZY405
42712	5427380	QG2924	QG2925
42713	5428217	QG2924	QG2926
164716	5422856	QG2924	QG2963
164488	5414324	QG2924	QG2964
164035	5408491	QG2924	QG2966
150464	5391969	QG2924	QG2967
149743	5349702	QG2924	QG2968
151324	5424005	QG2924	QG2969
150664	5409838	QG2924	QG2970
150440	5400011	QG2924	QG2971
156264	5362757	QG2924	QG2972
150906	5423934	QG2924	QG2996
151351	5409244	QG2924	QG3002
150779	5400790	QG2924	QG3003
169012	5403581	QG2924	QG3004
151785	5418908	QG2924	QG3006
150588	5392756	QG2924	QG3012
162539	5393584	QG2924	QG3014
151331	5421839	QG2924	QG3015
149251	5402717	QG2924	QG3016
148898	5397979	QG2924	QG3017
154983	5411479	QG2924	QG3018
163253	5412180	QG2924	QG3019
177832	5420349	QG2924	QG3020
153518	5407619	QG2924	QG3025
152971	5387704	QG2924	QG3026
149013	5410573	QG2924	QG3028
148491	5401361	QG2924	QG3030
144157	5286252	QG2924	QG3031
165271	5411697	QG2924	QG3032
149682	5383395	QG2924	QG3033
149523	5409689	QG2924	QG3034
150828	5406211	QG2924	QG3039
150482	5401401	QG2924	QG3041
151769	5423000	QG2924	QG3043
151357	5415842	QG2924	QG3044
151140	5401972	QG2924	QG3045
151557	5418847	QG2924	QG3046
177872	5419923	QG2924	QG3053
164684	5425659	QG2924	QG3056
152400	5403809	QG2924	QG3057
155292	5419067	QG2924	QG3058
171857	5363096	QG2924	QG3527
439569	5312946	QG2924	QG3661
174702	5378927	QG2924	QG3783
176063	5347300	QG2924	QG3784
178433	5405475	QG2924	QG3787
173612	5318776	QG2924	QG3794
155816	5380677	QG2924	QG3796
155509	5373117	QG2924	QG3798
149514	5342901	QG2924	QG3801
170214	5308764	QG2924	QG3804
174557	5409409	QG2924	QG3810
174155	5399664	QG2924	QG3813
165766	5285933	QG2924	QG3815
175995	5371393	QG2924	QG3816
173231	5376151	QG2924	QG3819
154084	5312051	QG2924	QG3820
156000	5393843	QG2924	QG3822
156943	5418106	QG2924	QG3823
175914	5423535	QG2924	QG3825
167534	5343880	QG2924	QG3826
148297	5361559	QG2924	QG3827
147938	5352225	QG2924	QG3832
178897	5416229	QG2924	QG3837
173598	5390301	QG2924	QG3840
171009	5321993	QG2924	QG3841
175978	5402399	QG2924	QG3842
176127	5406982	QG2924	QG3851
175759	5409970	QG2924	QG3858
170381	5327231	QG2924	QG3861
173324	5368021	QG2924	QG3864
172814	5371004	QG2924	QG3866
149186	5382662	QG2924	QG3867
177879	5424644	QG2924	QG3874
175075	5436304	QG2924	QG3875
176388	5408550	QG2924	QG3876
175579	5435780	QG2924	QG3878
173976	5385157	QG2924	QG3879
174465	5434534	QG2924	QG3920
174108	5420748	QG2924	QG3921
173792	5432446	QG2924	QG3922
174092	5436392	QG2924	QG3923
179594	5423366	QG2924	QG3924
163340	5433128	QG2924	QG3925
161891	5436808	QG2924	QG3926
172262	5429943	QG2924	QG3927
160283	5397487	QG2924	QG3928
164321	5393317	QG2924	QG3929
164194	5389729	QG2924	QG3930
165032	5410351	QG2924	QG3931
174076	5423002	QG2924	QG3932
175358	5393609	QG2924	QG3933
871886	5099732	QG2924	QG4026
876773	5132811	QG2924	QG4027
879486	5161686	QG2924	QG4028
872325	5093564	QG2924	QG4029
872846	5096861	QG2924	QG4030
881076	5172333	QG2924	QG4031
881161	5146121	QG2924	QG4058
882644	5143280	QG2924	QG4059
885493	5167389	QG2924	QG4061
884299	5154071	QG2924	QG4062
886217	5174721	QG2924	QG4063
882292	5150591	QG2924	QG4064
887111	5186794	QG2924	QG4065
882830	5150337	QG2924	QG4066
887611	5191710	QG2924	QG4067
887326	5190803	QG2924	QG4068
881236	5132602	QG2924	QG4069
183074	5433524	QG2924	QG4070
182689	5424891	QG2924	QG4071
182750	5429208	QG2924	QG4072
181795	5401046	QG2924	QG4073
182349	5419655	QG2924	QG4074
182369	5421636	QG2924	QG4075
880518	5157441	QG2924	QG4093
881295	5140325	QG2924	QG4094
883556	5151401	QG2924	QG4095
887038	5178124	QG2924	QG4096
883471	5151725	QG2924	QG4097
886487	5172549	QG2924	QG4098
884879	5181743	QG2924	QG4099
879389	5116116	QG2924	QG4100
884249	5150800	QG2924	QG4101
881911	5144650	QG2924	QG4104
882085	5146441	QG2924	QG4112
883994	5156504	QG2924	QG4113
881361	5143285	QG2924	QG4114
882111	5148185	QG2924	QG4115
881523	5139274	QG2924	QG4116
884080	5166104	QG2924	QG4117
883842	5154355	QG2924	QG4118
880811	5125971	QG2924	QG4119
884419	5160863	QG2924	QG4120
884961	5168420	QG2924	QG4121
884549	5162309	QG2924	QG4122
883064	5150832	QG2924	QG4123
881088	5131542	QG2924	QG4128
884476	5161007	QG2924	QG4129
882973	5148389	QG2924	QG4130
885314	5171169	QG2924	QG4131
887229	5185289	QG2924	QG4132
882893	5149959	QG2924	QG4133
880434	5159971	QG2924	QG4206
879626	5152695	QG2924	QG4207
880789	5169568	QG2924	QG4208
881738	5137842	QG2924	QG4209
878711	5161146	QG2924	QG4210
881820	5136443	QG2924	QG4211
877582	5098448	QG2924	QG4212
881400	5131619	QG2924	QG4213
888385	5195881	QG2924	QG4214
884686	5156921	QG2924	QG4225
883749	5152316	QG2924	QG4231
882057	5159800	QG2924	QG4232
880037	5141383	QG2924	QG4233
181324	5426001	QG2924	QG4630
179225	5436984	QG2924	QG4637
120804	5430410	QG2924	QG4647
173372	5429045	QG2924	QG4648
159634	4554949	QG2924	QG4661
174103	5429717	QG2924	QG4681
178328	5439174	QG2924	QG4682
181960	5432481	QG2924	QG4683
172328	5423630	QG2924	QG4698
144996	5411514	QG2924	QG4700
145650	5424252	QG2924	QG4701
180687	5427962	QG2924	QG4706
140167	5427629	QG2924	QG4715
178682	5443481	QG2924	QG4718
181341	5427895	QG2924	QG4733
179551	5442998	QG2924	QG4742
178137	5432700	QG2924	QG4790
122436	5412668	QG2924	QG4805
178695	5432885	QG2924	QG4838
178803	5435241	QG2924	QG4847
179484	5440961	QG2924	QG4876
179028	5431222	QG2924	QG4880
179186	5435616	QG2924	QG4896
180863	5416319	QG2924	QG4924
144971	5400614	QG2924	QG4944
145118	5414743	QG2924	QG4947
180244	5425551	QG2924	QG4952
180108	5417628	QG2924	QG4953
176206	5419763	QG2924	QG4954
179593	5411922	QG2924	QG4956
176569	5430624	QG2924	QG4966
179819	5418153	QG2924	QG4968
178039	5432810	QG2924	QG4996
172373	5425252	QG2924	QG5008
181447	5425510	QG2924	QG5094
140243	5429619	QG2924	QG5103
120504	5424097	QG2924	QG5149
171581	5427423	QG2924	QG5150
171559	5425627	QG2924	QG5153
181507	5422624	QG2924	QG5166
180919	5418473	QG2924	QG5169
180940	5418526	QG2924	QG5170
181259	5419028	QG2924	QG5179
181116	5420304	QG2924	QG5180
173873	5426628	QG2924	QG5187
181046	5419478	QG2924	QG5197
181346	5425866	QG2924	QG5198
181935	5430886	QG2924	QG5205
177107	5409761	QG2924	QG5277
178349	5439452	QG2924	QG5284
178453	5440882	QG2924	QG5286
177901	5431179	QG2924	QG5290
172606	5427532	QG2924	QG5295
180307	5426520	QG2924	QG5300
178150	5432613	QG2924	QG5314
181781	5430883	QG2924	QG5348
180351	5426266	QG2924	QG5351
181027	5413619	QG2924	QG5369
180424	5412316	QG2924	QG5406
437652	5268529	QG2924	QG547
139953	5422082	QG2924	QG5471
140285	5430644	QG2924	QG5474
134388	5426884	QG2924	QG5485
176056	5436875	QG2924	QG5488
178558	5419160	QG2924	QG550
177703	5425898	QG2924	QG5506
172817	5431239	QG2924	QG5507
134040	5416197	QG2924	QG5512
183535	5423550	QG2924	QG5525
172783	5431286	QG2924	QG5531
172772	5430283	QG2924	QG5534
172054	5415103	QG2924	QG5539
180892	5416867	QG2924	QG5556
181822	5429165	QG2924	QG5577
172174	5433273	QG2924	QG5578
172052	5432589	QG2924	QG5579
139751	5408064	QG2924	QG5580
139960	5416259	QG2924	QG5581
140097	5421206	QG2924	QG5582
138888	5434252	QG2924	QG5589
134587	5425958	QG2924	QG5603
134236	5415060	QG2924	QG5604
178336	5414823	QG2924	QG5611
174248	5428554	QG2924	QG5612
181870	5429250	QG2924	QG5631
171599	5421175	QG2924	QG5632
172157	5435113	QG2924	QG5633
173151	5405042	QG2924	QG5657
434868	5238984	QG2924	QG570
437295	5256732	QG2924	QG571
432819	5212522	QG2924	QG572
430674	5183792	QG2924	QG573
426298	5133341	QG2924	QG574
439302	5287307	QG2924	QG575
431802	5193078	QG2924	QG576
438482	5278360	QG2924	QG577
427896	5148606	QG2924	QG578
436379	5239202	QG2924	QG579
174458	5414759	QG2924	QG580
439410	5287882	QG2924	QG581
437688	5284509	QG2924	QG584
437841	5285263	QG2924	QG585
439100	5303751	QG2924	QG586
441218	5318252	QG2924	QG587
441382	5321379	QG2924	QG588
441458	5321524	QG2924	QG589
164463	5426355	QG2924	QG700
154476	5402556	QG2924	QG723
153474	5371854	QG2924	QG724
151847	5397721	QG2924	QG725
162909	5397326	QG2924	QG726
159122	5374928	QG2924	QG727
158700	5378944	QG2924	QG728
146903	5322148	QG2924	QG730
154039	5352914	QG2924	QG731
163775	5384920	QG2924	QG733
155680	5322678	QG2924	QG734
155812	5391833	QG2924	QG735
158243	5388667	QG2924	QG736
153358	5402790	QG2924	QG737
154443	5387930	QG2924	QG738
162632	5401903	QG2924	QG739
146665	5412524	QG2924	QG740
154129	5393839	QG2924	QG741
153895	5381665	QG2924	QG742
154460	5404437	QG2924	QG743
149129	5358533	QG2924	QG744
149397	5359989	QG2924	QG745
149745	5351730	QG2924	QG746
154370	5387084	QG2924	QG747
154736	5398186	QG2924	QG748
151515	5307598	QG2924	QG749
154358	5376560	QG2924	QG750
155214	5420587	QG2924	QG752
153752	5368318	QG2924	QG753
154725	5397941	QG2924	QG754
154479	5389565	QG2924	QG755
149776	5387920	QG2924	QG756
147173	5282332	QG2924	QG757
154270	5379697	QG2924	QG758
152930	5338453	QG2924	QG759
163896	5350121	QG2924	QG760
164150	5377561	QG2924	QG761
154628	5394094	QG2924	QG762
154165	5387776	QG2924	QG763
148097	5356200	QG2924	QG764
153228	5364930	QG2924	QG765
153662	5370239	QG2924	QG766
152388	5336613	QG2924	QG767
152974	5298910	QG2924	QG769
151295	5353814	QG2924	QG770
154401	5400157	QG2924	QG771
152693	5346391	QG2924	QG773
153235	5370551	QG2924	QG774
152872	5362526	QG2924	QG775
158512	5381063	QG2924	QG776
150842	5374455	QG2924	QG777
166966	5353912	QG2924	QG778
141632	5358128	QG2924	QG779
160683	5412893	QG2924	QG780
164074	5400656	QG2924	QG781
147174	5261367	QG2924	QG782
168005	5378452	QG2924	QG783
152025	5407431	QG2924	QG784
168625	5389553	QG2924	QG785
151462	5389272	QG2924	QG786
162692	5370520	QG2924	QG787
155242	5382627	QG2924	QG788
168335	5370724	QG2924	QG789
150868	5332323	QG2924	QG790
168511	5392852	QG2924	QG791
150666	5365957	QG2924	QG792
162848	5375946	QG2924	QG793
163703	5365117	QG2924	QG794
164307	5389596	QG2924	QG795
163924	5405690	QG2924	QG796
151884	5392849	QG2924	QG797
154041	5344851	QG2924	QG798
162606	5370302	QG2924	QG799
169169	5396652	QG2924	QG802
158907	5273139	QG2924	QG803
147509	5388166	QG2924	QG804
161146	5331520	QG2924	QG805
160656	5388354	QG2924	QG806
153355	5369630	QG2924	QG807
158038	5379527	QG2924	QG808
155393	5409848	QG2924	QG809
150914	5380876	QG2924	QG810
163167	5360718	QG2924	QG811
153018	5332872	QG2924	QG812
163447	5388174	QG2924	QG813
155084	5370412	QG2924	QG814
162865	5380332	QG2924	QG815
167186	5362595	QG2924	QG816
162171	5369255	QG2924	QG819
152121	5338463	QG2924	QG822
157537	5354494	QG2924	QG824
158819	5392706	QG2924	QG825
160178	5382912	QG2924	QG826
160028	5338143	QG2924	QG827
158680	5356133	QG2924	QG828
153241	5370297	QG2924	QG829
160065	5419498	QG2924	QG830
158883	5333422	QG2924	QG831
149660	5330072	QG2924	QG832
160757	5334860	QG2924	QG833
149772	5383681	QG2924	QG854
167025	5394856	QG2924	QG855
157247	5384523	QG2924	QG856
157066	5421384	QG2924	QG857
152792	5398877	QG2924	QG858
151393	5354294	QG2924	QG859
156963	5291884	QG2924	QG860
159134	5373789	QG2924	QG861
157753	5383359	QG2924	QG864
156545	5408405	QG2924	QG865
160741	5414907	QG2924	QG866
155076	5382868	QG2924	QG867
162132	5372368	QG2924	QG868
159133	5358166	QG2924	QG869
162882	5402005	QG2924	QG870
162263	5388624	QG2924	QG872
150546	5320437	QG2924	QG873
161125	5408261	QG2924	QG874
143261	5314144	QG2924	QG875
148021	5328268	QG2924	QG876
158799	5348875	QG2924	QG877
154260	5362744	QG2924	QG878
160124	5399216	QG2924	QG879
154579	5285959	QG2924	QG880
165318	5379308	QG2924	QG881
150627	5342845	QG2924	QG882
151891	5371168	QG2924	QG883
150049	5339553	QG2924	QG884
159037	5362277	QG2924	QG885
159022	5372544	QG2924	QG886
160422	5402617	QG2924	QG887
152668	5391992	QG2924	QG888
151068	5361253	QG2924	QG889
150926	5351446	QG2924	QG890
153863	5399569	QG2924	QG923
151894	5392788	QG2924	QG924
151506	5389391	QG2924	QG925
155010	5387337	QG2924	QG926
179366	5385123	QG2924	QG927
159524	5342105	QG2924	QG928
151159	5405493	QG2924	QG930
152229	5406356	QG2924	QG931
149818	5368077	QG2924	QG932
153206	5378104	QG2924	QG933
149959	5348285	QG2924	QG934
150447	5390288	QG2924	QG936
150558	5393568	QG2924	QG937
154426	5410840	QG2924	QG938
152555	5412776	QG2924	QG939
150959	5345117	QG2924	QG941
151516	5361423	QG2924	QG944
149253	5338630	QG2924	QG945
151565	5392504	QG2924	QG946
160157	5405499	QG2924	QG947
162473	5371940	QG2924	QG948
162477	5422277	QG2924	QG949
161364	5391912	QG2924	QG950
162477	5426425	QG2924	QG951
161356	5349802	QG2924	QG952
164209	5409112	QG2924	QG973
151570	5421471	QG2924	QG977
163852	5400662	QG2924	QG978
151747	5394194	QG2924	QG979
163995	5393709	QG2924	QG980
160024	5385506	QG2924	QG982
157771	5325297	QG2924	QG983
151012	5364698	QG2924	QG985
162139	5413967	QG2924	QG986
148950	5348177	QG2924	QG988
159161	5368554	QG2924	QG991
159559	5374070	QG2924	QG992
153512	5372344	QG2924	QG993
155256	5417119	QG2924	QG994
165137	5421150	QG2924	QG995
161413	5397727	QG2924	QG996
160661	5398271	QG2924	QG997
153045	5423938	QG2924	QG998
433158	5304394	QG2924	QR24
434216	5300975	QG2924	QR25
187706	5467741	QG2924	QX1410
438763	5296992	QG2924	QX1414
435047	5249521	QG2924	QX1545
430259	5183953	QG2924	QX1547
180569	5414182	QG2924	QX1795
179109	5402869	QG2924	QX1796
399214	5263728	QG2924	QX1797
326215	5254707	QG2924	QX1798
177002	5339310	QG2924	QX1800
182674	5432838	QG2924	QX1801
176852	5424923	QG2924	QX1802
180325	5416906	QG2924	QX1803
177747	5378834	QG2924	QX1804
439821	5307498	QG2924	SOW18
437457	5302707	QG2924	SOW21
438497	5300393	QG2924	SOW22
179175	5424945	QG2924	TT3407
178964	5440935	QG2924	TT3408
179823	5441019	QG2924	TT3411
404053	5321709	QG2924	TWN1772
393996	5311231	QG2924	TWN1824
386376	5237876	QG2924	TWN1899
404852	5321713	QG2924	TWN1907
402324	5297641	QG2924	TWN2919
400077	5251563	QG2924	TWN3077
405220	5324146	QG2924	UH1
190605	5385971	QG2924	VSL2201
865531	5206567	QG2924	VSL2207
200345	5377879	QG2924	VSL2208
864133	5201496	QG2924	VSL2209
179428	5427575	QG2924	VSL2210
201100	5396106	QG2924	VSL2211
178869	5434182	QG2924	VSL2212
201565	5401816	QG2924	VSL2213
196079	5402282	QG2924	VSL2215
198125	5402550	QG2924	VSL2216
132930	5401545	QG2924	VSL2217
180351	5418608	QG2924	VSL2219
177130	5386771	QG2924	VT847
424274	5314066	QG2924	VX34
185433	5428781	QG2924	XZ1204
190831	5403821	QG2924	XZ1205
189785	5410689	QG2924	XZ1206
181988	5390020	QG2924	XZ1207
183431	5440202	QG2924	XZ1208
183508	5444144	QG2924	XZ1209
176118	5431594	QG2924	XZ1210
185110	5422012	QG2924	XZ1211
180054	5437544	QG2924	XZ1212
181271	5428861	QG2924	XZ1213
182508	5434675	QG2924	XZ1731
184964	5438685	QG2924	XZ1732
184925	5436201	QG2924	XZ1733
403827	5301327	QG2924	YR88
82477	5424786	QG2924	ZZY0992
177411	5405350	QG2924	ZZY1034
175299	5442303	QG2924	ZZY1075
103953	5393853	QG2924	ZZY1123
174721	5442443	QG2924	ZZY1130
176244	5441118	QG2924	ZZY405
165	5527685	QG2925	QG2926
165338	5503005	QG2925	QG2963
165116	5494318	QG2925	QG2964
167099	5488384	QG2925	QG2966
151963	5470327	QG2925	QG2967
151222	5426760	QG2925	QG2968
152946	5503938	QG2925	QG2969
152303	5489215	QG2925	QG2970
152031	5477621	QG2925	QG2971
158329	5441759	QG2925	QG2972
153014	5503120	QG2925	QG2996
152810	5487025	QG2925	QG3002
152220	5479115	QG2925	QG3003
173608	5479956	QG2925	QG3004
153499	5497114	QG2925	QG3006
152039	5470512	QG2925	QG3012
165513	5472182	QG2925	QG3014
153633	5499995	QG2925	QG3015
152479	5479505	QG2925	QG3016
152136	5474982	QG2925	QG3017
157235	5489967	QG2925	QG3018
166236	5490651	QG2925	QG3019
183383	5498053	QG2925	QG3020
154863	5485218	QG2925	QG3025
154219	5463756	QG2925	QG3026
151429	5489153	QG2925	QG3028
150799	5478516	QG2925	QG3030
146402	5359552	QG2925	QG3031
169017	5490261	QG2925	QG3032
151945	5461534	QG2925	QG3033
152745	5487033	QG2925	QG3034
153079	5483407	QG2925	QG3039
153230	5478980	QG2925	QG3041
153246	5501396	QG2925	QG3043
152865	5494690	QG2925	QG3044
152496	5479820	QG2925	QG3045
153026	5497459	QG2925	QG3046
183536	5499281	QG2925	QG3053
168125	5506310	QG2925	QG3056
153860	5482025	QG2925	QG3057
157517	5497479	QG2925	QG3058
177581	5439366	QG2925	QG3527
444841	5390921	QG2925	QG3661
179276	5458515	QG2925	QG3783
178819	5426152	QG2925	QG3784
181331	5483690	QG2925	QG3787
178462	5393710	QG2925	QG3794
160076	5456836	QG2925	QG3796
159724	5446162	QG2925	QG3798
151086	5416932	QG2925	QG3801
175215	5383961	QG2925	QG3804
179063	5486750	QG2925	QG3810
178562	5477514	QG2925	QG3813
170636	5360474	QG2925	QG3815
181833	5447335	QG2925	QG3816
177620	5453407	QG2925	QG3819
158193	5384898	QG2925	QG3820
160249	5471274	QG2925	QG3822
161271	5496127	QG2925	QG3823
179900	5503326	QG2925	QG3825
171718	5421291	QG2925	QG3826
151789	5435804	QG2925	QG3827
151387	5425452	QG2925	QG3832
181845	5495126	QG2925	QG3837
178063	5468188	QG2925	QG3840
175288	5397586	QG2925	QG3841
181000	5479786	QG2925	QG3842
181128	5484203	QG2925	QG3851
180299	5488330	QG2925	QG3858
176683	5403214	QG2925	QG3861
177763	5444724	QG2925	QG3864
177974	5446500	QG2925	QG3866
152812	5458459	QG2925	QG3867
183170	5502705	QG2925	QG3874
180332	5515002	QG2925	QG3875
181310	5486267	QG2925	QG3876
180105	5515048	QG2925	QG3878
178479	5463119	QG2925	QG3879
178630	5513175	QG2925	QG3920
177624	5500128	QG2925	QG3921
177088	5510118	QG2925	QG3922
177554	5516352	QG2925	QG3923
182473	5504013	QG2925	QG3924
168190	5511992	QG2925	QG3925
167724	5516703	QG2925	QG3926
172762	5510879	QG2925	QG3927
166050	5477099	QG2925	QG3928
170430	5472954	QG2925	QG3929
170269	5468724	QG2925	QG3930
171188	5489718	QG2925	QG3931
176688	5502980	QG2925	QG3932
178183	5473063	QG2925	QG3933
882698	5169037	QG2925	QG4026
887697	5202752	QG2925	QG4027
890490	5232662	QG2925	QG4028
883146	5162502	QG2925	QG4029
883853	5166693	QG2925	QG4030
892311	5244448	QG2925	QG4031
892322	5217136	QG2925	QG4058
894125	5216089	QG2925	QG4059
896905	5240227	QG2925	QG4061
895799	5226666	QG2925	QG4062
897811	5248117	QG2925	QG4063
893616	5223245	QG2925	QG4064
898541	5259983	QG2925	QG4065
894001	5222380	QG2925	QG4066
899041	5264914	QG2925	QG4067
898790	5264128	QG2925	QG4068
892407	5203213	QG2925	QG4069
185292	5513820	QG2925	QG4070
184940	5502244	QG2925	QG4071
184930	5509406	QG2925	QG4072
184035	5481569	QG2925	QG4073
184559	5499893	QG2925	QG4074
184597	5501829	QG2925	QG4075
892061	5229586	QG2925	QG4093
892689	5211712	QG2925	QG4094
894981	5223274	QG2925	QG4095
898520	5250807	QG2925	QG4096
894867	5223858	QG2925	QG4097
897949	5244806	QG2925	QG4098
896378	5254378	QG2925	QG4099
890663	5187335	QG2925	QG4100
895628	5222481	QG2925	QG4101
893163	5216530	QG2925	QG4104
893357	5217597	QG2925	QG4112
895477	5228633	QG2925	QG4113
892745	5215504	QG2925	QG4114
893414	5220026	QG2925	QG4115
892718	5210310	QG2925	QG4116
895423	5237652	QG2925	QG4117
895193	5226590	QG2925	QG4118
892034	5197487	QG2925	QG4119
895857	5233354	QG2925	QG4120
896484	5241114	QG2925	QG4121
895915	5234916	QG2925	QG4122
894484	5223424	QG2925	QG4123
892377	5203687	QG2925	QG4128
895838	5234091	QG2925	QG4129
894337	5221027	QG2925	QG4130
896763	5244263	QG2925	QG4131
898692	5259267	QG2925	QG4132
894187	5222612	QG2925	QG4133
891772	5231917	QG2925	QG4206
890941	5224306	QG2925	QG4207
892271	5241828	QG2925	QG4208
892962	5209026	QG2925	QG4209
889984	5232722	QG2925	QG4210
893073	5207952	QG2925	QG4211
888844	5169557	QG2925	QG4212
892678	5203076	QG2925	QG4213
899879	5269549	QG2925	QG4214
896070	5229393	QG2925	QG4225
895105	5224600	QG2925	QG4231
893409	5231783	QG2925	QG4232
891420	5212495	QG2925	QG4233
185531	5505844	QG2925	QG4630
182460	5516536	QG2925	QG4637
116261	5510881	QG2925	QG4647
174618	5508921	QG2925	QG4648
161760	4623434	QG2925	QG4661
179038	5507968	QG2925	QG4681
182493	5519928	QG2925	QG4682
186518	5512348	QG2925	QG4683
173071	5502665	QG2925	QG4698
142486	5490558	QG2925	QG4700
143177	5505748	QG2925	QG4701
185312	5508050	QG2925	QG4706
138568	5506584	QG2925	QG4715
182964	5525812	QG2925	QG4718
185563	5507819	QG2925	QG4733
182850	5523633	QG2925	QG4742
182219	5512175	QG2925	QG4790
118176	5490815	QG2925	QG4805
181162	5512178	QG2925	QG4838
181226	5514739	QG2925	QG4847
182748	5521479	QG2925	QG4876
182235	5510947	QG2925	QG4880
182388	5514953	QG2925	QG4896
184996	5494499	QG2925	QG4924
142514	5481391	QG2925	QG4944
142617	5494983	QG2925	QG4947
184803	5504805	QG2925	QG4952
184682	5496877	QG2925	QG4953
178517	5497831	QG2925	QG4954
184015	5488942	QG2925	QG4956
178950	5510248	QG2925	QG4966
184291	5495895	QG2925	QG4968
182212	5513020	QG2925	QG4996
173101	5504652	QG2925	QG5008
185902	5503738	QG2925	QG5094
138591	5508895	QG2925	QG5103
115901	5502417	QG2925	QG5149
173586	5507841	QG2925	QG5150
173532	5505576	QG2925	QG5153
186010	5501288	QG2925	QG5166
184969	5496561	QG2925	QG5169
185039	5497439	QG2925	QG5170
185738	5497111	QG2925	QG5179
185240	5499271	QG2925	QG5180
178732	5504140	QG2925	QG5187
185158	5498310	QG2925	QG5197
185552	5506006	QG2925	QG5198
186507	5510711	QG2925	QG5205
181193	5488634	QG2925	QG5277
182571	5520843	QG2925	QG5284
182701	5522511	QG2925	QG5286
182076	5511515	QG2925	QG5290
173368	5508195	QG2925	QG5295
184867	5505850	QG2925	QG5300
182396	5513921	QG2925	QG5314
186081	5511537	QG2925	QG5348
184919	5505627	QG2925	QG5351
185376	5491048	QG2925	QG5369
184382	5490112	QG2925	QG5406
442817	5343466	QG2925	QG547
138352	5501277	QG2925	QG5471
138694	5510959	QG2925	QG5474
131387	5506871	QG2925	QG5485
176396	5518262	QG2925	QG5488
181454	5498826	QG2925	QG550
181802	5505516	QG2925	QG5506
173623	5512560	QG2925	QG5507
131002	5494981	QG2925	QG5512
185862	5503369	QG2925	QG5525
173594	5512409	QG2925	QG5531
173572	5511230	QG2925	QG5534
172787	5494402	QG2925	QG5539
185012	5495179	QG2925	QG5556
186419	5508833	QG2925	QG5577
174295	5515228	QG2925	QG5578
174171	5514435	QG2925	QG5579
138148	5487500	QG2925	QG5580
138384	5496117	QG2925	QG5581
138569	5501481	QG2925	QG5582
134242	5515595	QG2925	QG5589
131631	5507368	QG2925	QG5603
131272	5496010	QG2925	QG5604
180536	5496656	QG2925	QG5611
179229	5508321	QG2925	QG5612
186454	5509106	QG2925	QG5631
173673	5502610	QG2925	QG5632
174274	5517238	QG2925	QG5633
178083	5484100	QG2925	QG5657
439665	5312704	QG2925	QG570
442146	5331052	QG2925	QG571
437626	5286380	QG2925	QG572
435378	5256679	QG2925	QG573
430953	5205589	QG2925	QG574
444278	5363662	QG2925	QG575
436373	5265584	QG2925	QG576
443477	5354392	QG2925	QG577
432597	5220588	QG2925	QG578
441225	5312863	QG2925	QG579
175292	5493449	QG2925	QG580
444390	5364298	QG2925	QG581
442777	5360156	QG2925	QG584
442943	5360904	QG2925	QG585
444220	5381040	QG2925	QG586
446519	5396682	QG2925	QG587
446684	5400160	QG2925	QG588
446744	5400195	QG2925	QG589
167174	5505212	QG2925	QG700
158379	5478962	QG2925	QG723
157331	5445634	QG2925	QG724
155171	5472859	QG2925	QG725
165321	5473915	QG2925	QG726
161667	5452118	QG2925	QG727
161268	5454347	QG2925	QG728
149102	5395781	QG2925	QG730
156304	5427655	QG2925	QG731
166259	5462153	QG2925	QG733
157900	5399192	QG2925	QG734
158322	5469823	QG2925	QG735
161328	5465864	QG2925	QG736
157339	5479972	QG2925	QG737
156170	5465488	QG2925	QG738
164540	5480109	QG2925	QG739
149979	5491275	QG2925	QG740
156390	5471520	QG2925	QG741
155955	5457097	QG2925	QG742
156668	5481301	QG2925	QG743
150507	5434630	QG2925	QG744
150748	5434993	QG2925	QG745
151101	5427266	QG2925	QG746
157322	5462996	QG2925	QG747
157684	5474188	QG2925	QG748
154385	5381735	QG2925	QG749
157272	5451950	QG2925	QG750
157459	5499453	QG2925	QG752
156611	5442187	QG2925	QG753
157665	5474230	QG2925	QG754
157433	5466015	QG2925	QG755
152020	5465109	QG2925	QG756
147916	5356558	QG2925	QG757
157261	5455567	QG2925	QG758
155835	5412134	QG2925	QG759
168143	5424360	QG2925	QG760
168459	5455336	QG2925	QG761
157585	5470226	QG2925	QG762
157115	5464506	QG2925	QG763
150277	5431545	QG2925	QG764
155345	5440056	QG2925	QG765
156555	5445343	QG2925	QG766
154422	5411229	QG2925	QG767
155907	5372668	QG2925	QG769
154263	5426854	QG2925	QG770
156530	5476335	QG2925	QG771
154749	5420256	QG2925	QG773
157101	5444647	QG2925	QG774
156704	5436241	QG2925	QG775
161454	5458458	QG2925	QG776
154121	5448962	QG2925	QG777
171231	5428749	QG2925	QG778
145358	5433779	QG2925	QG779
163648	5489231	QG2925	QG780
166545	5477933	QG2925	QG781
150451	5334049	QG2925	QG782
172229	5453736	QG2925	QG783
155343	5484092	QG2925	QG784
172857	5465304	QG2925	QG785
153560	5465475	QG2925	QG786
165239	5447318	QG2925	QG787
155411	5459585	QG2925	QG788
172690	5447302	QG2925	QG789
154065	5405934	QG2925	QG790
172841	5469150	QG2925	QG791
152694	5441177	QG2925	QG792
165247	5452290	QG2925	QG793
165851	5441816	QG2925	QG794
166608	5466534	QG2925	QG795
166540	5482663	QG2925	QG796
153584	5469408	QG2925	QG797
156338	5419974	QG2925	QG798
165180	5445992	QG2925	QG799
172560	5473845	QG2925	QG802
161521	5347756	QG2925	QG803
151032	5463539	QG2925	QG804
163560	5406224	QG2925	QG805
162741	5464852	QG2925	QG806
155946	5445740	QG2925	QG807
161154	5455305	QG2925	QG808
157129	5487323	QG2925	QG809
154244	5456913	QG2925	QG810
165783	5435968	QG2925	QG811
153220	5409124	QG2925	QG812
165948	5465076	QG2925	QG813
157372	5446539	QG2925	QG814
165376	5456191	QG2925	QG815
171414	5437558	QG2925	QG816
164820	5445065	QG2925	QG819
155898	5411156	QG2925	QG822
160003	5429960	QG2925	QG824
161393	5469343	QG2925	QG825
162335	5460200	QG2925	QG826
163567	5413379	QG2925	QG827
160966	5430910	QG2925	QG828
155382	5445358	QG2925	QG829
162800	5498002	QG2925	QG830
161420	5409268	QG2925	QG831
152910	5403809	QG2925	QG832
162711	5410175	QG2925	QG833
151102	5460249	QG2925	QG854
170273	5471165	QG2925	QG855
158806	5461418	QG2925	QG856
159522	5500983	QG2925	QG857
155957	5475193	QG2925	QG858
154409	5427873	QG2925	QG859
159633	5366157	QG2925	QG860
161638	5450731	QG2925	QG861
160041	5460276	QG2925	QG864
158920	5487193	QG2925	QG865
161473	5495678	QG2925	QG866
157883	5459364	QG2925	QG867
164540	5448282	QG2925	QG868
159695	5434360	QG2925	QG869
164774	5478600	QG2925	QG870
164231	5466826	QG2925	QG872
154346	5392526	QG2925	QG873
163413	5488229	QG2925	QG874
146406	5387753	QG2925	QG875
149311	5402467	QG2925	QG876
161285	5424554	QG2925	QG877
157071	5437989	QG2925	QG878
162855	5478580	QG2925	QG879
157441	5357731	QG2925	QG880
168524	5453985	QG2925	QG881
153208	5416453	QG2925	QG882
154435	5444917	QG2925	QG883
152741	5417969	QG2925	QG884
161652	5435612	QG2925	QG885
161672	5446758	QG2925	QG886
163173	5479837	QG2925	QG887
155491	5470229	QG2925	QG888
153757	5436983	QG2925	QG889
153581	5425712	QG2925	QG890
155942	5479448	QG2925	QG923
153375	5469078	QG2925	QG924
153032	5467922	QG2925	QG925
157170	5463333	QG2925	QG926
183285	5461264	QG2925	QG927
160322	5415202	QG2925	QG928
152621	5482994	QG2925	QG930
153792	5484830	QG2925	QG931
151161	5443096	QG2925	QG932
154069	5455682	QG2925	QG933
153258	5421585	QG2925	QG934
151295	5467173	QG2925	QG936
151396	5470670	QG2925	QG937
156489	5490451	QG2925	QG938
154050	5490071	QG2925	QG939
153591	5420281	QG2925	QG941
154286	5438007	QG2925	QG944
151454	5412075	QG2925	QG945
153533	5470610	QG2925	QG946
162799	5485161	QG2925	QG947
165353	5450226	QG2925	QG948
164307	5501892	QG2925	QG949
163188	5471056	QG2925	QG950
164260	5505806	QG2925	QG951
164995	5427731	QG2925	QG952
166973	5487843	QG2925	QG973
153064	5500597	QG2925	QG977
166568	5479895	QG2925	QG978
155183	5471943	QG2925	QG979
166650	5472579	QG2925	QG980
162796	5461799	QG2925	QG982
160467	5401415	QG2925	QG983
153720	5440900	QG2925	QG985
163973	5493637	QG2925	QG986
150459	5424773	QG2925	QG988
162221	5447482	QG2925	QG991
162529	5452522	QG2925	QG992
157449	5448685	QG2925	QG993
158295	5494382	QG2925	QG994
168350	5501175	QG2925	QG995
163166	5477099	QG2925	QG996
162376	5476242	QG2925	QG997
154645	5503165	QG2925	QG998
439075	5379444	QG2925	QR24
440356	5377179	QG2925	QR25
189447	5549379	QG2925	QX1410
443906	5373039	QG2925	QX1414
440062	5323258	QG2925	QX1545
435267	5259240	QG2925	QX1547
183122	5493347	QG2925	QX1795
181460	5481069	QG2925	QX1796
403922	5341254	QG2925	QX1797
330063	5330726	QG2925	QX1798
181016	5415979	QG2925	QX1800
185270	5513994	QG2925	QX1801
179017	5504681	QG2925	QX1802
184494	5497043	QG2925	QX1803
180596	5456873	QG2925	QX1804
444971	5383879	QG2925	SOW18
442751	5380368	QG2925	SOW21
443703	5377809	QG2925	SOW22
181306	5502881	QG2925	TT3407
184149	5520406	QG2925	TT3408
182014	5520271	QG2925	TT3411
408933	5399092	QG2925	TWN1772
397090	5386269	QG2925	TWN1824
389224	5314182	QG2925	TWN1899
409427	5399383	QG2925	TWN1907
407136	5373028	QG2925	TWN2919
404828	5324681	QG2925	TWN3077
410494	5401657	QG2925	UH1
194638	5464684	QG2925	VSL2201
876880	5279927	QG2925	VSL2207
204987	5455369	QG2925	VSL2208
875308	5275175	QG2925	VSL2209
184603	5503546	QG2925	VSL2210
205776	5474182	QG2925	VSL2211
181155	5512010	QG2925	VSL2212
206347	5480623	QG2925	VSL2213
200395	5482667	QG2925	VSL2215
201466	5481383	QG2925	VSL2216
129027	5479655	QG2925	VSL2217
183220	5495753	QG2925	VSL2219
180498	5463663	QG2925	VT847
428712	5391534	QG2925	VX34
190797	5509176	QG2925	XZ1204
195388	5484920	QG2925	XZ1205
194699	5490824	QG2925	XZ1206
182832	5467477	QG2925	XZ1207
186947	5520132	QG2925	XZ1208
187100	5524592	QG2925	XZ1209
180944	5511086	QG2925	XZ1210
190446	5501739	QG2925	XZ1211
184819	5517797	QG2925	XZ1212
185016	5509180	QG2925	XZ1213
185822	5515175	QG2925	XZ1731
187751	5519338	QG2925	XZ1732
187718	5516672	QG2925	XZ1733
408827	5377580	QG2925	YR88
78194	5506022	QG2925	ZZY0992
180932	5485812	QG2925	ZZY1034
179940	5522246	QG2925	ZZY1075
98316	5475188	QG2925	ZZY1123
178041	5522157	QG2925	ZZY1130
180933	5520894	QG2925	ZZY405
165255	5503520	QG2926	QG2963
165015	5494363	QG2926	QG2964
167050	5488811	QG2926	QG2966
151869	5470393	QG2926	QG2967
151140	5427068	QG2926	QG2968
152863	5504386	QG2926	QG2969
152217	5489501	QG2926	QG2970
151954	5478303	QG2926	QG2971
158131	5441145	QG2926	QG2972
152929	5503623	QG2926	QG2996
152737	5487515	QG2926	QG3002
152169	5479773	QG2926	QG3003
173585	5480452	QG2926	QG3004
153421	5497227	QG2926	QG3006
151948	5470867	QG2926	QG3012
165441	5472010	QG2926	QG3014
153562	5500602	QG2926	QG3015
152479	5480090	QG2926	QG3016
152111	5475243	QG2926	QG3017
157188	5490284	QG2926	QG3018
166201	5491296	QG2926	QG3019
183249	5498371	QG2926	QG3020
154814	5485972	QG2926	QG3025
154174	5464119	QG2926	QG3026
151415	5489632	QG2926	QG3028
150783	5479210	QG2926	QG3030
146350	5360176	QG2926	QG3031
168964	5490785	QG2926	QG3032
151822	5461076	QG2926	QG3033
152741	5487682	QG2926	QG3034
153006	5483915	QG2926	QG3039
153205	5479573	QG2926	QG3041
153185	5501892	QG2926	QG3043
152797	5495197	QG2926	QG3044
152456	5480422	QG2926	QG3045
152974	5498223	QG2926	QG3046
183398	5499559	QG2926	QG3053
168100	5506679	QG2926	QG3056
153829	5482078	QG2926	QG3057
157502	5498045	QG2926	QG3058
177532	5439638	QG2926	QG3527
444898	5391343	QG2926	QG3661
179190	5457608	QG2926	QG3783
178799	5425348	QG2926	QG3784
181306	5484036	QG2926	QG3787
178443	5393966	QG2926	QG3794
160043	5456949	QG2926	QG3796
159691	5446733	QG2926	QG3798
151106	5417488	QG2926	QG3801
175152	5384334	QG2926	QG3804
179020	5487298	QG2926	QG3810
178530	5477802	QG2926	QG3813
170700	5360840	QG2926	QG3815
181792	5447901	QG2926	QG3816
177582	5453587	QG2926	QG3819
158192	5385574	QG2926	QG3820
160205	5471414	QG2926	QG3822
161234	5496612	QG2926	QG3823
179852	5503513	QG2926	QG3825
171704	5421706	QG2926	QG3826
151754	5436418	QG2926	QG3827
151375	5425988	QG2926	QG3832
181830	5495430	QG2926	QG3837
178066	5468499	QG2926	QG3840
175293	5398158	QG2926	QG3841
180956	5480262	QG2926	QG3842
181104	5484651	QG2926	QG3851
180228	5488558	QG2926	QG3858
176672	5403697	QG2926	QG3861
177720	5444988	QG2926	QG3864
177959	5446843	QG2926	QG3866
152775	5458503	QG2926	QG3867
183133	5503053	QG2926	QG3874
180283	5515280	QG2926	QG3875
181288	5486537	QG2926	QG3876
180085	5515182	QG2926	QG3878
178443	5463525	QG2926	QG3879
178639	5513789	QG2926	QG3920
177574	5500087	QG2926	QG3921
177137	5510715	QG2926	QG3922
177592	5517001	QG2926	QG3923
182395	5504367	QG2926	QG3924
168134	5512276	QG2926	QG3925
167705	5516941	QG2926	QG3926
172751	5511463	QG2926	QG3927
166020	5476626	QG2926	QG3928
170354	5472860	QG2926	QG3929
170187	5468927	QG2926	QG3930
171096	5490049	QG2926	QG3931
176612	5503545	QG2926	QG3932
178092	5473242	QG2926	QG3933
882771	5169671	QG2926	QG4026
887810	5203648	QG2926	QG4027
890591	5233327	QG2926	QG4028
883272	5163309	QG2926	QG4029
883954	5167316	QG2926	QG4030
892398	5245111	QG2926	QG4031
892402	5217912	QG2926	QG4058
894162	5216323	QG2926	QG4059
896964	5240775	QG2926	QG4061
895814	5227081	QG2926	QG4062
897862	5248452	QG2926	QG4063
893701	5223606	QG2926	QG4064
898659	5260590	QG2926	QG4065
894103	5223093	QG2926	QG4066
899137	5265598	QG2926	QG4067
898906	5264764	QG2926	QG4068
892546	5203922	QG2926	QG4069
185237	5513962	QG2926	QG4070
184874	5502343	QG2926	QG4071
184895	5509663	QG2926	QG4072
183965	5481424	QG2926	QG4073
184498	5499994	QG2926	QG4074
184560	5502028	QG2926	QG4075
892078	5230126	QG2926	QG4093
892760	5212188	QG2926	QG4094
895073	5224024	QG2926	QG4095
898579	5251504	QG2926	QG4096
894961	5224543	QG2926	QG4097
897998	5245471	QG2926	QG4098
896475	5254955	QG2926	QG4099
890737	5187912	QG2926	QG4100
895658	5223114	QG2926	QG4101
893254	5217166	QG2926	QG4104
893426	5218107	QG2926	QG4112
895549	5229399	QG2926	QG4113
892746	5215712	QG2926	QG4114
893431	5220458	QG2926	QG4115
892751	5210857	QG2926	QG4116
895486	5238344	QG2926	QG4117
895286	5227246	QG2926	QG4118
892135	5197945	QG2926	QG4119
895899	5233979	QG2926	QG4120
896511	5241833	QG2926	QG4121
895996	5235599	QG2926	QG4122
894515	5223840	QG2926	QG4123
892470	5204181	QG2926	QG4128
895925	5234767	QG2926	QG4129
894390	5221557	QG2926	QG4130
896840	5244945	QG2926	QG4131
898729	5259846	QG2926	QG4132
894260	5223007	QG2926	QG4133
891800	5232567	QG2926	QG4206
891004	5225010	QG2926	QG4207
892253	5242358	QG2926	QG4208
893107	5210089	QG2926	QG4209
890032	5233292	QG2926	QG4210
893220	5208545	QG2926	QG4211
888954	5170025	QG2926	QG4212
892726	5203492	QG2926	QG4213
899912	5270213	QG2926	QG4214
896122	5230132	QG2926	QG4225
895155	5225038	QG2926	QG4231
893453	5232586	QG2926	QG4232
891554	5213343	QG2926	QG4233
185508	5506124	QG2926	QG4630
182415	5516662	QG2926	QG4637
116256	5511232	QG2926	QG4647
174594	5509061	QG2926	QG4648
161678	4622971	QG2926	QG4661
179004	5508216	QG2926	QG4681
182506	5520280	QG2926	QG4682
186445	5512492	QG2926	QG4683
173089	5503136	QG2926	QG4698
142495	5491089	QG2926	QG4700
143169	5506072	QG2926	QG4701
185283	5508440	QG2926	QG4706
138559	5507371	QG2926	QG4715
182984	5526064	QG2926	QG4718
185548	5508024	QG2926	QG4733
182811	5523883	QG2926	QG4742
182232	5512698	QG2926	QG4790
118167	5491311	QG2926	QG4805
181192	5512260	QG2926	QG4838
181274	5514953	QG2926	QG4847
182711	5521706	QG2926	QG4876
182199	5511013	QG2926	QG4880
182349	5515069	QG2926	QG4896
184958	5494775	QG2926	QG4924
142497	5481883	QG2926	QG4944
142617	5495328	QG2926	QG4947
184745	5505125	QG2926	QG4952
184630	5497296	QG2926	QG4953
178487	5498387	QG2926	QG4954
183975	5489325	QG2926	QG4956
178914	5510403	QG2926	QG4966
184262	5496207	QG2926	QG4968
182202	5513324	QG2926	QG4996
173126	5504935	QG2926	QG5008
185820	5503994	QG2926	QG5094
138545	5509345	QG2926	QG5103
115926	5503106	QG2926	QG5149
173575	5508170	QG2926	QG5150
173513	5506092	QG2926	QG5153
185921	5501656	QG2926	QG5166
184969	5496875	QG2926	QG5169
185015	5497667	QG2926	QG5170
185649	5497291	QG2926	QG5179
185233	5499707	QG2926	QG5180
178688	5504464	QG2926	QG5187
185155	5498652	QG2926	QG5197
185514	5506174	QG2926	QG5198
186427	5510802	QG2926	QG5205
181192	5488966	QG2926	QG5277
182606	5521166	QG2926	QG5284
182732	5522926	QG2926	QG5286
182096	5511865	QG2926	QG5290
173393	5508340	QG2926	QG5295
184813	5505903	QG2926	QG5300
182427	5514430	QG2926	QG5314
186085	5511921	QG2926	QG5348
184871	5505679	QG2926	QG5351
185306	5491326	QG2926	QG5369
184347	5490404	QG2926	QG5406
442817	5343976	QG2926	QG547
138339	5501892	QG2926	QG5471
138667	5511443	QG2926	QG5474
131380	5507166	QG2926	QG5485
176317	5518601	QG2926	QG5488
181457	5499295	QG2926	QG550
181833	5505894	QG2926	QG5506
173648	5512698	QG2926	QG5507
131005	5495624	QG2926	QG5512
185766	5503673	QG2926	QG5525
173618	5512639	QG2926	QG5531
173589	5511418	QG2926	QG5534
172799	5494683	QG2926	QG5539
184983	5495471	QG2926	QG5556
186320	5509040	QG2926	QG5577
174295	5515684	QG2926	QG5578
174189	5514812	QG2926	QG5579
138125	5488227	QG2926	QG5580
138379	5496965	QG2926	QG5581
138554	5502245	QG2926	QG5582
134225	5516208	QG2926	QG5589
131615	5508073	QG2926	QG5603
131260	5496766	QG2926	QG5604
180511	5497096	QG2926	QG5611
179204	5508527	QG2926	QG5612
186382	5509328	QG2926	QG5631
173689	5503053	QG2926	QG5632
174270	5517517	QG2926	QG5633
178048	5484295	QG2926	QG5657
439687	5313425	QG2926	QG570
442141	5331587	QG2926	QG571
437640	5287001	QG2926	QG572
435430	5257408	QG2926	QG573
430978	5206415	QG2926	QG574
444284	5364104	QG2926	QG575
436480	5266515	QG2926	QG576
443450	5354813	QG2926	QG577
432600	5221329	QG2926	QG578
441231	5313516	QG2926	QG579
175236	5494003	QG2926	QG580
444368	5364663	QG2926	QG581
442746	5360335	QG2926	QG584
442907	5361083	QG2926	QG585
444205	5381234	QG2926	QG586
446524	5397185	QG2926	QG587
446687	5400443	QG2926	QG588
446737	5400428	QG2926	QG589
167076	5505757	QG2926	QG700
158252	5479154	QG2926	QG723
157198	5445877	QG2926	QG724
155124	5473335	QG2926	QG725
165222	5474386	QG2926	QG726
161620	5452576	QG2926	QG727
161203	5454845	QG2926	QG728
149015	5396288	QG2926	QG730
156216	5428266	QG2926	QG731
166182	5462476	QG2926	QG733
157873	5399096	QG2926	QG734
158200	5470038	QG2926	QG735
161219	5465834	QG2926	QG736
157247	5480240	QG2926	QG737
156065	5465615	QG2926	QG738
164461	5480185	QG2926	QG739
149953	5491269	QG2926	QG740
156312	5471248	QG2926	QG741
155931	5457547	QG2926	QG742
156605	5481750	QG2926	QG743
150452	5434943	QG2926	QG744
150708	5435717	QG2926	QG745
151045	5427674	QG2926	QG746
157247	5463081	QG2926	QG747
157596	5474509	QG2926	QG748
154326	5381991	QG2926	QG749
157180	5452633	QG2926	QG750
157411	5499334	QG2926	QG752
156512	5442374	QG2926	QG753
157593	5474612	QG2926	QG754
157330	5465991	QG2926	QG755
151952	5465283	QG2926	QG756
147874	5356935	QG2926	QG757
157156	5455493	QG2926	QG758
155747	5412478	QG2926	QG759
167986	5424781	QG2926	QG760
168300	5454858	QG2926	QG761
157487	5470345	QG2926	QG762
157033	5464359	QG2926	QG763
150196	5431791	QG2926	QG764
155299	5440555	QG2926	QG765
156484	5445882	QG2926	QG766
154389	5411805	QG2926	QG767
155851	5373061	QG2926	QG769
154177	5427451	QG2926	QG770
156467	5476561	QG2926	QG771
154749	5420987	QG2926	QG773
156990	5444823	QG2926	QG774
156569	5436673	QG2926	QG775
161356	5458463	QG2926	QG776
154085	5449574	QG2926	QG777
171186	5428890	QG2926	QG778
145358	5434052	QG2926	QG779
163591	5489716	QG2926	QG780
166511	5478338	QG2926	QG781
150421	5334291	QG2926	QG782
172229	5454161	QG2926	QG783
155286	5484523	QG2926	QG784
172833	5465785	QG2926	QG785
153477	5466010	QG2926	QG786
165179	5447941	QG2926	QG787
155343	5460000	QG2926	QG788
172679	5447762	QG2926	QG789
153971	5406381	QG2926	QG790
172812	5469400	QG2926	QG791
152629	5441721	QG2926	QG792
165220	5452823	QG2926	QG793
165818	5442484	QG2926	QG794
166562	5467094	QG2926	QG795
166510	5482868	QG2926	QG796
153543	5469911	QG2926	QG797
156236	5420442	QG2926	QG798
165145	5446191	QG2926	QG799
172508	5474283	QG2926	QG802
161483	5347891	QG2926	QG803
151035	5464040	QG2926	QG804
163542	5406616	QG2926	QG805
162648	5465197	QG2926	QG806
155911	5446393	QG2926	QG807
161097	5455925	QG2926	QG808
157059	5487789	QG2926	QG809
154201	5456970	QG2926	QG810
165754	5436203	QG2926	QG811
153144	5409559	QG2926	QG812
165902	5465543	QG2926	QG813
157264	5447202	QG2926	QG814
165347	5456623	QG2926	QG815
171386	5437705	QG2926	QG816
164782	5445408	QG2926	QG819
155746	5411508	QG2926	QG822
159927	5430554	QG2926	QG824
161311	5469643	QG2926	QG825
162319	5460888	QG2926	QG826
163472	5413849	QG2926	QG827
160890	5431340	QG2926	QG828
155336	5445836	QG2926	QG829
162695	5498380	QG2926	QG830
161365	5409577	QG2926	QG831
152906	5404709	QG2926	QG832
162654	5410681	QG2926	QG833
151090	5460590	QG2926	QG854
170199	5471479	QG2926	QG855
158733	5461967	QG2926	QG856
159395	5501409	QG2926	QG857
155888	5475295	QG2926	QG858
154344	5428410	QG2926	QG859
159568	5366598	QG2926	QG860
161600	5451360	QG2926	QG861
160022	5460851	QG2926	QG864
158797	5487434	QG2926	QG865
161378	5496011	QG2926	QG866
157848	5459941	QG2926	QG867
164435	5448762	QG2926	QG868
159641	5435050	QG2926	QG869
164703	5479011	QG2926	QG870
164145	5467199	QG2926	QG872
154322	5393374	QG2926	QG873
163336	5488381	QG2926	QG874
146399	5388293	QG2926	QG875
149288	5403152	QG2926	QG876
161241	5425151	QG2926	QG877
157015	5438309	QG2926	QG878
162823	5478933	QG2926	QG879
157318	5358578	QG2926	QG880
168481	5454369	QG2926	QG881
153173	5417045	QG2926	QG882
154403	5445580	QG2926	QG883
152618	5416987	QG2926	QG884
161620	5436263	QG2926	QG885
161621	5447172	QG2926	QG886
163144	5480273	QG2926	QG887
155413	5470615	QG2926	QG888
153683	5437388	QG2926	QG889
153534	5426127	QG2926	QG890
155899	5479695	QG2926	QG923
153338	5469831	QG2926	QG924
152977	5468373	QG2926	QG925
157099	5463962	QG2926	QG926
183221	5461420	QG2926	QG927
160293	5415787	QG2926	QG928
152577	5483509	QG2926	QG930
153751	5485392	QG2926	QG931
151107	5443738	QG2926	QG932
153989	5456187	QG2926	QG933
153236	5422396	QG2926	QG934
151248	5467986	QG2926	QG936
151339	5471238	QG2926	QG937
156480	5490961	QG2926	QG938
153984	5490473	QG2926	QG939
153528	5420537	QG2926	QG941
154163	5438121	QG2926	QG944
151396	5412860	QG2926	QG945
153445	5470937	QG2926	QG946
162739	5485755	QG2926	QG947
165311	5450782	QG2926	QG948
164220	5502366	QG2926	QG949
163077	5471474	QG2926	QG950
164165	5506165	QG2926	QG951
164943	5427349	QG2926	QG952
166940	5488083	QG2926	QG973
152984	5500984	QG2926	QG977
166504	5479638	QG2926	QG978
155125	5471978	QG2926	QG979
166605	5472961	QG2926	QG980
162737	5461976	QG2926	QG982
160415	5400901	QG2926	QG983
153652	5441169	QG2926	QG985
163886	5494154	QG2926	QG986
150428	5425314	QG2926	QG988
162128	5447039	QG2926	QG991
162418	5452145	QG2926	QG992
157278	5448435	QG2926	QG993
158260	5494992	QG2926	QG994
168274	5501380	QG2926	QG995
163082	5476791	QG2926	QG996
162269	5476331	QG2926	QG997
154571	5503472	QG2926	QG998
439059	5379805	QG2926	QR24
440287	5377598	QG2926	QR25
189306	5549291	QG2926	QX1410
443950	5373423	QG2926	QX1414
440046	5323836	QG2926	QX1545
435233	5259101	QG2926	QX1547
183079	5493676	QG2926	QX1795
181467	5481457	QG2926	QX1796
403913	5340298	QG2926	QX1797
330161	5331360	QG2926	QX1798
180959	5416201	QG2926	QX1800
185219	5514260	QG2926	QX1801
178954	5504793	QG2926	QX1802
184448	5496970	QG2926	QX1803
180556	5457280	QG2926	QX1804
445011	5384259	QG2926	SOW18
442749	5380715	QG2926	SOW21
443705	5378330	QG2926	SOW22
181273	5503079	QG2926	TT3407
184078	5520677	QG2926	TT3408
181962	5520432	QG2926	TT3411
408866	5399482	QG2926	TWN1772
397201	5386985	QG2926	TWN1824
389161	5313105	QG2926	TWN1899
409467	5399511	QG2926	TWN1907
407196	5373589	QG2926	TWN2919
404915	5325167	QG2926	TWN3077
410553	5401960	QG2926	UH1
194688	5464958	QG2926	VSL2201
876987	5280490	QG2926	VSL2207
204984	5455469	QG2926	VSL2208
875371	5275652	QG2926	VSL2209
184541	5503824	QG2926	VSL2210
205798	5474519	QG2926	VSL2211
181125	5512337	QG2926	VSL2212
206356	5480916	QG2926	VSL2213
200429	5482879	QG2926	VSL2215
201495	5481872	QG2926	VSL2216
129018	5480259	QG2926	VSL2217
183181	5496134	QG2926	VSL2219
180453	5464131	QG2926	VT847
428782	5392025	QG2926	VX34
190770	5509560	QG2926	XZ1204
195379	5485227	QG2926	XZ1205
194696	5491141	QG2926	XZ1206
182690	5467815	QG2926	XZ1207
186843	5520424	QG2926	XZ1208
186976	5524704	QG2926	XZ1209
180860	5511233	QG2926	XZ1210
190453	5502237	QG2926	XZ1211
184741	5518067	QG2926	XZ1212
184919	5509372	QG2926	XZ1213
185747	5515243	QG2926	XZ1731
187675	5519531	QG2926	XZ1732
187625	5516929	QG2926	XZ1733
408829	5377725	QG2926	YR88
78179	5506586	QG2926	ZZY0992
180918	5485810	QG2926	ZZY1034
179781	5522347	QG2926	ZZY1075
98291	5475573	QG2926	ZZY1123
177911	5522189	QG2926	ZZY1130
180850	5521170	QG2926	ZZY405
32	5601360	QG2963	QG2964
83892	5558149	QG2963	QG2966
87629	5534997	QG2963	QG2967
87329	5491333	QG2963	QG2968
78508	5578807	QG2963	QG2969
78195	5562862	QG2963	QG2970
78036	5551386	QG2963	QG2971
72117	5512166	QG2963	QG2972
89657	5568008	QG2963	QG2996
88216	5553886	QG2963	QG3002
87924	5544715	QG2963	QG3003
79783	5556846	QG2963	QG3004
81589	5567006	QG2963	QG3006
87822	5536091	QG2963	QG3012
86801	5542804	QG2963	QG3014
92889	5563693	QG2963	QG3015
94680	5540443	QG2963	QG3016
94425	5534781	QG2963	QG3017
66277	5565859	QG2963	QG3018
87226	5563971	QG2963	QG3019
120239	5554956	QG2963	QG3020
80981	5552119	QG2963	QG3025
80787	5530426	QG2963	QG3026
91731	5551444	QG2963	QG3028
91415	5539750	QG2963	QG3030
88627	5416016	QG2963	QG3031
78258	5557614	QG2963	QG3032
91759	5521415	QG2963	QG3033
94751	5548117	QG2963	QG3034
92590	5546208	QG2963	QG3039
91968	5543765	QG2963	QG3041
88370	5568904	QG2963	QG3043
88169	5561524	QG2963	QG3044
88043	5546396	QG2963	QG3045
88283	5564925	QG2963	QG3046
120422	5556492	QG2963	QG3053
84865	5577469	QG2963	QG3056
74569	5555802	QG2963	QG3057
66415	5574289	QG2963	QG3058
127386	5490599	QG2963	QG3527
447016	5432353	QG2963	QG3661
121536	5513221	QG2963	QG3783
123507	5479110	QG2963	QG3784
125300	5539562	QG2963	QG3787
123472	5447926	QG2963	QG3794
105254	5517265	QG2963	QG3796
105058	5506784	QG2963	QG3798
96077	5469337	QG2963	QG3801
115597	5439585	QG2963	QG3804
122806	5543083	QG2963	QG3810
122478	5532498	QG2963	QG3813
123460	5410460	QG2963	QG3815
123415	5501300	QG2963	QG3816
121818	5507421	QG2963	QG3819
104282	5444499	QG2963	QG3820
105283	5531387	QG2963	QG3822
105998	5558444	QG2963	QG3823
130652	5558195	QG2963	QG3825
109790	5475164	QG2963	QG3826
95671	5495407	QG2963	QG3827
95356	5484402	QG2963	QG3832
125794	5551972	QG2963	QG3837
122016	5522727	QG2963	QG3840
120142	5449911	QG2963	QG3841
124990	5535829	QG2963	QG3842
125209	5541009	QG2963	QG3851
122316	5545097	QG2963	QG3858
124215	5450822	QG2963	QG3861
121995	5500015	QG2963	QG3864
117541	5505087	QG2963	QG3866
96351	5518981	QG2963	QG3867
135081	5558072	QG2963	QG3874
119018	5576430	QG2963	QG3875
125232	5542031	QG2963	QG3876
123576	5572223	QG2963	QG3878
122515	5519016	QG2963	QG3879
111848	5571818	QG2963	QG3920
110688	5557835	QG2963	QG3921
117949	5568478	QG2963	QG3922
118383	5575349	QG2963	QG3923
115019	5564122	QG2963	QG3924
117986	5571273	QG2963	QG3925
118099	5573633	QG2963	QG3926
114604	5567130	QG2963	QG3927
116515	5529795	QG2963	QG3928
108216	5528265	QG2963	QG3929
108187	5524192	QG2963	QG3930
109029	5546396	QG2963	QG3931
110979	5565680	QG2963	QG3932
122339	5525980	QG2963	QG3933
888856	5206304	QG2963	QG4026
893843	5241170	QG2963	QG4027
896553	5272016	QG2963	QG4028
889237	5199946	QG2963	QG4029
890025	5203343	QG2963	QG4030
898714	5283293	QG2963	QG4031
898324	5255962	QG2963	QG4058
900225	5253106	QG2963	QG4059
903163	5278907	QG2963	QG4061
901966	5264653	QG2963	QG4062
904223	5287392	QG2963	QG4063
899925	5261496	QG2963	QG4064
905049	5300722	QG2963	QG4065
900293	5261160	QG2963	QG4066
905545	5306180	QG2963	QG4067
905212	5304989	QG2963	QG4068
898647	5240923	QG2963	QG4069
131365	5567228	QG2963	QG4070
131078	5555113	QG2963	QG4071
131031	5561964	QG2963	QG4072
130327	5533164	QG2963	QG4073
130719	5551708	QG2963	QG4074
130622	5554114	QG2963	QG4075
898323	5268859	QG2963	QG4093
899204	5249789	QG2963	QG4094
901305	5261477	QG2963	QG4095
904750	5290232	QG2963	QG4096
901125	5262411	QG2963	QG4097
904264	5284108	QG2963	QG4098
902632	5294809	QG2963	QG4099
896815	5225017	QG2963	QG4100
901883	5260640	QG2963	QG4101
899558	5255378	QG2963	QG4104
899616	5256719	QG2963	QG4112
901675	5267731	QG2963	QG4113
898897	5253755	QG2963	QG4114
899457	5258447	QG2963	QG4115
898953	5249014	QG2963	QG4116
901790	5277774	QG2963	QG4117
901433	5265090	QG2963	QG4118
898277	5234654	QG2963	QG4119
902158	5272475	QG2963	QG4120
902693	5280559	QG2963	QG4121
902300	5273953	QG2963	QG4122
900628	5261357	QG2963	QG4123
898358	5240872	QG2963	QG4128
901990	5272741	QG2963	QG4129
900283	5259090	QG2963	QG4130
902904	5283662	QG2963	QG4131
905381	5300368	QG2963	QG4132
900294	5260506	QG2963	QG4133
898325	5271870	QG2963	QG4206
897520	5263742	QG2963	QG4207
898959	5282135	QG2963	QG4208
899164	5246955	QG2963	QG4209
896295	5272538	QG2963	QG4210
899216	5245207	QG2963	QG4211
894842	5206298	QG2963	QG4212
898873	5240436	QG2963	QG4213
906437	5310810	QG2963	QG4214
902369	5268815	QG2963	QG4225
901390	5263252	QG2963	QG4231
899807	5271235	QG2963	QG4232
897584	5250651	QG2963	QG4233
129652	5560630	QG2963	QG4630
128411	5571184	QG2963	QG4637
159042	5546981	QG2963	QG4647
134312	5558431	QG2963	QG4648
120834	4666807	QG2963	QG4661
131970	5558637	QG2963	QG4681
130176	5571875	QG2963	QG4682
133237	5563917	QG2963	QG4683
134452	5551423	QG2963	QG4698
160704	5527376	QG2963	QG4700
161589	5544434	QG2963	QG4701
129271	5562992	QG2963	QG4706
174375	5541305	QG2963	QG4715
130735	5578345	QG2963	QG4718
129630	5562653	QG2963	QG4733
128813	5579223	QG2963	QG4742
129950	5563286	QG2963	QG4790
171295	5518991	QG2963	QG4805
121844	5567253	QG2963	QG4838
121932	5570107	QG2963	QG4847
128720	5576734	QG2963	QG4876
128303	5565000	QG2963	QG4880
128383	5569208	QG2963	QG4896
129163	5547982	QG2963	QG4924
160834	5518302	QG2963	QG4944
160907	5531976	QG2963	QG4947
128799	5559175	QG2963	QG4952
128714	5550801	QG2963	QG4953
136433	5545001	QG2963	QG4954
128037	5541642	QG2963	QG4956
136909	5558800	QG2963	QG4966
128305	5548890	QG2963	QG4968
129992	5564307	QG2963	QG4996
134468	5553286	QG2963	QG5008
132679	5554306	QG2963	QG5094
174397	5543536	QG2963	QG5103
158401	5537067	QG2963	QG5149
128213	5558399	QG2963	QG5150
128183	5555899	QG2963	QG5153
132804	5552192	QG2963	QG5166
129160	5550344	QG2963	QG5169
129180	5551380	QG2963	QG5170
132459	5547449	QG2963	QG5179
129408	5553788	QG2963	QG5180
131696	5554593	QG2963	QG5187
129323	5552511	QG2963	QG5197
129639	5561080	QG2963	QG5198
133241	5562043	QG2963	QG5205
129014	5538646	QG2963	QG5277
130274	5572784	QG2963	QG5284
130404	5574761	QG2963	QG5286
129836	5562301	QG2963	QG5290
134750	5557199	QG2963	QG5295
128800	5560090	QG2963	QG5300
130133	5565901	QG2963	QG5314
130220	5567137	QG2963	QG5348
128852	5560037	QG2963	QG5351
132187	5540955	QG2963	QG5369
135184	5538709	QG2963	QG5406
444462	5383434	QG2963	QG547
174033	5535193	QG2963	QG5471
174535	5545936	QG2963	QG5474
157024	5543358	QG2963	QG5485
120931	5573383	QG2963	QG5488
141321	5549523	QG2963	QG550
129598	5556162	QG2963	QG5506
135045	5562361	QG2963	QG5507
156429	5530807	QG2963	QG5512
135425	5554966	QG2963	QG5525
135025	5562298	QG2963	QG5531
134969	5560894	QG2963	QG5534
134162	5542425	QG2963	QG5539
129187	5548779	QG2963	QG5556
133117	5559921	QG2963	QG5577
128912	5566879	QG2963	QG5578
128837	5566023	QG2963	QG5579
173924	5521269	QG2963	QG5580
174289	5530813	QG2963	QG5581
174454	5536018	QG2963	QG5582
146498	5558124	QG2963	QG5589
157392	5544871	QG2963	QG5603
156990	5532653	QG2963	QG5604
127735	5546701	QG2963	QG5611
132184	5559361	QG2963	QG5612
133167	5560355	QG2963	QG5631
128464	5553257	QG2963	QG5632
128923	5568866	QG2963	QG5633
131131	5533809	QG2963	QG5657
440948	5351453	QG2963	QG570
443787	5370410	QG2963	QG571
438965	5324051	QG2963	QG572
436690	5294276	QG2963	QG573
432172	5241406	QG2963	QG574
446032	5404180	QG2963	QG575
437975	5303794	QG2963	QG576
445133	5394311	QG2963	QG577
433910	5257565	QG2963	QG578
442783	5351561	QG2963	QG579
101952	5555786	QG2963	QG580
446158	5404735	QG2963	QG581
444763	5402070	QG2963	QG584
444918	5402933	QG2963	QG585
446326	5423781	QG2963	QG586
448827	5440957	QG2963	QG587
448947	5444531	QG2963	QG588
449072	5444704	QG2963	QG589
62737	5584721	QG2963	QG700
93588	5543250	QG2963	QG723
93006	5507864	QG2963	QG724
102946	5531558	QG2963	QG725
54658	5556311	QG2963	QG726
58762	5530510	QG2963	QG727
41324	5542954	QG2963	QG728
90128	5454036	QG2963	QG730
66298	5501041	QG2963	QG731
38596	5548637	QG2963	QG733
90963	5463757	QG2963	QG734
67468	5544942	QG2963	QG735
77328	5538717	QG2963	QG736
78369	5546212	QG2963	QG737
99518	5530109	QG2963	QG738
59151	5553597	QG2963	QG739
102810	5551530	QG2963	QG740
65755	5544387	QG2963	QG741
65711	5530617	QG2963	QG742
65945	5556032	QG2963	QG743
86799	5497471	QG2963	QG744
86975	5498972	QG2963	QG745
87320	5491885	QG2963	QG746
69596	5530782	QG2963	QG747
69852	5542838	QG2963	QG748
68271	5447085	QG2963	QG749
69683	5520889	QG2963	QG750
66354	5575638	QG2963	QG752
69306	5509997	QG2963	QG753
69748	5543183	QG2963	QG754
69706	5534259	QG2963	QG755
91701	5526030	QG2963	QG756
88175	5414412	QG2963	QG757
69642	5522764	QG2963	QG758
68952	5478655	QG2963	QG759
74983	5493169	QG2963	QG760
74952	5522734	QG2963	QG761
69771	5539118	QG2963	QG762
69504	5532018	QG2963	QG763
90703	5490454	QG2963	QG764
65425	5513080	QG2963	QG765
69322	5513137	QG2963	QG766
64997	5483612	QG2963	QG767
69324	5440740	QG2963	QG769
103167	5486445	QG2963	QG770
65878	5550931	QG2963	QG771
65184	5492480	QG2963	QG773
92829	5506366	QG2963	QG774
92484	5497831	QG2963	QG775
71286	5530096	QG2963	QG776
102241	5506238	QG2963	QG777
75033	5497505	QG2963	QG778
58970	5498409	QG2963	QG779
62225	5561197	QG2963	QG780
48218	5564404	QG2963	QG781
99835	5387629	QG2963	QG782
75733	5524451	QG2963	QG783
103076	5543182	QG2963	QG784
76039	5536994	QG2963	QG785
89667	5528090	QG2963	QG786
69682	5516767	QG2963	QG787
60712	5531957	QG2963	QG788
76173	5519815	QG2963	QG789
85673	5468412	QG2963	QG790
76003	5540504	QG2963	QG791
89169	5502844	QG2963	QG792
47674	5536424	QG2963	QG793
78233	5508484	QG2963	QG794
78464	5533965	QG2963	QG795
102228	5542639	QG2963	QG796
86379	5532493	QG2963	QG797
66438	5492813	QG2963	QG798
101480	5504399	QG2963	QG799
49191	5554002	QG2963	QG802
99300	5403185	QG2963	QG803
99430	5523321	QG2963	QG804
100506	5463214	QG2963	QG805
54227	5539515	QG2963	QG806
61895	5519654	QG2963	QG807
83482	5521899	QG2963	QG808
100079	5552875	QG2963	QG809
102220	5513434	QG2963	QG810
101987	5495614	QG2963	QG811
59955	5478099	QG2963	QG812
47924	5549409	QG2963	QG813
67058	5521112	QG2963	QG814
101505	5514912	QG2963	QG815
75216	5507248	QG2963	QG816
101104	5503270	QG2963	QG819
92147	5472004	QG2963	QG822
41014	5516942	QG2963	QG824
41273	5558023	QG2963	QG825
59259	5540808	QG2963	QG826
58555	5487611	QG2963	QG827
44966	5513874	QG2963	QG828
65385	5518462	QG2963	QG829
41739	5589996	QG2963	QG830
58850	5488263	QG2963	QG831
101735	5460190	QG2963	QG832
61477	5485528	QG2963	QG833
87168	5523846	QG2963	QG854
88105	5540971	QG2963	QG855
71244	5535229	QG2963	QG856
68192	5578978	QG2963	QG857
104275	5537200	QG2963	QG858
103340	5487721	QG2963	QG859
73109	5434227	QG2963	QG860
58742	5529288	QG2963	QG861
92255	5528827	QG2963	QG864
67889	5563986	QG2963	QG865
63768	5567558	QG2963	QG866
64767	5529114	QG2963	QG867
54330	5529232	QG2963	QG868
63253	5503660	QG2963	QG869
59413	5552739	QG2963	QG870
59053	5540161	QG2963	QG872
76828	5455855	QG2963	QG873
59772	5569771	QG2963	QG874
100426	5443562	QG2963	QG875
86253	5464662	QG2963	QG876
58734	5503161	QG2963	QG877
64469	5506274	QG2963	QG878
59423	5556521	QG2963	QG879
74408	5427271	QG2963	QG880
65084	5533557	QG2963	QG881
98046	5474366	QG2963	QG882
98847	5504823	QG2963	QG883
97548	5473781	QG2963	QG884
54910	5512826	QG2963	QG885
54879	5524006	QG2963	QG886
55512	5559946	QG2963	QG887
99494	5531341	QG2963	QG888
98260	5494916	QG2963	QG889
98195	5483859	QG2963	QG890
87108	5544260	QG2963	QG923
85053	5533797	QG2963	QG924
84793	5531805	QG2963	QG925
61916	5539132	QG2963	QG926
118463	5522183	QG2963	QG927
86284	5484807	QG2963	QG928
87995	5549272	QG2963	QG930
85309	5549832	QG2963	QG931
87241	5507655	QG2963	QG932
85743	5519591	QG2963	QG933
101762	5478132	QG2963	QG934
90032	5529258	QG2963	QG936
90148	5532745	QG2963	QG937
87513	5556759	QG2963	QG938
85458	5555500	QG2963	QG939
98325	5478844	QG2963	QG941
98585	5496453	QG2963	QG944
92942	5471890	QG2963	QG945
88848	5533035	QG2963	QG946
69200	5559579	QG2963	QG947
60983	5521759	QG2963	QG948
49391	5584639	QG2963	QG949
49006	5552615	QG2963	QG950
49326	5588416	QG2963	QG951
62320	5498517	QG2963	QG952
102594	5548762	QG2963	QG973
88288	5567978	QG2963	QG977
102355	5539414	QG2963	QG978
102978	5529566	QG2963	QG979
70671	5544802	QG2963	QG980
55542	5541362	QG2963	QG982
54562	5476942	QG2963	QG983
98211	5499210	QG2963	QG985
49334	5576451	QG2963	QG986
86845	5487904	QG2963	QG988
61598	5516618	QG2963	QG991
61744	5522464	QG2963	QG992
93123	5510887	QG2963	QG993
102341	5556335	QG2963	QG994
53211	5582171	QG2963	QG995
48919	5557033	QG2963	QG996
67113	5553317	QG2963	QG997
85847	5569968	QG2963	QG998
442030	5421651	QG2963	QR24
443510	5419295	QG2963	QR25
130691	5608648	QG2963	QX1410
445988	5416362	QG2963	QX1414
441703	5363960	QG2963	QX1545
436826	5295781	QG2963	QX1547
127161	5545089	QG2963	QX1795
127164	5531983	QG2963	QX1796
406377	5379500	QG2963	QX1797
326183	5374901	QG2963	QX1798
131200	5467210	QG2963	QX1800
134738	5564948	QG2963	QX1801
120901	5554749	QG2963	QX1802
132537	5549721	QG2963	QX1803
128160	5507131	QG2963	QX1804
447041	5425683	QG2963	SOW18
444907	5421846	QG2963	SOW21
446161	5419573	QG2963	SOW22
123603	5556917	QG2963	TT3407
126641	5575945	QG2963	TT3408
124218	5575559	QG2963	TT3411
412683	5442226	QG2963	TWN1772
400636	5423572	QG2963	TWN1824
391160	5351438	QG2963	TWN1899
412459	5441795	QG2963	TWN1907
410276	5413008	QG2963	TWN2919
407621	5365273	QG2963	TWN3077
413350	5443292	QG2963	UH1
152536	5511462	QG2963	VSL2201
881940	5324673	QG2963	VSL2207
168244	5500160	QG2963	VSL2208
879571	5319264	QG2963	VSL2209
124955	5557480	QG2963	VSL2210
168859	5519710	QG2963	VSL2211
131543	5562017	QG2963	VSL2212
169388	5527206	QG2963	VSL2213
162538	5529864	QG2963	VSL2215
165764	5528625	QG2963	VSL2216
178496	5511124	QG2963	VSL2217
123874	5550581	QG2963	VSL2219
124970	5517687	QG2963	VT847
433411	5434407	QG2963	VX34
140842	5566263	QG2963	XZ1204
151482	5531013	QG2963	XZ1205
149670	5540440	QG2963	XZ1206
130385	5518243	QG2963	XZ1207
124581	5577982	QG2963	XZ1208
124656	5582525	QG2963	XZ1209
120176	5567029	QG2963	XZ1210
140517	5558103	QG2963	XZ1211
127791	5573474	QG2963	XZ1212
125049	5566966	QG2963	XZ1213
129017	5571067	QG2963	XZ1731
129201	5574835	QG2963	XZ1732
129224	5572355	QG2963	XZ1733
410907	5417555	QG2963	YR88
167959	5520876	QG2963	ZZY0992
129097	5537709	QG2963	ZZY1034
118823	5578476	QG2963	ZZY1075
165306	5499195	QG2963	ZZY1123
122147	5576847	QG2963	ZZY1130
125630	5576156	QG2963	ZZY405
83789	5549042	QG2964	QG2966
87521	5526638	QG2964	QG2967
87219	5482873	QG2964	QG2968
78427	5569446	QG2964	QG2969
78097	5553767	QG2964	QG2970
77956	5542400	QG2964	QG2971
72068	5503962	QG2964	QG2972
89609	5558780	QG2964	QG2996
88073	5545004	QG2964	QG3002
87799	5535638	QG2964	QG3003
79678	5547658	QG2964	QG3004
81547	5557595	QG2964	QG3006
87712	5527386	QG2964	QG3012
86703	5534692	QG2964	QG3014
92815	5554271	QG2964	QG3015
94591	5531276	QG2964	QG3016
94340	5526061	QG2964	QG3017
66193	5556711	QG2964	QG3018
87120	5554785	QG2964	QG3019
120095	5545572	QG2964	QG3020
80918	5543021	QG2964	QG3025
80716	5521735	QG2964	QG3026
91632	5541730	QG2964	QG3028
91326	5530643	QG2964	QG3030
88536	5407368	QG2964	QG3031
78150	5548325	QG2964	QG3032
91674	5513300	QG2964	QG3033
94658	5538837	QG2964	QG3034
92515	5537354	QG2964	QG3039
91852	5534819	QG2964	QG3041
88247	5559858	QG2964	QG3043
88044	5552239	QG2964	QG3044
87907	5537472	QG2964	QG3045
88173	5555761	QG2964	QG3046
120292	5547101	QG2964	QG3053
84775	5568124	QG2964	QG3056
74466	5546898	QG2964	QG3057
66349	5564958	QG2964	QG3058
127304	5481423	QG2964	QG3527
446181	5423351	QG2964	QG3661
121463	5504861	QG2964	QG3783
123386	5470560	QG2964	QG3784
125187	5530084	QG2964	QG3787
123367	5439302	QG2964	QG3794
105116	5508309	QG2964	QG3796
104944	5497778	QG2964	QG3798
95943	5460942	QG2964	QG3801
115486	5430865	QG2964	QG3804
122666	5533706	QG2964	QG3810
122348	5523114	QG2964	QG3813
123331	5401661	QG2964	QG3815
123266	5492184	QG2964	QG3816
121674	5498245	QG2964	QG3819
104170	5435920	QG2964	QG3820
105144	5522508	QG2964	QG3822
105893	5549131	QG2964	QG3823
130516	5548969	QG2964	QG3825
109685	5466174	QG2964	QG3826
95531	5486392	QG2964	QG3827
95226	5475613	QG2964	QG3832
125689	5542710	QG2964	QG3837
121889	5513374	QG2964	QG3840
120013	5440919	QG2964	QG3841
124893	5526527	QG2964	QG3842
125113	5531674	QG2964	QG3851
122199	5535716	QG2964	QG3858
124068	5441900	QG2964	QG3861
121881	5490882	QG2964	QG3864
117435	5496036	QG2964	QG3866
96224	5509617	QG2964	QG3867
134879	5548713	QG2964	QG3874
118894	5566703	QG2964	QG3875
125149	5532885	QG2964	QG3876
123441	5562709	QG2964	QG3878
122370	5509581	QG2964	QG3879
111803	5562319	QG2964	QG3920
110613	5548493	QG2964	QG3921
117851	5559094	QG2964	QG3922
118287	5565631	QG2964	QG3923
114886	5554743	QG2964	QG3924
117926	5561525	QG2964	QG3925
117968	5563983	QG2964	QG3926
114491	5557210	QG2964	QG3927
116400	5521101	QG2964	QG3928
108052	5518888	QG2964	QG3929
108017	5514626	QG2964	QG3930
108890	5536919	QG2964	QG3931
110855	5556018	QG2964	QG3932
122202	5516433	QG2964	QG3933
887325	5198045	QG2964	QG4026
892263	5232698	QG2964	QG4027
894971	5263403	QG2964	QG4028
887684	5191486	QG2964	QG4029
888489	5194761	QG2964	QG4030
897130	5274774	QG2964	QG4031
896697	5247115	QG2964	QG4058
898686	5244834	QG2964	QG4059
901634	5270370	QG2964	QG4061
900443	5256050	QG2964	QG4062
902661	5278768	QG2964	QG4063
898323	5252945	QG2964	QG4064
903463	5291956	QG2964	QG4065
898723	5252681	QG2964	QG4066
903957	5297362	QG2964	QG4067
903617	5296105	QG2964	QG4068
897088	5232491	QG2964	QG4069
131204	5557648	QG2964	QG4070
130914	5545541	QG2964	QG4071
130857	5552267	QG2964	QG4072
130160	5523471	QG2964	QG4073
130566	5542172	QG2964	QG4074
130462	5544222	QG2964	QG4075
896661	5260174	QG2964	QG4093
897581	5241318	QG2964	QG4094
899698	5252840	QG2964	QG4095
903175	5281678	QG2964	QG4096
899525	5253795	QG2964	QG4097
902700	5275552	QG2964	QG4098
901020	5286202	QG2964	QG4099
895254	5216413	QG2964	QG4100
900311	5252133	QG2964	QG4101
897944	5246713	QG2964	QG4104
898015	5248103	QG2964	QG4112
900090	5259110	QG2964	QG4113
897370	5245410	QG2964	QG4114
897930	5250137	QG2964	QG4115
897398	5240489	QG2964	QG4116
900200	5269335	QG2964	QG4117
899885	5256591	QG2964	QG4118
896710	5226354	QG2964	QG4119
900573	5264035	QG2964	QG4120
901110	5272004	QG2964	QG4121
900714	5265348	QG2964	QG4122
899044	5252807	QG2964	QG4123
896813	5232512	QG2964	QG4128
900398	5264193	QG2964	QG4129
898719	5250364	QG2964	QG4130
901352	5275109	QG2964	QG4131
903807	5291698	QG2964	QG4132
898709	5251873	QG2964	QG4133
896661	5263063	QG2964	QG4206
895880	5254950	QG2964	QG4207
897259	5273324	QG2964	QG4208
897558	5238313	QG2964	QG4209
894626	5263826	QG2964	QG4210
897615	5236720	QG2964	QG4211
893271	5197812	QG2964	QG4212
897305	5232003	QG2964	QG4213
904847	5302059	QG2964	QG4214
900780	5260061	QG2964	QG4225
899817	5254548	QG2964	QG4231
898156	5262467	QG2964	QG4232
895998	5242099	QG2964	QG4233
129497	5550870	QG2964	QG4630
128276	5561590	QG2964	QG4637
158821	5537305	QG2964	QG4647
134123	5548945	QG2964	QG4648
120692	4659651	QG2964	QG4661
131829	5549147	QG2964	QG4681
130019	5561979	QG2964	QG4682
133143	5554116	QG2964	QG4683
134310	5541991	QG2964	QG4698
160488	5517910	QG2964	QG4700
161360	5534807	QG2964	QG4701
129140	5553181	QG2964	QG4706
174081	5531707	QG2964	QG4715
130573	5568354	QG2964	QG4718
129489	5553040	QG2964	QG4733
128673	5569503	QG2964	QG4742
129779	5553631	QG2964	QG4790
171065	5509859	QG2964	QG4805
121715	5557638	QG2964	QG4838
121796	5560364	QG2964	QG4847
128590	5566974	QG2964	QG4876
128152	5555495	QG2964	QG4880
128242	5559719	QG2964	QG4896
128980	5538528	QG2964	QG4924
160615	5508788	QG2964	QG4944
160684	5522497	QG2964	QG4947
128677	5549536	QG2964	QG4952
128580	5541222	QG2964	QG4953
136281	5535321	QG2964	QG4954
127881	5532197	QG2964	QG4956
136752	5548797	QG2964	QG4966
128156	5539494	QG2964	QG4968
129822	5554638	QG2964	QG4996
134327	5543929	QG2964	QG5008
132581	5544710	QG2964	QG5094
174127	5534015	QG2964	QG5103
158197	5527784	QG2964	QG5149
128083	5548710	QG2964	QG5150
128060	5546390	QG2964	QG5153
132698	5542418	QG2964	QG5166
129000	5540714	QG2964	QG5169
129017	5541837	QG2964	QG5170
132372	5537887	QG2964	QG5179
129219	5544193	QG2964	QG5180
131555	5545225	QG2964	QG5187
129163	5542964	QG2964	QG5197
129471	5551297	QG2964	QG5198
133153	5552270	QG2964	QG5205
128853	5529157	QG2964	QG5277
130111	5562882	QG2964	QG5284
130247	5564802	QG2964	QG5286
129676	5552936	QG2964	QG5290
134585	5547743	QG2964	QG5295
128662	5550346	QG2964	QG5300
129975	5555934	QG2964	QG5314
130059	5557283	QG2964	QG5348
128721	5550460	QG2964	QG5351
132093	5531506	QG2964	QG5369
135072	5529276	QG2964	QG5406
443673	5374523	QG2964	QG547
173757	5525921	QG2964	QG5471
174267	5536423	QG2964	QG5474
156813	5533961	QG2964	QG5485
120778	5563687	QG2964	QG5488
141113	5540138	QG2964	QG550
129425	5546632	QG2964	QG5506
134903	5552698	QG2964	QG5507
156215	5521342	QG2964	QG5512
135265	5545661	QG2964	QG5525
134895	5552686	QG2964	QG5531
134818	5551290	QG2964	QG5534
134043	5533133	QG2964	QG5539
129022	5539515	QG2964	QG5556
133033	5550139	QG2964	QG5577
128797	5557142	QG2964	QG5578
128709	5556118	QG2964	QG5579
173673	5511953	QG2964	QG5580
174003	5521118	QG2964	QG5581
174186	5526480	QG2964	QG5582
146332	5548393	QG2964	QG5589
157195	5535316	QG2964	QG5603
156787	5523242	QG2964	QG5604
127584	5537069	QG2964	QG5611
132046	5549714	QG2964	QG5612
133079	5550572	QG2964	QG5631
128334	5543647	QG2964	QG5632
128801	5559116	QG2964	QG5633
131014	5524391	QG2964	QG5657
440187	5342819	QG2964	QG570
442978	5361627	QG2964	QG571
438185	5315370	QG2964	QG572
435898	5285671	QG2964	QG573
431384	5232754	QG2964	QG574
445236	5395032	QG2964	QG575
437142	5295072	QG2964	QG576
444306	5385170	QG2964	QG577
433093	5248556	QG2964	QG578
441986	5343007	QG2964	QG579
101881	5546535	QG2964	QG580
445338	5395613	QG2964	QG581
443937	5393420	QG2964	QG584
444102	5394241	QG2964	QG585
445511	5414705	QG2964	QG586
448018	5431886	QG2964	QG587
448142	5435552	QG2964	QG588
448253	5435554	QG2964	QG589
62645	5575042	QG2964	QG700
93524	5533881	QG2964	QG723
92936	5499264	QG2964	QG724
102841	5522673	QG2964	QG725
54615	5547160	QG2964	QG726
58699	5521738	QG2964	QG727
41291	5534329	QG2964	QG728
90042	5445188	QG2964	QG730
66230	5491986	QG2964	QG731
38571	5539613	QG2964	QG733
90853	5455539	QG2964	QG734
67382	5535989	QG2964	QG735
77258	5530068	QG2964	QG736
78286	5537218	QG2964	QG737
99389	5520963	QG2964	QG738
59071	5544448	QG2964	QG739
102721	5542642	QG2964	QG740
65679	5536224	QG2964	QG741
65633	5521790	QG2964	QG742
65871	5546799	QG2964	QG743
86685	5488968	QG2964	QG744
86856	5490241	QG2964	QG745
87193	5483291	QG2964	QG746
69525	5522181	QG2964	QG747
69769	5533893	QG2964	QG748
68212	5438628	QG2964	QG749
69584	5511800	QG2964	QG750
66269	5566428	QG2964	QG752
69205	5501255	QG2964	QG753
69677	5534313	QG2964	QG754
69632	5525500	QG2964	QG755
91634	5517201	QG2964	QG756
88059	5405928	QG2964	QG757
69555	5514617	QG2964	QG758
68879	5470167	QG2964	QG759
74922	5484435	QG2964	QG760
74893	5514016	QG2964	QG761
69688	5530420	QG2964	QG762
69436	5523395	QG2964	QG763
90612	5481430	QG2964	QG764
65343	5504342	QG2964	QG765
69239	5503981	QG2964	QG766
64913	5474903	QG2964	QG767
69239	5432121	QG2964	QG769
103110	5477449	QG2964	QG770
65792	5541900	QG2964	QG771
65088	5483967	QG2964	QG773
92767	5497717	QG2964	QG774
92410	5488991	QG2964	QG775
71174	5521294	QG2964	QG776
102144	5497437	QG2964	QG777
74969	5488933	QG2964	QG778
58913	5489386	QG2964	QG779
62216	5551967	QG2964	QG780
48178	5555253	QG2964	QG781
99735	5379244	QG2964	QG782
75655	5515493	QG2964	QG783
102981	5533846	QG2964	QG784
75987	5527782	QG2964	QG785
89570	5519001	QG2964	QG786
69614	5507884	QG2964	QG787
60674	5523076	QG2964	QG788
76096	5510356	QG2964	QG789
85572	5459852	QG2964	QG790
75935	5531352	QG2964	QG791
89113	5493970	QG2964	QG792
47665	5527366	QG2964	QG793
78130	5499507	QG2964	QG794
78364	5524700	QG2964	QG795
102115	5533350	QG2964	QG796
86304	5523619	QG2964	QG797
66359	5484040	QG2964	QG798
101381	5495540	QG2964	QG799
49202	5544785	QG2964	QG802
99190	5394606	QG2964	QG803
99364	5514598	QG2964	QG804
100387	5454238	QG2964	QG805
54167	5530490	QG2964	QG806
61808	5510420	QG2964	QG807
83404	5512629	QG2964	QG808
99943	5543587	QG2964	QG809
102098	5504485	QG2964	QG810
101871	5486607	QG2964	QG811
59909	5469009	QG2964	QG812
47908	5540382	QG2964	QG813
66987	5512215	QG2964	QG814
101379	5505732	QG2964	QG815
75149	5498218	QG2964	QG816
100973	5494094	QG2964	QG819
92068	5463230	QG2964	QG822
40959	5508079	QG2964	QG824
41229	5549108	QG2964	QG825
59196	5531455	QG2964	QG826
58505	5479112	QG2964	QG827
44995	5505281	QG2964	QG828
65300	5509618	QG2964	QG829
41679	5580504	QG2964	QG830
58789	5479572	QG2964	QG831
101618	5451397	QG2964	QG832
61426	5476586	QG2964	QG833
87057	5515109	QG2964	QG854
87982	5532035	QG2964	QG855
71177	5526322	QG2964	QG856
68111	5569316	QG2964	QG857
104232	5527754	QG2964	QG858
103284	5478752	QG2964	QG859
73003	5425808	QG2964	QG860
58667	5520240	QG2964	QG861
92116	5519824	QG2964	QG864
67824	5554735	QG2964	QG865
63739	5558249	QG2964	QG866
64708	5520050	QG2964	QG867
54280	5520304	QG2964	QG868
63203	5494413	QG2964	QG869
59333	5543607	QG2964	QG870
58959	5531051	QG2964	QG872
76766	5446844	QG2964	QG873
59707	5560515	QG2964	QG874
100342	5434649	QG2964	QG875
86136	5455786	QG2964	QG876
58665	5494330	QG2964	QG877
64417	5497217	QG2964	QG878
59373	5546909	QG2964	QG879
74299	5418516	QG2964	QG880
65057	5524582	QG2964	QG881
97959	5465692	QG2964	QG882
98768	5495867	QG2964	QG883
97478	5465811	QG2964	QG884
54905	5504042	QG2964	QG885
54828	5514734	QG2964	QG886
55480	5550199	QG2964	QG887
99418	5521715	QG2964	QG888
98185	5486107	QG2964	QG889
98106	5475003	QG2964	QG890
87029	5535312	QG2964	QG923
84980	5524730	QG2964	QG924
84721	5522661	QG2964	QG925
61868	5530206	QG2964	QG926
118338	5512881	QG2964	QG927
86230	5475894	QG2964	QG928
87862	5540489	QG2964	QG930
85242	5540777	QG2964	QG931
87134	5498807	QG2964	QG932
85658	5510115	QG2964	QG933
101661	5469079	QG2964	QG934
89924	5520060	QG2964	QG936
90014	5523430	QG2964	QG937
87427	5547547	QG2964	QG938
85391	5546467	QG2964	QG939
98251	5470385	QG2964	QG941
98502	5488093	QG2964	QG944
92861	5463123	QG2964	QG945
88746	5523978	QG2964	QG946
69114	5550091	QG2964	QG947
60941	5512610	QG2964	QG948
49376	5575410	QG2964	QG949
49001	5543473	QG2964	QG950
49329	5578948	QG2964	QG951
62299	5490508	QG2964	QG952
102474	5539396	QG2964	QG973
88151	5559035	QG2964	QG977
102255	5530566	QG2964	QG978
102875	5520879	QG2964	QG979
70599	5535880	QG2964	QG980
55505	5532336	QG2964	QG982
54552	5469240	QG2964	QG983
98146	5490121	QG2964	QG985
49309	5566951	QG2964	QG986
86716	5479199	QG2964	QG988
61579	5508630	QG2964	QG991
61751	5514342	QG2964	QG992
93058	5502455	QG2964	QG993
102270	5546996	QG2964	QG994
53200	5572476	QG2964	QG995
48922	5548830	QG2964	QG996
67040	5544622	QG2964	QG997
85761	5560797	QG2964	QG998
441237	5412694	QG2964	QR24
442688	5410132	QG2964	QR25
130580	5598993	QG2964	QX1410
445194	5407518	QG2964	QX1414
440905	5355058	QG2964	QX1545
436082	5287760	QG2964	QX1547
127046	5535759	QG2964	QX1795
127048	5522545	QG2964	QX1796
405700	5371669	QG2964	QX1797
325567	5365801	QG2964	QX1798
131038	5458240	QG2964	QX1800
134590	5555217	QG2964	QX1801
120752	5545345	QG2964	QX1802
132395	5540438	QG2964	QX1803
128005	5497762	QG2964	QX1804
446240	5416910	QG2964	SOW18
444115	5412904	QG2964	SOW21
445342	5410529	QG2964	SOW22
123475	5547558	QG2964	TT3407
126466	5566151	QG2964	TT3408
124071	5565778	QG2964	TT3411
411929	5432967	QG2964	TWN1772
399932	5414547	QG2964	TWN1824
390570	5343896	QG2964	TWN1899
411700	5432631	QG2964	TWN1907
409550	5404081	QG2964	TWN2919
406902	5356463	QG2964	TWN3077
412569	5433978	QG2964	UH1
152315	5502067	QG2964	VSL2201
880357	5315864	QG2964	VSL2207
167979	5490851	QG2964	VSL2208
877974	5310453	QG2964	VSL2209
124774	5547872	QG2964	VSL2210
168580	5510151	QG2964	VSL2211
131410	5552510	QG2964	VSL2212
169093	5517362	QG2964	VSL2213
162267	5520405	QG2964	VSL2215
165489	5519062	QG2964	VSL2216
178157	5501681	QG2964	VSL2217
123712	5541109	QG2964	VSL2219
124837	5508330	QG2964	VT847
432587	5425219	QG2964	VX34
140671	5556596	QG2964	XZ1204
151211	5521458	QG2964	XZ1205
149442	5530962	QG2964	XZ1206
130208	5509051	QG2964	XZ1207
124472	5568375	QG2964	XZ1208
124577	5572872	QG2964	XZ1209
120080	5557525	QG2964	XZ1210
140316	5548690	QG2964	XZ1211
127671	5563783	QG2964	XZ1212
124973	5557440	QG2964	XZ1213
128929	5561394	QG2964	XZ1731
129069	5565261	QG2964	XZ1732
129101	5562870	QG2964	XZ1733
410244	5408997	QG2964	YR88
167704	5511367	QG2964	ZZY0992
128978	5528179	QG2964	ZZY1034
118715	5568541	QG2964	ZZY1075
165037	5490093	QG2964	ZZY1123
122017	5567054	QG2964	ZZY1130
125510	5566622	QG2964	ZZY405
96602	5515625	QG2966	QG2967
96194	5471888	QG2966	QG2968
88175	5555793	QG2966	QG2969
87816	5540380	QG2966	QG2970
87765	5529429	QG2966	QG2971
88898	5491565	QG2966	QG2972
101650	5548303	QG2966	QG2996
97166	5533986	QG2966	QG3002
96871	5524949	QG2966	QG3003
91932	5531371	QG2966	QG3004
94082	5545898	QG2966	QG3006
96780	5516769	QG2966	QG3012
101154	5517138	QG2966	QG3014
101331	5545608	QG2966	QG3015
100418	5524592	QG2966	QG3016
100141	5518838	QG2966	QG3017
95423	5539130	QG2966	QG3018
101552	5537795	QG2966	QG3019
111473	5543321	QG2966	QG3020
102823	5529907	QG2966	QG3025
102552	5508347	QG2966	QG3026
98519	5534377	QG2966	QG3028
98176	5523511	QG2966	QG3030
95084	5401117	QG2966	QG3031
71904	5543811	QG2966	QG3032
100150	5503804	QG2966	QG3033
100520	5531925	QG2966	QG3034
100989	5528793	QG2966	QG3039
98555	5523996	QG2966	QG3041
97367	5548770	QG2966	QG3043
97163	5541487	QG2966	QG3044
96961	5526486	QG2966	QG3045
97256	5544884	QG2966	QG3046
111632	5544710	QG2966	QG3053
2842	5596998	QG2966	QG3056
110670	5525879	QG2966	QG3057
95705	5547301	QG2966	QG3058
118420	5480026	QG2966	QG3527
445293	5417231	QG2966	QG3661
110453	5500618	QG2966	QG3783
113369	5465635	QG2966	QG3784
115115	5526046	QG2966	QG3787
113611	5436399	QG2966	QG3794
116659	5496825	QG2966	QG3796
116489	5486773	QG2966	QG3798
96126	5452064	QG2966	QG3801
109505	5423517	QG2966	QG3804
111187	5530440	QG2966	QG3810
110893	5520330	QG2966	QG3813
106052	5402975	QG2966	QG3815
110383	5492814	QG2966	QG3816
110290	5495270	QG2966	QG3819
115666	5424985	QG2966	QG3820
116755	5510798	QG2966	QG3822
117541	5537235	QG2966	QG3823
110008	5549087	QG2966	QG3825
108858	5461869	QG2966	QG3826
108363	5474044	QG2966	QG3827
108024	5463397	QG2966	QG3832
115533	5538467	QG2966	QG3837
110368	5510536	QG2966	QG3840
108506	5438473	QG2966	QG3841
115065	5523784	QG2966	QG3842
115224	5528805	QG2966	QG3851
111103	5532915	QG2966	QG3858
104484	5444681	QG2966	QG3861
110485	5487540	QG2966	QG3864
111574	5488595	QG2966	QG3866
109127	5496807	QG2966	QG3867
111644	5550419	QG2966	QG3874
113102	5558626	QG2966	QG3875
115219	5529877	QG2966	QG3876
112014	5559083	QG2966	QG3878
110996	5506718	QG2966	QG3879
100540	5561014	QG2966	QG3920
104019	5545829	QG2966	QG3921
110338	5556182	QG2966	QG3922
110677	5563080	QG2966	QG3923
116875	5546367	QG2966	QG3924
107569	5556944	QG2966	QG3925
104523	5560475	QG2966	QG3926
103504	5555529	QG2966	QG3927
102948	5517116	QG2966	QG3928
97895	5514345	QG2966	QG3929
97853	5510540	QG2966	QG3930
98625	5532513	QG2966	QG3931
99269	5551893	QG2966	QG3932
119471	5512134	QG2966	QG3933
885951	5193715	QG2966	QG4026
890860	5227987	QG2966	QG4027
893522	5258282	QG2966	QG4028
886297	5186781	QG2966	QG4029
887014	5190445	QG2966	QG4030
895559	5269941	QG2966	QG4031
895168	5242052	QG2966	QG4058
897003	5239717	QG2966	QG4059
899841	5265374	QG2966	QG4061
898734	5251102	QG2966	QG4062
900830	5273606	QG2966	QG4063
896650	5247992	QG2966	QG4064
901797	5286819	QG2966	QG4065
897010	5247695	QG2966	QG4066
902309	5292161	QG2966	QG4067
902022	5291054	QG2966	QG4068
895553	5228154	QG2966	QG4069
122968	5554769	QG2966	QG4070
122691	5542874	QG2966	QG4071
122682	5549583	QG2966	QG4072
121971	5520875	QG2966	QG4073
122334	5539466	QG2966	QG4074
122249	5542058	QG2966	QG4075
895015	5254388	QG2966	QG4093
895898	5236114	QG2966	QG4094
898044	5247968	QG2966	QG4095
901501	5276584	QG2966	QG4096
897931	5248933	QG2966	QG4097
901019	5270589	QG2966	QG4098
899486	5281124	QG2966	QG4099
893698	5211681	QG2966	QG4100
898581	5247187	QG2966	QG4101
896286	5242008	QG2966	QG4104
896381	5243248	QG2966	QG4112
898566	5254459	QG2966	QG4113
895693	5240160	QG2966	QG4114
896347	5245146	QG2966	QG4115
895743	5235729	QG2966	QG4116
898493	5264069	QG2966	QG4117
898227	5251533	QG2966	QG4118
895151	5221615	QG2966	QG4119
898975	5258870	QG2966	QG4120
899651	5267165	QG2966	QG4121
899148	5260479	QG2966	QG4122
897476	5247986	QG2966	QG4123
895108	5227419	QG2966	QG4128
898735	5259054	QG2966	QG4129
897146	5245560	QG2966	QG4130
899672	5270033	QG2966	QG4131
902024	5285998	QG2966	QG4132
897075	5246829	QG2966	QG4133
895060	5257484	QG2966	QG4206
894195	5249357	QG2966	QG4207
895643	5267537	QG2966	QG4208
895956	5233632	QG2966	QG4209
893003	5258076	QG2966	QG4210
896021	5231769	QG2966	QG4211
891714	5192914	QG2966	QG4212
895662	5227322	QG2966	QG4213
903301	5296741	QG2966	QG4214
899152	5254885	QG2966	QG4225
898158	5249379	QG2966	QG4231
896615	5256666	QG2966	QG4232
894365	5237442	QG2966	QG4233
119814	5546853	QG2966	QG4630
124712	5555086	QG2966	QG4637
155014	5533845	QG2966	QG4647
129195	5545030	QG2966	QG4648
117468	4654180	QG2966	QG4661
131110	5543243	QG2966	QG4681
131385	5554889	QG2966	QG4682
134532	5546932	QG2966	QG4683
128052	5538059	QG2966	QG4698
146133	5516525	QG2966	QG4700
146928	5532728	QG2966	QG4701
129339	5546608	QG2966	QG4706
154786	5532427	QG2966	QG4715
131944	5561460	QG2966	QG4718
119779	5549066	QG2966	QG4733
125105	5562746	QG2966	QG4742
131130	5546610	QG2966	QG4790
169623	5505028	QG2966	QG4805
112329	5553562	QG2966	QG4838
112439	5556420	QG2966	QG4847
125060	5560278	QG2966	QG4876
124593	5549127	QG2966	QG4880
124624	5553270	QG2966	QG4896
119311	5534716	QG2966	QG4924
146280	5507497	QG2966	QG4944
146308	5520804	QG2966	QG4947
128847	5542797	QG2966	QG4952
128759	5534810	QG2966	QG4953
130986	5532102	QG2966	QG4954
128039	5525821	QG2966	QG4956
131452	5545225	QG2966	QG4966
128365	5533064	QG2966	QG4968
131189	5547395	QG2966	QG4996
128071	5539968	QG2966	QG5008
133959	5537653	QG2966	QG5094
154779	5534550	QG2966	QG5103
154430	5524540	QG2966	QG5149
125773	5542505	QG2966	QG5150
125696	5540148	QG2966	QG5153
134046	5535430	QG2966	QG5166
119371	5536994	QG2966	QG5169
119533	5537694	QG2966	QG5170
133785	5530853	QG2966	QG5179
119719	5540144	QG2966	QG5180
130825	5539317	QG2966	QG5187
119680	5538860	QG2966	QG5197
119943	5547027	QG2966	QG5198
134531	5545055	QG2966	QG5205
130223	5522378	QG2966	QG5277
131493	5555757	QG2966	QG5284
131592	5557653	QG2966	QG5286
131070	5545523	QG2966	QG5290
128281	5543457	QG2966	QG5295
128828	5543789	QG2966	QG5300
131396	5549279	QG2966	QG5314
120260	5553284	QG2966	QG5348
128878	5543639	QG2966	QG5351
133495	5524635	QG2966	QG5369
134874	5523157	QG2966	QG5406
443160	5367958	QG2966	QG547
154455	5526567	QG2966	QG5471
154883	5536704	QG2966	QG5474
143411	5533869	QG2966	QG5485
117838	5557656	QG2966	QG5488
138220	5535660	QG2966	QG550
130745	5539730	QG2966	QG5506
128562	5548443	QG2966	QG5507
142906	5521387	QG2966	QG5512
131570	5540404	QG2966	QG5525
128537	5548366	QG2966	QG5531
128502	5546962	QG2966	QG5534
127734	5529249	QG2966	QG5539
119357	5535658	QG2966	QG5556
134438	5543007	QG2966	QG5577
126488	5550962	QG2966	QG5578
126363	5549827	QG2966	QG5579
154343	5512692	QG2966	QG5580
154650	5522094	QG2966	QG5581
154832	5527267	QG2966	QG5582
156281	5540885	QG2966	QG5589
143740	5534941	QG2966	QG5603
143338	5523110	QG2966	QG5604
126255	5530034	QG2966	QG5611
131293	5543858	QG2966	QG5612
134494	5543459	QG2966	QG5631
126012	5537531	QG2966	QG5632
126419	5552864	QG2966	QG5633
130291	5518618	QG2966	QG5657
439915	5336788	QG2966	QG570
442495	5355445	QG2966	QG571
437853	5309371	QG2966	QG572
435545	5279210	QG2966	QG573
430965	5226808	QG2966	QG574
444723	5388621	QG2966	QG575
436746	5288943	QG2966	QG576
443905	5378812	QG2966	QG577
432770	5242870	QG2966	QG578
441586	5336848	QG2966	QG579
92380	5543134	QG2966	QG580
444846	5389200	QG2966	QG581
443716	5386857	QG2966	QG584
443856	5387644	QG2966	QG585
445169	5407992	QG2966	QG586
447676	5424991	QG2966	QG587
447780	5428590	QG2966	QG588
447941	5428792	QG2966	QG589
78770	5560006	QG2966	QG700
112843	5521167	QG2966	QG723
112112	5487086	QG2966	QG724
100480	5517018	QG2966	QG725
74359	5529658	QG2966	QG726
59241	5511143	QG2966	QG727
60370	5515484	QG2966	QG728
98182	5438035	QG2966	QG730
66521	5483831	QG2966	QG731
82185	5514694	QG2966	QG733
95232	5445735	QG2966	QG734
67493	5527002	QG2966	QG735
94645	5516283	QG2966	QG736
82257	5529940	QG2966	QG737
101394	5510542	QG2966	QG738
89995	5526549	QG2966	QG739
103801	5534084	QG2966	QG740
94753	5518312	QG2966	QG741
94517	5504825	QG2966	QG742
94954	5529600	QG2966	QG743
95713	5478552	QG2966	QG744
95846	5480175	QG2966	QG745
96262	5472582	QG2966	QG746
82437	5512661	QG2966	QG747
82681	5524422	QG2966	QG748
80901	5429798	QG2966	QG749
82500	5502810	QG2966	QG750
95560	5548426	QG2966	QG752
82048	5492062	QG2966	QG753
82617	5524850	QG2966	QG754
82538	5515848	QG2966	QG755
100171	5508760	QG2966	QG756
94996	5397516	QG2966	QG757
82362	5504799	QG2966	QG758
81619	5461289	QG2966	QG759
68285	5482020	QG2966	QG760
68262	5510856	QG2966	QG761
82543	5520549	QG2966	QG762
82303	5513503	QG2966	QG763
99013	5473488	QG2966	QG764
94217	5487826	QG2966	QG765
82004	5495179	QG2966	QG766
93638	5458699	QG2966	QG767
82045	5422693	QG2966	QG769
105227	5468407	QG2966	QG770
94892	5524828	QG2966	QG771
93730	5467674	QG2966	QG773
111885	5485248	QG2966	QG774
111606	5477124	QG2966	QG775
90177	5507315	QG2966	QG776
99761	5492323	QG2966	QG777
95751	5477431	QG2966	QG778
74273	5480963	QG2966	QG779
64041	5543796	QG2966	QG780
72473	5535597	QG2966	QG781
97396	5374597	QG2966	QG782
96505	5503858	QG2966	QG783
100627	5528455	QG2966	QG784
96876	5516145	QG2966	QG785
102972	5509482	QG2966	QG786
78112	5500129	QG2966	QG787
71813	5513416	QG2966	QG788
96952	5498363	QG2966	QG789
100197	5450754	QG2966	QG790
96738	5519516	QG2966	QG791
102414	5484695	QG2966	QG792
71678	5508294	QG2966	QG793
48030	5509497	QG2966	QG794
48300	5534574	QG2966	QG795
84501	5534474	QG2966	QG796
103832	5512258	QG2966	QG797
66687	5475949	QG2966	QG798
83759	5496653	QG2966	QG799
77899	5527850	QG2966	QG802
81874	5396374	QG2966	QG803
101819	5506905	QG2966	QG804
82841	5456019	QG2966	QG805
84389	5514245	QG2966	QG806
71448	5497948	QG2966	QG807
97018	5502431	QG2966	QG808
101983	5533032	QG2966	QG809
99650	5499040	QG2966	QG810
84374	5487487	QG2966	QG811
70785	5459718	QG2966	QG812
72116	5520808	QG2966	QG813
67156	5503511	QG2966	QG814
83908	5507166	QG2966	QG815
95893	5486716	QG2966	QG816
83413	5495587	QG2966	QG819
111038	5451473	QG2966	QG822
59888	5489649	QG2966	QG824
60383	5530067	QG2966	QG825
62242	5521998	QG2966	QG826
75703	5465446	QG2966	QG827
79749	5482455	QG2966	QG828
94146	5493020	QG2966	QG829
61024	5561027	QG2966	QG830
59299	5469383	QG2966	QG831
99087	5446509	QG2966	QG832
65877	5464051	QG2966	QG833
96068	5504260	QG2966	QG854
111040	5518031	QG2966	QG855
69233	5517124	QG2966	QG856
68173	5560199	QG2966	QG857
106440	5517835	QG2966	QG858
105435	5469172	QG2966	QG859
67601	5417292	QG2966	QG860
59267	5510149	QG2966	QG861
96508	5509453	QG2966	QG864
67902	5545514	QG2966	QG865
85767	5546355	QG2966	QG866
68730	5514468	QG2966	QG867
73945	5502945	QG2966	QG868
84903	5483850	QG2966	QG869
90267	5525832	QG2966	QG870
89794	5513375	QG2966	QG872
80563	5440614	QG2966	QG873
62780	5549860	QG2966	QG874
101302	5428244	QG2966	QG875
95046	5446181	QG2966	QG876
59246	5484409	QG2966	QG877
68327	5491770	QG2966	QG878
59819	5537368	QG2966	QG879
91432	5406258	QG2966	QG880
81705	5508585	QG2966	QG881
104712	5459242	QG2966	QG882
105599	5488955	QG2966	QG883
104195	5457007	QG2966	QG884
81917	5486940	QG2966	QG885
81826	5498021	QG2966	QG886
82731	5532637	QG2966	QG887
106209	5514550	QG2966	QG888
104932	5479415	QG2966	QG889
104907	5468539	QG2966	QG890
88065	5527893	QG2966	QG923
103597	5512851	QG2966	QG924
103298	5510495	QG2966	QG925
69873	5519399	QG2966	QG926
122843	5503277	QG2966	QG927
96436	5461852	QG2966	QG928
96999	5529439	QG2966	QG930
103933	5528515	QG2966	QG931
96119	5488601	QG2966	QG932
106719	5497949	QG2966	QG933
99125	5464426	QG2966	QG934
97095	5511142	QG2966	QG936
97174	5514815	QG2966	QG937
88439	5540250	QG2966	QG938
104034	5534137	QG2966	QG939
104962	5463014	QG2966	QG941
105348	5480567	QG2966	QG944
102925	5454779	QG2966	QG945
102250	5514511	QG2966	QG946
66450	5542763	QG2966	QG947
68102	5506036	QG2966	QG948
69494	5560995	QG2966	QG949
69014	5529155	QG2966	QG950
69393	5564490	QG2966	QG951
71651	5479762	QG2966	QG952
84824	5540398	QG2966	QG973
97217	5547657	QG2966	QG977
84570	5530941	QG2966	QG978
100461	5514733	QG2966	QG979
79041	5526996	QG2966	QG980
82784	5514336	QG2966	QG982
81390	5450441	QG2966	QG983
104837	5483402	QG2966	QG985
69263	5552806	QG2966	QG986
95559	5468810	QG2966	QG988
63475	5499293	QG2966	QG991
63657	5505434	QG2966	QG992
112180	5489670	QG2966	QG993
105108	5542519	QG2966	QG994
69536	5556804	QG2966	QG995
68912	5533737	QG2966	QG996
69921	5534174	QG2966	QG997
104535	5547942	QG2966	QG998
438965	5406493	QG2966	QR24
440362	5404244	QG2966	QR25
129337	5591617	QG2966	QX1410
444724	5401149	QG2966	QX1414
440495	5348940	QG2966	QX1545
435389	5280731	QG2966	QX1547
123711	5530229	QG2966	QX1795
117240	5520741	QG2966	QX1796
402852	5364493	QG2966	QX1797
321618	5360599	QG2966	QX1798
120289	5454524	QG2966	QX1800
121959	5552583	QG2966	QX1801
113996	5542003	QG2966	QX1802
127400	5536000	QG2966	QX1803
116781	5495632	QG2966	QX1804
445198	5410281	QG2966	SOW18
443691	5406718	QG2966	SOW21
445028	5404731	QG2966	SOW22
121510	5542287	QG2966	TT3407
127130	5560165	QG2966	TT3408
122081	5560520	QG2966	TT3411
408294	5428056	QG2966	TWN1772
398990	5410597	QG2966	TWN1824
390275	5336608	QG2966	TWN1899
407646	5426854	QG2966	TWN1907
405598	5398367	QG2966	TWN2919
403036	5351737	QG2966	TWN3077
409226	5429113	QG2966	UH1
142898	5497398	QG2966	VSL2201
878514	5309445	QG2966	VSL2207
166636	5486407	QG2966	VSL2208
876622	5304038	QG2966	VSL2209
120273	5542776	QG2966	VSL2210
167242	5505612	QG2966	VSL2211
118553	5550335	QG2966	VSL2212
167724	5512474	QG2966	VSL2213
154869	5515382	QG2966	VSL2215
161252	5514151	QG2966	VSL2216
179299	5496845	QG2966	VSL2217
121490	5536444	QG2966	VSL2219
118061	5502805	QG2966	VT847
430935	5419361	QG2966	VX34
127979	5554187	QG2966	XZ1204
145639	5517339	QG2966	XZ1205
143145	5527210	QG2966	XZ1206
121765	5506509	QG2966	XZ1207
114602	5563083	QG2966	XZ1208
114664	5567398	QG2966	XZ1209
110687	5554844	QG2966	XZ1210
127671	5546610	QG2966	XZ1211
116313	5559581	QG2966	XZ1212
114139	5553452	QG2966	XZ1213
118682	5556712	QG2966	XZ1731
121656	5561087	QG2966	XZ1732
121673	5558770	QG2966	XZ1733
406642	5404474	QG2966	YR88
167989	5506455	QG2966	ZZY0992
125295	5523191	QG2966	ZZY1034
121821	5560972	QG2966	ZZY1075
162728	5484702	QG2966	ZZY1123
120497	5560714	QG2966	ZZY1130
121294	5560095	QG2966	ZZY405
28	5496601	QG2967	QG2968
18869	5559124	QG2967	QG2969
18736	5545374	QG2967	QG2970
18715	5533906	QG2967	QG2971
67771	5483076	QG2967	QG2972
24232	5561974	QG2967	QG2996
553	5555860	QG2967	QG3002
550	5549110	QG2967	QG3003
96119	5514102	QG2967	QG3004
51201	5540068	QG2967	QG3006
529	5540054	QG2967	QG3012
74890	5514732	QG2967	QG3014
28903	5557573	QG2967	QG3015
37356	5532237	QG2967	QG3016
37160	5527859	QG2967	QG3017
85625	5523835	QG2967	QG3018
75193	5532716	QG2967	QG3019
138345	5514327	QG2967	QG3020
42099	5537699	QG2967	QG3025
41883	5515916	QG2967	QG3026
39902	5539375	QG2967	QG3028
39762	5529720	QG2967	QG3030
38127	5409533	QG2967	QG3031
76964	5527742	QG2967	QG3032
28456	5520532	QG2967	QG3033
37558	5540028	QG2967	QG3034
28721	5541503	QG2967	QG3039
11672	5542853	QG2967	QG3041
528	5570222	QG2967	QG3043
507	5564267	QG2967	QG3044
512	5549231	QG2967	QG3045
531	5566417	QG2967	QG3046
138482	5515165	QG2967	QG3053
97949	5533378	QG2967	QG3056
55416	5525968	QG2967	QG3057
85775	5531317	QG2967	QG3058
138339	5457185	QG2967	QG3527
443967	5396691	QG2967	QG3661
128199	5478838	QG2967	QG3783
133663	5444874	QG2967	QG3784
135298	5502708	QG2967	QG3787
131078	5412897	QG2967	QG3794
78245	5490424	QG2967	QG3796
78149	5479817	QG2967	QG3798
82893	5443561	QG2967	QG3801
132347	5401039	QG2967	QG3804
133917	5504171	QG2967	QG3810
133702	5494592	QG2967	QG3813
133423	5375295	QG2967	QG3815
138317	5464424	QG2967	QG3816
132976	5470490	QG2967	QG3819
77598	5418297	QG2967	QG3820
78319	5504901	QG2967	QG3822
78971	5529430	QG2967	QG3823
142247	5520463	QG2967	QG3825
128203	5438126	QG2967	QG3826
91485	5462447	QG2967	QG3827
91049	5452358	QG2967	QG3832
135766	5513927	QG2967	QG3837
133197	5485567	QG2967	QG3840
131423	5414610	QG2967	QG3841
132813	5499800	QG2967	QG3842
132894	5503988	QG2967	QG3851
128827	5508639	QG2967	QG3858
133585	5419671	QG2967	QG3861
133003	5462133	QG2967	QG3864
134246	5463684	QG2967	QG3866
92062	5484539	QG2967	QG3867
146023	5520047	QG2967	QG3874
136015	5532355	QG2967	QG3875
133785	5504946	QG2967	QG3876
134715	5532083	QG2967	QG3878
133529	5480397	QG2967	QG3879
123791	5533194	QG2967	QG3920
124771	5520900	QG2967	QG3921
129101	5531277	QG2967	QG3922
129492	5537148	QG2967	QG3923
133664	5523437	QG2967	QG3924
121101	5536442	QG2967	QG3925
135198	5529538	QG2967	QG3926
129764	5526015	QG2967	QG3927
133718	5489770	QG2967	QG3928
122356	5491976	QG2967	QG3929
122259	5487754	QG2967	QG3930
123008	5508618	QG2967	QG3931
120887	5525700	QG2967	QG3932
143367	5488061	QG2967	QG3933
883365	5177416	QG2967	QG4026
888353	5211542	QG2967	QG4027
890943	5241464	QG2967	QG4028
883926	5171175	QG2967	QG4029
884437	5174145	QG2967	QG4030
892897	5252316	QG2967	QG4031
892586	5225093	QG2967	QG4058
894411	5223186	QG2967	QG4059
897259	5247602	QG2967	QG4061
896109	5233417	QG2967	QG4062
898156	5255427	QG2967	QG4063
894906	5230386	QG2967	QG4064
899854	5267838	QG2967	QG4065
895214	5229531	QG2967	QG4066
900330	5272874	QG2967	QG4067
899965	5271750	QG2967	QG4068
893586	5209865	QG2967	QG4069
145260	5528803	QG2967	QG4070
144953	5517245	QG2967	QG4071
144985	5524527	QG2967	QG4072
144283	5496262	QG2967	QG4073
144653	5514823	QG2967	QG4074
144605	5516956	QG2967	QG4075
892504	5236350	QG2967	QG4093
893206	5218739	QG2967	QG4094
895373	5230332	QG2967	QG4095
898794	5258282	QG2967	QG4096
895217	5231546	QG2967	QG4097
898386	5252330	QG2967	QG4098
896608	5262530	QG2967	QG4099
891101	5194924	QG2967	QG4100
896028	5229642	QG2967	QG4101
894356	5223641	QG2967	QG4104
894388	5225123	QG2967	QG4112
895770	5235983	QG2967	QG4113
893738	5223260	QG2967	QG4114
894414	5227504	QG2967	QG4115
893732	5217684	QG2967	QG4116
896422	5245155	QG2967	QG4117
895589	5233878	QG2967	QG4118
892646	5204572	QG2967	QG4119
896249	5240771	QG2967	QG4120
896817	5248507	QG2967	QG4121
896412	5242284	QG2967	QG4122
894820	5230451	QG2967	QG4123
892779	5210579	QG2967	QG4128
896215	5240957	QG2967	QG4129
894672	5228002	QG2967	QG4130
897224	5251422	QG2967	QG4131
899244	5267533	QG2967	QG4132
894677	5229635	QG2967	QG4133
892582	5239256	QG2967	QG4206
891707	5231133	QG2967	QG4207
893097	5249232	QG2967	QG4208
893370	5216167	QG2967	QG4209
890526	5240456	QG2967	QG4210
893399	5214917	QG2967	QG4211
889255	5177346	QG2967	QG4212
893079	5210510	QG2967	QG4213
900404	5277910	QG2967	QG4214
896423	5237334	QG2967	QG4225
895493	5232051	QG2967	QG4231
893967	5238162	QG2967	QG4232
891672	5219167	QG2967	QG4233
149914	5518726	QG2967	QG4630
144292	5530366	QG2967	QG4637
145940	5513784	QG2967	QG4647
144038	5522089	QG2967	QG4648
131492	4636544	QG2967	QG4661
142538	5524039	QG2967	QG4681
145573	5531990	QG2967	QG4682
147893	5527099	QG2967	QG4683
152901	5510828	QG2967	QG4698
152380	5491813	QG2967	QG4700
153188	5507124	QG2967	QG4701
148328	5524144	QG2967	QG4706
161343	5506643	QG2967	QG4715
146108	5537374	QG2967	QG4718
149837	5520731	QG2967	QG4733
144661	5537439	QG2967	QG4742
145368	5524233	QG2967	QG4790
154961	5489128	QG2967	QG4805
142203	5526547	QG2967	QG4838
142288	5529267	QG2967	QG4847
144599	5535151	QG2967	QG4876
144167	5524553	QG2967	QG4880
144232	5528659	QG2967	QG4896
149398	5507434	QG2967	QG4924
152473	5482149	QG2967	QG4944
152607	5495969	QG2967	QG4947
147850	5521088	QG2967	QG4952
147765	5513012	QG2967	QG4953
145397	5511009	QG2967	QG4954
147098	5505237	QG2967	QG4956
145827	5523399	QG2967	QG4966
147422	5512174	QG2967	QG4968
145390	5525108	QG2967	QG4996
152921	5512537	QG2967	QG5008
147393	5518821	QG2967	QG5094
161364	5508770	QG2967	QG5103
145458	5505406	QG2967	QG5149
141181	5519019	QG2967	QG5150
141140	5517100	QG2967	QG5153
147524	5516695	QG2967	QG5166
149436	5509666	QG2967	QG5169
149562	5510193	QG2967	QG5170
147250	5512393	QG2967	QG5179
149756	5512268	QG2967	QG5180
142299	5520529	QG2967	QG5187
149661	5511333	QG2967	QG5197
149986	5518609	QG2967	QG5198
147923	5525454	QG2967	QG5205
144468	5500908	QG2967	QG5277
145651	5532567	QG2967	QG5284
145801	5534215	QG2967	QG5286
145270	5523707	QG2967	QG5290
153270	5515846	QG2967	QG5295
147907	5522031	QG2967	QG5300
145496	5525939	QG2967	QG5314
150424	5524494	QG2967	QG5348
147919	5521737	QG2967	QG5351
146980	5506345	QG2967	QG5369
148253	5503358	QG2967	QG5406
441248	5351233	QG2967	QG547
161017	5500952	QG2967	QG5471
161452	5510776	QG2967	QG5474
155955	5505288	QG2967	QG5485
142576	5531475	QG2967	QG5488
151586	5512196	QG2967	QG550
144998	5517738	QG2967	QG5506
153511	5520383	QG2967	QG5507
155454	5493602	QG2967	QG5512
148066	5517717	QG2967	QG5525
153463	5520311	QG2967	QG5531
153455	5519067	QG2967	QG5534
152659	5502298	QG2967	QG5539
149434	5508286	QG2967	QG5556
147830	5523481	QG2967	QG5577
141879	5526566	QG2967	QG5578
141732	5525574	QG2967	QG5579
160901	5486971	QG2967	QG5580
161216	5495759	QG2967	QG5581
161310	5500966	QG2967	QG5582
147341	5522317	QG2967	QG5589
156322	5505786	QG2967	QG5603
155903	5494348	QG2967	QG5604
145227	5507986	QG2967	QG5611
142706	5524029	QG2967	QG5612
147884	5523673	QG2967	QG5631
141360	5513681	QG2967	QG5632
141834	5528502	QG2967	QG5633
141700	5500135	QG2967	QG5657
438078	5320991	QG2967	QG570
440722	5339100	QG2967	QG571
436144	5294557	QG2967	QG572
433861	5264636	QG2967	QG573
429339	5212934	QG2967	QG574
442919	5371753	QG2967	QG575
435061	5274041	QG2967	QG576
441912	5362179	QG2967	QG577
431066	5228570	QG2967	QG578
439711	5320737	QG2967	QG579
114107	5517237	QG2967	QG580
442978	5372117	QG2967	QG581
441661	5369098	QG2967	QG584
441834	5369960	QG2967	QG585
443104	5390170	QG2967	QG586
445474	5406073	QG2967	QG587
445609	5409449	QG2967	QG588
445682	5409532	QG2967	QG589
86862	5538216	QG2967	QG700
66367	5519728	QG2967	QG723
65960	5486268	QG2967	QG724
66972	5512246	QG2967	QG725
80588	5512365	QG2967	QG726
76151	5487492	QG2967	QG727
71266	5492325	QG2967	QG728
27672	5452409	QG2967	QG730
77834	5460484	QG2967	QG731
81510	5500176	QG2967	QG733
73580	5431345	QG2967	QG734
79010	5503012	QG2967	QG735
81957	5504946	QG2967	QG736
47691	5530887	QG2967	QG737
50643	5509279	QG2967	QG738
71544	5520161	QG2967	QG739
49374	5537660	QG2967	QG740
85131	5505636	QG2967	QG741
84953	5491113	QG2967	QG742
85289	5515348	QG2967	QG743
493	5503309	QG2967	QG744
499	5503445	QG2967	QG745
490	5494689	QG2967	QG746
62416	5505271	QG2967	QG747
62593	5516443	QG2967	QG748
61358	5423676	QG2967	QG749
62424	5493822	QG2967	QG750
85661	5532861	QG2967	QG752
62193	5484178	QG2967	QG753
62574	5516632	QG2967	QG754
62571	5508082	QG2967	QG755
28385	5523801	QG2967	QG756
13937	5410490	QG2967	QG757
62366	5497160	QG2967	QG758
61876	5453859	QG2967	QG759
85118	5462117	QG2967	QG760
85308	5493931	QG2967	QG761
62556	5512760	QG2967	QG762
62352	5506594	QG2967	QG763
28066	5489011	QG2967	QG764
84650	5473836	QG2967	QG765
62200	5487433	QG2967	QG766
84256	5444962	QG2967	QG767
62010	5414169	QG2967	QG769
65619	5464188	QG2967	QG770
85151	5510184	QG2967	QG771
84297	5453804	QG2967	QG773
65707	5485435	QG2967	QG774
65529	5477028	QG2967	QG775
75025	5498367	QG2967	QG776
66373	5488397	QG2967	QG777
95001	5459974	QG2967	QG778
65499	5465274	QG2967	QG779
74202	5521762	QG2967	QG780
83535	5511990	QG2967	QG781
64625	5372484	QG2967	QG782
95610	5484629	QG2967	QG783
66980	5523369	QG2967	QG784
95996	5496218	QG2967	QG785
44478	5520062	QG2967	QG786
86255	5478910	QG2967	QG787
64733	5500013	QG2967	QG788
95977	5477949	QG2967	QG789
40615	5460294	QG2967	QG790
95980	5500469	QG2967	QG791
44307	5495632	QG2967	QG792
82868	5486559	QG2967	QG793
92341	5471359	QG2967	QG794
92689	5496188	QG2967	QG795
71819	5520445	QG2967	QG796
36505	5523865	QG2967	QG797
77897	5452856	QG2967	QG798
71144	5483718	QG2967	QG799
91815	5505821	QG2967	QG802
69143	5385283	QG2967	QG803
40363	5518431	QG2967	QG804
70223	5443536	QG2967	QG805
75895	5502357	QG2967	QG806
79861	5479443	QG2967	QG807
71893	5489102	QG2967	QG808
51124	5531365	QG2967	QG809
66413	5496127	QG2967	QG810
71641	5473375	QG2967	QG811
63654	5448648	QG2967	QG812
83271	5499507	QG2967	QG813
78664	5479458	QG2967	QG814
71184	5493818	QG2967	QG815
95073	5468873	QG2967	QG816
70747	5483073	QG2967	QG819
65099	5451243	QG2967	QG822
70725	5467733	QG2967	QG824
71311	5507558	QG2967	QG825
74296	5496548	QG2967	QG826
82880	5450665	QG2967	QG827
76122	5470842	QG2967	QG828
84688	5479336	QG2967	QG829
71951	5536290	QG2967	QG830
76038	5444083	QG2967	QG831
65925	5442442	QG2967	QG832
84974	5438817	QG2967	QG833
490	5529057	QG2967	QG854
81379	5508452	QG2967	QG855
78239	5493653	QG2967	QG856
79673	5534144	QG2967	QG857
66454	5513426	QG2967	QG858
65676	5465963	QG2967	QG859
78239	5403946	QG2967	QG860
76197	5485947	QG2967	QG861
74753	5492637	QG2967	QG864
79351	5520470	QG2967	QG865
76952	5527563	QG2967	QG866
80908	5490270	QG2967	QG867
80193	5486223	QG2967	QG868
76219	5465936	QG2967	QG869
71731	5518237	QG2967	QG870
71331	5506527	QG2967	QG872
46887	5441654	QG2967	QG873
74844	5524363	QG2967	QG874
47873	5433038	QG2967	QG875
502	5469606	QG2967	QG876
76003	5459512	QG2967	QG877
80544	5468608	QG2967	QG878
82558	5511847	QG2967	QG879
79860	5395643	QG2967	QG880
90762	5489157	QG2967	QG881
39691	5470548	QG2967	QG882
40017	5499401	QG2967	QG883
39345	5473163	QG2967	QG884
84167	5470997	QG2967	QG885
84155	5482181	QG2967	QG886
84985	5515549	QG2967	QG887
40318	5525420	QG2967	QG888
39709	5492616	QG2967	QG889
39732	5480190	QG2967	QG890
70774	5518800	QG2967	QG923
12827	5533286	QG2967	QG924
12724	5533147	QG2967	QG925
81458	5494478	QG2967	QG926
139232	5482298	QG2967	QG927
66243	5456930	QG2967	QG928
498	5551843	QG2967	QG930
12842	5549914	QG2967	QG931
470	5510568	QG2967	QG932
38274	5508930	QG2967	QG933
65955	5460369	QG2967	QG934
14371	5523152	QG2967	QG936
14347	5526503	QG2967	QG937
71089	5529384	QG2967	QG938
12932	5554231	QG2967	QG939
39776	5476606	QG2967	QG941
39833	5494388	QG2967	QG944
30934	5468488	QG2967	QG945
31531	5527248	QG2967	QG946
83017	5518219	QG2967	QG947
88406	5481661	QG2967	QG948
88351	5532118	QG2967	QG949
87901	5501619	QG2967	QG950
88320	5536127	QG2967	QG951
93180	5457151	QG2967	QG952
72105	5526153	QG2967	QG973
491	5569543	QG2967	QG977
71915	5518182	QG2967	QG978
67018	5511133	QG2967	QG979
87082	5503765	QG2967	QG980
84944	5497272	QG2967	QG982
83608	5436970	QG2967	QG983
39791	5496752	QG2967	QG985
88241	5523703	QG2967	QG986
474	5493796	QG2967	QG988
73619	5480540	QG2967	QG991
73748	5485446	QG2967	QG992
65936	5489980	QG2967	QG993
49237	5545473	QG2967	QG994
88304	5532213	QG2967	QG995
87806	5507557	QG2967	QG996
82649	5513780	QG2967	QG997
12988	5567046	QG2967	QG998
439969	5388151	QG2967	QR24
441329	5385284	QG2967	QR25
143045	5568291	QG2967	QX1410
442789	5382618	QG2967	QX1414
438741	5332267	QG2967	QX1545
433833	5267153	QG2967	QX1547
147607	5506500	QG2967	QX1795
139777	5496517	QG2967	QX1796
404538	5348679	QG2967	QX1797
325725	5340995	QG2967	QX1798
144810	5430589	QG2967	QX1800
147632	5526515	QG2967	QX1801
134498	5518836	QG2967	QX1802
143522	5511916	QG2967	QX1803
138577	5472548	QG2967	QX1804
443520	5391609	QG2967	SOW18
442704	5386407	QG2967	SOW21
442821	5385117	QG2967	SOW22
141175	5518218	QG2967	TT3407
144258	5537206	QG2967	TT3408
141806	5535497	QG2967	TT3411
410226	5406377	QG2967	TWN1772
400463	5389652	QG2967	TWN1824
391790	5320985	QG2967	TWN1899
408868	5408127	QG2967	TWN1907
407393	5379652	QG2967	TWN2919
404593	5333581	QG2967	TWN3077
411009	5408026	QG2967	UH1
163383	5475304	QG2967	VSL2201
877398	5291318	QG2967	VSL2207
179935	5463816	QG2967	VSL2208
875299	5285706	QG2967	VSL2209
141069	5518945	QG2967	VSL2210
180632	5482745	QG2967	VSL2211
143790	5524008	QG2967	VSL2212
181098	5489096	QG2967	VSL2213
166955	5492254	QG2967	VSL2215
172277	5492725	QG2967	VSL2216
166849	5479383	QG2967	VSL2217
148313	5508380	QG2967	VSL2219
147873	5476586	QG2967	VT847
430170	5400932	QG2967	VX34
149036	5526674	QG2967	XZ1204
162713	5491457	QG2967	XZ1205
159945	5501338	QG2967	XZ1206
149774	5479677	QG2967	XZ1207
138616	5537305	QG2967	XZ1208
138687	5541862	QG2967	XZ1209
137909	5527151	QG2967	XZ1210
148701	5519294	QG2967	XZ1211
141522	5532869	QG2967	XZ1212
143205	5525217	QG2967	XZ1213
147274	5529036	QG2967	XZ1731
142658	5534916	QG2967	XZ1732
142633	5532386	QG2967	XZ1733
407874	5386246	QG2967	YR88
154259	5487065	QG2967	ZZY0992
144703	5499950	QG2967	ZZY1034
138409	5537207	QG2967	ZZY1075
153209	5464812	QG2967	ZZY1123
142246	5535971	QG2967	ZZY1130
144965	5535222	QG2967	ZZY405
18849	5515167	QG2968	QG2969
18708	5501209	QG2968	QG2970
18672	5489960	QG2968	QG2971
67478	5439030	QG2968	QG2972
24093	5518070	QG2968	QG2996
548	5511912	QG2968	QG3002
545	5504345	QG2968	QG3003
95829	5470237	QG2968	QG3004
51067	5496216	QG2968	QG3006
517	5495767	QG2968	QG3012
74658	5470017	QG2968	QG3014
28742	5513961	QG2968	QG3015
37118	5488581	QG2968	QG3016
36942	5484305	QG2968	QG3017
85344	5480145	QG2968	QG3018
74979	5488955	QG2968	QG3019
137949	5470386	QG2968	QG3020
41862	5493781	QG2968	QG3025
41648	5471993	QG2968	QG3026
39684	5495483	QG2968	QG3028
39552	5486177	QG2968	QG3030
37869	5366110	QG2968	QG3031
76598	5484034	QG2968	QG3032
28305	5475399	QG2968	QG3033
37311	5496376	QG2968	QG3034
28555	5497612	QG2968	QG3039
11616	5498955	QG2968	QG3041
503	5526089	QG2968	QG3043
486	5519964	QG2968	QG3044
507	5505155	QG2968	QG3045
508	5522507	QG2968	QG3046
138056	5471370	QG2968	QG3053
97540	5489544	QG2968	QG3056
55218	5481839	QG2968	QG3057
85500	5487576	QG2968	QG3058
137851	5413611	QG2968	QG3527
440890	5353448	QG2968	QG3661
127850	5435062	QG2968	QG3783
133326	5401828	QG2968	QG3784
134937	5459391	QG2968	QG3787
130718	5370280	QG2968	QG3794
77915	5446723	QG2968	QG3796
77798	5437138	QG2968	QG3798
82630	5400215	QG2968	QG3801
132054	5358291	QG2968	QG3804
133563	5460346	QG2968	QG3810
133374	5451064	QG2968	QG3813
133065	5332496	QG2968	QG3815
137773	5421021	QG2968	QG3816
132612	5426987	QG2968	QG3819
77247	5375217	QG2968	QG3820
77948	5461185	QG2968	QG3822
78608	5485774	QG2968	QG3823
141800	5476905	QG2968	QG3825
127864	5394770	QG2968	QG3826
91117	5419127	QG2968	QG3827
90691	5408937	QG2968	QG3832
135443	5470601	QG2968	QG3837
132868	5442059	QG2968	QG3840
131078	5371640	QG2968	QG3841
132462	5455830	QG2968	QG3842
132538	5460309	QG2968	QG3851
128480	5465062	QG2968	QG3858
133102	5376505	QG2968	QG3861
132647	5418538	QG2968	QG3864
133926	5420520	QG2968	QG3866
91707	5441363	QG2968	QG3867
145454	5476192	QG2968	QG3874
135690	5488604	QG2968	QG3875
133363	5461253	QG2968	QG3876
134371	5488256	QG2968	QG3878
133188	5437086	QG2968	QG3879
123418	5489282	QG2968	QG3920
124474	5476971	QG2968	QG3921
128674	5487418	QG2968	QG3922
129053	5493673	QG2968	QG3923
133250	5479784	QG2968	QG3924
120662	5493171	QG2968	QG3925
134718	5486155	QG2968	QG3926
129261	5482549	QG2968	QG3927
133198	5446112	QG2968	QG3928
121931	5448506	QG2968	QG3929
121894	5444537	QG2968	QG3930
122610	5465300	QG2968	QG3931
120583	5482253	QG2968	QG3932
143042	5445235	QG2968	QG3933
876859	5135234	QG2968	QG4026
881791	5168950	QG2968	QG4027
884443	5198827	QG2968	QG4028
877383	5129269	QG2968	QG4029
878034	5132202	QG2968	QG4030
886396	5209865	QG2968	QG4031
886111	5183021	QG2968	QG4058
887928	5181025	QG2968	QG4059
890710	5205244	QG2968	QG4061
889580	5191474	QG2968	QG4062
891656	5213291	QG2968	QG4063
888420	5188353	QG2968	QG4064
893370	5225777	QG2968	QG4065
888772	5187712	QG2968	QG4066
893891	5230971	QG2968	QG4067
893534	5229909	QG2968	QG4068
887103	5168007	QG2968	QG4069
144860	5485535	QG2968	QG4070
144559	5474378	QG2968	QG4071
144585	5481073	QG2968	QG4072
143882	5453113	QG2968	QG4073
144220	5471283	QG2968	QG4074
144212	5473596	QG2968	QG4075
886096	5194492	QG2968	QG4093
886817	5176831	QG2968	QG4094
888876	5188162	QG2968	QG4095
892279	5216176	QG2968	QG4096
888760	5189354	QG2968	QG4097
891911	5210211	QG2968	QG4098
890121	5219920	QG2968	QG4099
884620	5152810	QG2968	QG4100
889529	5187714	QG2968	QG4101
887929	5181907	QG2968	QG4104
887890	5182911	QG2968	QG4112
889233	5193797	QG2968	QG4113
887267	5181046	QG2968	QG4114
887925	5185303	QG2968	QG4115
887245	5175528	QG2968	QG4116
889891	5202926	QG2968	QG4117
889103	5191728	QG2968	QG4118
886122	5162392	QG2968	QG4119
889710	5198636	QG2968	QG4120
890315	5206328	QG2968	QG4121
889897	5200170	QG2968	QG4122
888320	5188404	QG2968	QG4123
886285	5168481	QG2968	QG4128
889696	5198894	QG2968	QG4129
888154	5185868	QG2968	QG4130
890719	5209381	QG2968	QG4131
892782	5225474	QG2968	QG4132
888159	5187460	QG2968	QG4133
886225	5197376	QG2968	QG4206
885365	5189525	QG2968	QG4207
886730	5207491	QG2968	QG4208
886843	5174308	QG2968	QG4209
884199	5198630	QG2968	QG4210
886909	5173023	QG2968	QG4211
882693	5135390	QG2968	QG4212
886568	5168203	QG2968	QG4213
893929	5235929	QG2968	QG4214
889920	5195432	QG2968	QG4225
889012	5190089	QG2968	QG4231
887533	5196323	QG2968	QG4232
885294	5177432	QG2968	QG4233
149378	5475014	QG2968	QG4630
143741	5486489	QG2968	QG4637
145245	5469951	QG2968	QG4647
143468	5477972	QG2968	QG4648
130960	4601098	QG2968	QG4661
142028	5480102	QG2968	QG4681
145039	5488106	QG2968	QG4682
147408	5483233	QG2968	QG4683
152308	5466563	QG2968	QG4698
151680	5447880	QG2968	QG4700
152512	5463261	QG2968	QG4701
147794	5480883	QG2968	QG4706
160669	5462805	QG2968	QG4715
145576	5493953	QG2968	QG4718
149325	5476995	QG2968	QG4733
144119	5493742	QG2968	QG4742
144828	5480392	QG2968	QG4790
154292	5445152	QG2968	QG4805
141672	5482711	QG2968	QG4838
141746	5485314	QG2968	QG4847
144044	5491490	QG2968	QG4876
143617	5480946	QG2968	QG4880
143665	5484886	QG2968	QG4896
148882	5463447	QG2968	QG4924
151793	5439056	QG2968	QG4944
151891	5451954	QG2968	QG4947
147319	5477427	QG2968	QG4952
147241	5469747	QG2968	QG4953
144791	5467312	QG2968	QG4954
146555	5461582	QG2968	QG4956
145243	5479547	QG2968	QG4966
146879	5468440	QG2968	QG4968
144867	5481391	QG2968	QG4996
152340	5468316	QG2968	QG5008
146895	5474829	QG2968	QG5094
160712	5464927	QG2968	QG5103
144747	5461293	QG2968	QG5149
140589	5475288	QG2968	QG5150
140553	5473091	QG2968	QG5153
147013	5472637	QG2968	QG5166
148911	5465703	QG2968	QG5169
148982	5466249	QG2968	QG5170
146773	5468429	QG2968	QG5179
149211	5468241	QG2968	QG5180
141795	5476652	QG2968	QG5187
149120	5467357	QG2968	QG5197
149445	5474873	QG2968	QG5198
147432	5481661	QG2968	QG5205
143942	5457111	QG2968	QG5277
145127	5488904	QG2968	QG5284
145278	5490540	QG2968	QG5286
144716	5479685	QG2968	QG5290
152677	5471910	QG2968	QG5295
147356	5478299	QG2968	QG5300
144985	5482854	QG2968	QG5314
149901	5480984	QG2968	QG5348
147382	5477995	QG2968	QG5351
146509	5462355	QG2968	QG5369
147707	5459333	QG2968	QG5406
438070	5308163	QG2968	QG547
160400	5457140	QG2968	QG5471
160820	5467003	QG2968	QG5474
155291	5461387	QG2968	QG5485
142075	5487657	QG2968	QG5488
151062	5468446	QG2968	QG550
144449	5473756	QG2968	QG5506
152909	5476287	QG2968	QG5507
154803	5449699	QG2968	QG5512
147505	5473629	QG2968	QG5525
152886	5476402	QG2968	QG5531
152872	5475150	QG2968	QG5534
152067	5458243	QG2968	QG5539
148877	5464282	QG2968	QG5556
147350	5479599	QG2968	QG5577
141298	5483251	QG2968	QG5578
141146	5482166	QG2968	QG5579
160239	5443884	QG2968	QG5580
160573	5452879	QG2968	QG5581
160675	5457952	QG2968	QG5582
146695	5478812	QG2968	QG5589
155670	5462780	QG2968	QG5603
155302	5451292	QG2968	QG5604
144680	5464979	QG2968	QG5611
142224	5480716	QG2968	QG5612
147411	5480145	QG2968	QG5631
140762	5470227	QG2968	QG5632
141239	5484780	QG2968	QG5633
141225	5457168	QG2968	QG5657
434908	5277973	QG2968	QG570
437531	5295950	QG2968	QG571
433075	5252367	QG2968	QG572
430730	5222196	QG2968	QG573
426285	5171089	QG2968	QG574
439752	5328642	QG2968	QG575
431910	5231447	QG2968	QG576
438792	5319248	QG2968	QG577
428028	5186688	QG2968	QG578
436547	5277700	QG2968	QG579
113714	5473377	QG2968	QG580
439880	5329179	QG2968	QG581
438559	5325861	QG2968	QG584
438723	5326781	QG2968	QG585
440017	5346838	QG2968	QG586
442407	5363024	QG2968	QG587
442537	5366420	QG2968	QG588
442580	5366442	QG2968	QG589
86613	5495035	QG2968	QG700
66072	5475610	QG2968	QG723
65660	5442169	QG2968	QG724
66654	5467969	QG2968	QG725
80265	5468113	QG2968	QG726
75809	5443047	QG2968	QG727
70950	5447985	QG2968	QG728
27497	5408594	QG2968	QG730
77506	5416800	QG2968	QG731
81270	5456415	QG2968	QG733
73176	5387751	QG2968	QG734
78673	5459107	QG2968	QG735
81637	5460901	QG2968	QG736
47455	5486474	QG2968	QG737
50358	5465214	QG2968	QG738
71192	5475956	QG2968	QG739
49094	5493553	QG2968	QG740
84825	5461019	QG2968	QG741
84653	5446859	QG2968	QG742
85027	5471208	QG2968	QG743
494	5458314	QG2968	QG744
494	5458878	QG2968	QG745
483	5450483	QG2968	QG746
62222	5460391	QG2968	QG747
62415	5471786	QG2968	QG748
61164	5380249	QG2968	QG749
62253	5450052	QG2968	QG750
85397	5488701	QG2968	QG752
62018	5440643	QG2968	QG753
62379	5472139	QG2968	QG754
62398	5463618	QG2968	QG755
28225	5479119	QG2968	QG756
13921	5367507	QG2968	QG757
62183	5452847	QG2968	QG758
61681	5409794	QG2968	QG759
84755	5418716	QG2968	QG760
84922	5449562	QG2968	QG761
62373	5468255	QG2968	QG762
62170	5462071	QG2968	QG763
27901	5444877	QG2968	QG764
84363	5430073	QG2968	QG765
62022	5443232	QG2968	QG766
83970	5401689	QG2968	QG767
61824	5372169	QG2968	QG769
65288	5420512	QG2968	QG770
84858	5465935	QG2968	QG771
84008	5410248	QG2968	QG773
65400	5441178	QG2968	QG774
65221	5432886	QG2968	QG775
74662	5453972	QG2968	QG776
66071	5444020	QG2968	QG777
94559	5415418	QG2968	QG778
65184	5421062	QG2968	QG779
73807	5477663	QG2968	QG780
83179	5468014	QG2968	QG781
64291	5329965	QG2968	QG782
95143	5440473	QG2968	QG783
66666	5479128	QG2968	QG784
95528	5452267	QG2968	QG785
44214	5475434	QG2968	QG786
85925	5434600	QG2968	QG787
64495	5455884	QG2968	QG788
95545	5438556	QG2968	QG789
40297	5416169	QG2968	QG790
95527	5455992	QG2968	QG791
44034	5450962	QG2968	QG792
82484	5442401	QG2968	QG793
91962	5427528	QG2968	QG794
92336	5452194	QG2968	QG795
71495	5476309	QG2968	QG796
36229	5478927	QG2968	QG797
77593	5408564	QG2968	QG798
70809	5439744	QG2968	QG799
91423	5461685	QG2968	QG802
68824	5342663	QG2968	QG803
40097	5473542	QG2968	QG804
69889	5399895	QG2968	QG805
75548	5458090	QG2968	QG806
79474	5435591	QG2968	QG807
71545	5445275	QG2968	QG808
50860	5487208	QG2968	QG809
66079	5451970	QG2968	QG810
71295	5430162	QG2968	QG811
63396	5405463	QG2968	QG812
82919	5455187	QG2968	QG813
78338	5435563	QG2968	QG814
70863	5449966	QG2968	QG815
94639	5424569	QG2968	QG816
70416	5439297	QG2968	QG819
64823	5407551	QG2968	QG822
70413	5423735	QG2968	QG824
70994	5463221	QG2968	QG825
73908	5452789	QG2968	QG826
82465	5406766	QG2968	QG827
75792	5426712	QG2968	QG828
84395	5435211	QG2968	QG829
71640	5492024	QG2968	QG830
75717	5401229	QG2968	QG831
65635	5399384	QG2968	QG832
84640	5395403	QG2968	QG833
473	5483560	QG2968	QG854
80996	5464425	QG2968	QG855
77869	5449583	QG2968	QG856
79356	5489905	QG2968	QG857
66098	5469446	QG2968	QG858
65328	5422075	QG2968	QG859
77964	5360172	QG2968	QG860
75845	5441988	QG2968	QG861
74373	5448902	QG2968	QG864
79025	5476283	QG2968	QG865
76709	5484149	QG2968	QG866
80560	5446759	QG2968	QG867
79859	5442334	QG2968	QG868
75953	5422324	QG2968	QG869
71386	5474041	QG2968	QG870
70990	5463147	QG2968	QG872
46644	5397878	QG2968	QG873
74469	5480652	QG2968	QG874
47595	5389155	QG2968	QG875
498	5424827	QG2968	QG876
75641	5415936	QG2968	QG877
80211	5424924	QG2968	QG878
82184	5468326	QG2968	QG879
79563	5352124	QG2968	QG880
90494	5445172	QG2968	QG881
39442	5426116	QG2968	QG882
39761	5455420	QG2968	QG883
39127	5429245	QG2968	QG884
83789	5426946	QG2968	QG885
83783	5438056	QG2968	QG886
84613	5471864	QG2968	QG887
40071	5482018	QG2968	QG888
39473	5448152	QG2968	QG889
39483	5436123	QG2968	QG890
70483	5474998	QG2968	QG923
12779	5489095	QG2968	QG924
12671	5489526	QG2968	QG925
81104	5450565	QG2968	QG926
138810	5438319	QG2968	QG927
65962	5413246	QG2968	QG928
480	5507733	QG2968	QG930
12779	5505645	QG2968	QG931
464	5466431	QG2968	QG932
38051	5465478	QG2968	QG933
65667	5416643	QG2968	QG934
14337	5478768	QG2968	QG936
14312	5481956	QG2968	QG937
70813	5485871	QG2968	QG938
12859	5509419	QG2968	QG939
39530	5432625	QG2968	QG941
39597	5450536	QG2968	QG944
30694	5424439	QG2968	QG945
31331	5483325	QG2968	QG946
82701	5474586	QG2968	QG947
88067	5437572	QG2968	QG948
87986	5488087	QG2968	QG949
87524	5458084	QG2968	QG950
87964	5491596	QG2968	QG951
92803	5413771	QG2968	QG952
71763	5482470	QG2968	QG973
474	5525200	QG2968	QG977
71552	5474494	QG2968	QG978
66682	5466860	QG2968	QG979
86751	5461602	QG2968	QG980
84571	5453462	QG2968	QG982
83235	5393798	QG2968	QG983
39546	5452961	QG2968	QG985
87885	5479990	QG2968	QG986
456	5449146	QG2968	QG988
73244	5436103	QG2968	QG991
73356	5441126	QG2968	QG992
65619	5446147	QG2968	QG993
48969	5501829	QG2968	QG994
87915	5488107	QG2968	QG995
87443	5463173	QG2968	QG996
82299	5469777	QG2968	QG997
12922	5523100	QG2968	QG998
436807	5344980	QG2968	QR24
438159	5342417	QG2968	QR25
142950	5524144	QG2968	QX1410
439590	5339390	QG2968	QX1414
435583	5289378	QG2968	QX1545
430724	5224575	QG2968	QX1547
147174	5462812	QG2968	QX1795
139350	5453403	QG2968	QX1796
401669	5305270	QG2968	QX1797
323585	5298578	QG2968	QX1798
144316	5387419	QG2968	QX1800
147202	5482797	QG2968	QX1801
134166	5475229	QG2968	QX1802
143066	5468152	QG2968	QX1803
138145	5429330	QG2968	QX1804
440402	5348258	QG2968	SOW18
439647	5343519	QG2968	SOW21
439796	5342412	QG2968	SOW22
140782	5474256	QG2968	TT3407
143822	5493423	QG2968	TT3408
141409	5491529	QG2968	TT3411
407274	5363180	QG2968	TWN1772
397801	5346458	QG2968	TWN1824
389033	5277641	QG2968	TWN1899
405976	5364897	QG2968	TWN1907
404499	5336759	QG2968	TWN2919
401751	5290431	QG2968	TWN3077
408155	5364563	QG2968	UH1
162718	5431600	QG2968	VSL2201
871116	5248708	QG2968	VSL2207
179092	5419975	QG2968	VSL2208
869088	5243333	QG2968	VSL2209
140596	5474914	QG2968	VSL2210
179770	5439037	QG2968	VSL2211
143400	5480256	QG2968	VSL2212
180256	5445416	QG2968	VSL2213
166173	5448481	QG2968	VSL2215
171439	5449047	QG2968	VSL2216
165966	5435384	QG2968	VSL2217
147859	5464863	QG2968	VSL2219
147368	5432969	QG2968	VT847
427132	5357870	QG2968	VX34
148474	5482804	QG2968	XZ1204
162013	5447942	QG2968	XZ1205
159301	5457734	QG2968	XZ1206
149352	5436256	QG2968	XZ1207
138279	5493551	QG2968	XZ1208
138355	5497914	QG2968	XZ1209
137490	5483597	QG2968	XZ1210
148159	5475536	QG2968	XZ1211
141142	5489240	QG2968	XZ1212
142798	5481676	QG2968	XZ1213
146850	5485426	QG2968	XZ1731
142303	5491130	QG2968	XZ1732
142247	5488611	QG2968	XZ1733
405000	5342980	QG2968	YR88
153450	5444338	QG2968	ZZY0992
144260	5456969	QG2968	ZZY1034
138140	5493685	QG2968	ZZY1075
152434	5422168	QG2968	ZZY1123
141865	5492359	QG2968	ZZY1130
144614	5491849	QG2968	ZZY405
29	5595390	QG2969	QG2970
34	5583723	QG2969	QG2971
59083	5520668	QG2969	QG2972
42629	5587072	QG2969	QG2996
19122	5578562	QG2969	QG3002
18901	5569060	QG2969	QG3003
90071	5556264	QG2969	QG3004
43388	5586985	QG2969	QG3006
18927	5560251	QG2969	QG3012
74515	5548727	QG2969	QG3014
47329	5581914	QG2969	QG3015
52881	5557353	QG2969	QG3016
52667	5551267	QG2969	QG3017
83706	5562073	QG2969	QG3018
74895	5570881	QG2969	QG3019
136286	5550834	QG2969	QG3020
57999	5562048	QG2969	QG3025
57871	5539257	QG2969	QG3026
53867	5566331	QG2969	QG3028
53674	5554213	QG2969	QG3030
51137	5428320	QG2969	QG3031
83660	5557409	QG2969	QG3032
46505	5538012	QG2969	QG3033
53049	5564875	QG2969	QG3034
47101	5563902	QG2969	QG3039
29883	5564659	QG2969	QG3041
19113	5593740	QG2969	QG3043
19014	5586529	QG2969	QG3044
18961	5570985	QG2969	QG3045
19089	5590060	QG2969	QG3046
136458	5552828	QG2969	QG3053
89769	5575608	QG2969	QG3056
53337	5562078	QG2969	QG3057
83942	5570797	QG2969	QG3058
136343	5489752	QG2969	QG3527
447765	5431466	QG2969	QG3661
125905	5511777	QG2969	QG3783
134117	5474741	QG2969	QG3784
135890	5535467	QG2969	QG3787
128875	5446426	QG2969	QG3794
83101	5522407	QG2969	QG3796
83005	5511739	QG2969	QG3798
78561	5477016	QG2969	QG3801
129135	5433667	QG2969	QG3804
136153	5537161	QG2969	QG3810
135856	5526449	QG2969	QG3813
133665	5407574	QG2969	QG3815
136918	5497610	QG2969	QG3816
135136	5501327	QG2969	QG3819
82371	5448869	QG2969	QG3820
83126	5536665	QG2969	QG3822
83819	5564781	QG2969	QG3823
139902	5557225	QG2969	QG3825
126323	5469130	QG2969	QG3826
89844	5497982	QG2969	QG3827
89486	5486587	QG2969	QG3832
136406	5548721	QG2969	QG3837
135291	5516482	QG2969	QG3840
133302	5443684	QG2969	QG3841
130524	5533999	QG2969	QG3842
130716	5539685	QG2969	QG3851
126605	5543632	QG2969	QG3858
132717	5448867	QG2969	QG3861
135224	5494139	QG2969	QG3864
131274	5499923	QG2969	QG3866
90509	5522671	QG2969	QG3867
144908	5555946	QG2969	QG3874
133043	5571746	QG2969	QG3875
131992	5540015	QG2969	QG3876
137080	5566833	QG2969	QG3878
135823	5513688	QG2969	QG3879
124485	5568400	QG2969	QG3920
125576	5554043	QG2969	QG3921
130029	5566322	QG2969	QG3922
130479	5574504	QG2969	QG3923
129972	5562592	QG2969	QG3924
123800	5575069	QG2969	QG3925
129383	5571645	QG2969	QG3926
130103	5563193	QG2969	QG3927
127773	5526213	QG2969	QG3928
117569	5526277	QG2969	QG3929
117517	5522274	QG2969	QG3930
118244	5544995	QG2969	QG3931
117672	5565734	QG2969	QG3932
141373	5522443	QG2969	QG3933
888366	5205267	QG2969	QG4026
893383	5240879	QG2969	QG4027
896187	5271968	QG2969	QG4028
888820	5199098	QG2969	QG4029
889474	5202088	QG2969	QG4030
898312	5283231	QG2969	QG4031
897714	5254955	QG2969	QG4058
899630	5252833	QG2969	QG4059
902613	5279093	QG2969	QG4061
901495	5264735	QG2969	QG4062
903700	5287864	QG2969	QG4063
900165	5260616	QG2969	QG4064
905453	5301313	QG2969	QG4065
900557	5260511	QG2969	QG4066
905974	5306867	QG2969	QG4067
905611	5305488	QG2969	QG4068
898886	5240736	QG2969	QG4069
146703	5564939	QG2969	QG4070
146389	5552588	QG2969	QG4071
146362	5559046	QG2969	QG4072
145635	5530217	QG2969	QG4073
145989	5548733	QG2969	QG4074
145948	5551057	QG2969	QG4075
898016	5267882	QG2969	QG4093
898567	5249224	QG2969	QG4094
900696	5261430	QG2969	QG4095
904365	5290853	QG2969	QG4096
900562	5262118	QG2969	QG4097
903930	5284802	QG2969	QG4098
902184	5294975	QG2969	QG4099
896271	5224217	QG2969	QG4100
901458	5260673	QG2969	QG4101
899709	5254412	QG2969	QG4104
899747	5255821	QG2969	QG4112
901220	5267963	QG2969	QG4113
898943	5252476	QG2969	QG4114
899680	5257490	QG2969	QG4115
899014	5247994	QG2969	QG4116
901911	5277443	QG2969	QG4117
900948	5265115	QG2969	QG4118
897742	5234297	QG2969	QG4119
901683	5272770	QG2969	QG4120
902248	5281094	QG2969	QG4121
901768	5274290	QG2969	QG4122
900086	5261155	QG2969	QG4123
897986	5240682	QG2969	QG4128
901707	5273020	QG2969	QG4129
899996	5259054	QG2969	QG4130
902709	5284324	QG2969	QG4131
904823	5301348	QG2969	QG4132
899979	5260435	QG2969	QG4133
898156	5271106	QG2969	QG4206
897284	5263132	QG2969	QG4207
898687	5281740	QG2969	QG4208
898583	5246640	QG2969	QG4209
895988	5271335	QG2969	QG4210
898593	5244838	QG2969	QG4211
894247	5205391	QG2969	QG4212
898341	5240132	QG2969	QG4213
906070	5311903	QG2969	QG4214
901791	5268477	QG2969	QG4225
900846	5262729	QG2969	QG4231
899503	5270547	QG2969	QG4232
897062	5250361	QG2969	QG4233
146998	5557479	QG2969	QG4630
144471	5566512	QG2969	QG4637
145708	5551690	QG2969	QG4647
141858	5557838	QG2969	QG4648
134187	4662987	QG2969	QG4661
140461	5560782	QG2969	QG4681
146186	5568598	QG2969	QG4682
146785	5565571	QG2969	QG4683
152408	5546871	QG2969	QG4698
153545	5526247	QG2969	QG4700
154445	5544236	QG2969	QG4701
146166	5564819	QG2969	QG4706
162085	5542882	QG2969	QG4715
146838	5576265	QG2969	QG4718
146958	5559787	QG2969	QG4733
144911	5575485	QG2969	QG4742
145913	5559386	QG2969	QG4790
155680	5523777	QG2969	QG4805
140377	5561989	QG2969	QG4838
140488	5565301	QG2969	QG4847
144824	5572568	QG2969	QG4876
144358	5560326	QG2969	QG4880
144383	5564456	QG2969	QG4896
146413	5544100	QG2969	QG4924
153692	5518194	QG2969	QG4944
153786	5530997	QG2969	QG4947
145624	5560056	QG2969	QG4952
145583	5552182	QG2969	QG4953
144287	5546770	QG2969	QG4954
144770	5541565	QG2969	QG4956
144782	5561270	QG2969	QG4966
145124	5549064	QG2969	QG4968
146027	5560688	QG2969	QG4996
152438	5548785	QG2969	QG5008
146212	5555008	QG2969	QG5094
162110	5545093	QG2969	QG5103
145090	5540843	QG2969	QG5149
138484	5556826	QG2969	QG5150
138416	5554259	QG2969	QG5153
146310	5552873	QG2969	QG5166
146473	5546349	QG2969	QG5169
146672	5547504	QG2969	QG5170
146035	5548054	QG2969	QG5179
146901	5550010	QG2969	QG5180
140199	5556421	QG2969	QG5187
146800	5548585	QG2969	QG5197
147152	5558021	QG2969	QG5198
146825	5563731	QG2969	QG5205
144969	5534391	QG2969	QG5277
146302	5569724	QG2969	QG5284
146458	5571895	QG2969	QG5286
145827	5558624	QG2969	QG5290
152775	5552941	QG2969	QG5295
145660	5561141	QG2969	QG5300
146197	5563295	QG2969	QG5314
147584	5565159	QG2969	QG5348
145682	5561047	QG2969	QG5351
145718	5541384	QG2969	QG5369
147719	5538757	QG2969	QG5406
444715	5382230	QG2969	QG547
161810	5536997	QG2969	QG5471
162225	5547804	QG2969	QG5474
156756	5541433	QG2969	QG5485
138923	5569676	QG2969	QG5488
151096	5548045	QG2969	QG550
145560	5552269	QG2969	QG5506
153080	5558722	QG2969	QG5507
156252	5528552	QG2969	QG5512
151124	5551560	QG2969	QG5525
153057	5558587	QG2969	QG5531
153005	5557009	QG2969	QG5534
152142	5537716	QG2969	QG5539
146440	5545050	QG2969	QG5556
146696	5561422	QG2969	QG5577
139280	5567145	QG2969	QG5578
139135	5565849	QG2969	QG5579
161701	5523471	QG2969	QG5580
161997	5533053	QG2969	QG5581
162113	5538503	QG2969	QG5582
146791	5561214	QG2969	QG5589
157256	5544092	QG2969	QG5603
156819	5531610	QG2969	QG5604
142093	5546394	QG2969	QG5611
140713	5562701	QG2969	QG5612
146789	5562397	QG2969	QG5631
138725	5552874	QG2969	QG5632
139203	5568991	QG2969	QG5633
139681	5536337	QG2969	QG5657
441379	5350203	QG2969	QG570
444246	5369526	QG2969	QG571
439426	5322558	QG2969	QG572
437105	5292203	QG2969	QG573
432408	5239021	QG2969	QG574
446456	5403396	QG2969	QG575
438291	5302253	QG2969	QG576
445568	5393429	QG2969	QG577
434281	5255517	QG2969	QG578
443132	5350819	QG2969	QG579
113376	5552078	QG2969	QG580
446581	5404061	QG2969	QG581
445163	5401204	QG2969	QG584
445380	5402180	QG2969	QG585
446757	5423087	QG2969	QG586
449368	5441649	QG2969	QG587
449551	5445378	QG2969	QG588
449605	5445472	QG2969	QG589
75716	5586563	QG2969	QG700
72981	5550892	QG2969	QG723
72487	5514770	QG2969	QG724
70619	5542724	QG2969	QG725
73264	5552915	QG2969	QG726
68284	5524147	QG2969	QG727
62296	5531250	QG2969	QG728
45051	5469130	QG2969	QG730
69098	5496941	QG2969	QG731
73014	5540082	QG2969	QG733
72553	5462809	QG2969	QG734
70164	5541909	QG2969	QG735
78089	5540936	QG2969	QG736
58089	5558292	QG2969	QG737
51364	5544279	QG2969	QG738
71858	5552227	QG2969	QG739
55841	5568032	QG2969	QG740
83206	5539701	QG2969	QG741
82974	5525836	QG2969	QG742
83358	5551191	QG2969	QG743
18479	5519898	QG2969	QG744
18605	5521228	QG2969	QG745
18849	5514857	QG2969	QG746
71143	5532751	QG2969	QG747
71314	5544987	QG2969	QG748
69762	5448496	QG2969	QG749
71137	5522951	QG2969	QG750
83827	5571803	QG2969	QG752
70791	5511674	QG2969	QG753
71288	5545221	QG2969	QG754
71291	5535960	QG2969	QG755
46405	5542356	QG2969	QG756
28618	5428785	QG2969	QG757
71111	5524733	QG2969	QG758
70438	5480430	QG2969	QG759
74949	5499663	QG2969	QG760
75054	5529160	QG2969	QG761
71284	5541053	QG2969	QG762
70995	5533784	QG2969	QG763
45544	5505809	QG2969	QG764
82663	5508403	QG2969	QG765
70767	5514821	QG2969	QG766
82287	5478604	QG2969	QG767
70781	5443213	QG2969	QG769
66222	5497965	QG2969	QG770
83250	5546215	QG2969	QG771
82355	5487624	QG2969	QG773
72264	5513197	QG2969	QG774
71987	5504473	QG2969	QG775
79158	5528325	QG2969	QG776
69950	5516712	QG2969	QG777
85669	5494491	QG2969	QG778
59185	5498906	QG2969	QG779
71613	5557079	QG2969	QG780
74418	5553113	QG2969	QG781
68058	5397670	QG2969	QG782
86240	5521782	QG2969	QG783
70612	5554685	QG2969	QG784
86604	5534453	QG2969	QG785
62594	5539409	QG2969	QG786
82955	5511994	QG2969	QG787
60941	5534827	QG2969	QG788
86637	5517678	QG2969	QG789
58369	5477960	QG2969	QG790
86566	5538105	QG2969	QG791
62164	5513860	QG2969	QG792
73635	5525045	QG2969	QG793
86697	5506949	QG2969	QG794
87022	5532248	QG2969	QG795
71585	5554107	QG2969	QG796
54294	5543404	QG2969	QG797
69186	5488923	QG2969	QG798
70917	5515304	QG2969	QG799
84397	5542776	QG2969	QG802
68962	5413206	QG2969	QG803
54608	5538530	QG2969	QG804
70015	5473490	QG2969	QG805
69593	5538150	QG2969	QG806
72426	5515114	QG2969	QG807
76672	5521115	QG2969	QG808
51835	5567523	QG2969	QG809
69937	5523975	QG2969	QG810
71437	5507291	QG2969	QG811
59918	5480114	QG2969	QG812
74101	5538006	QG2969	QG813
69907	5517343	QG2969	QG814
70959	5525996	QG2969	QG815
85720	5503939	QG2969	QG816
70532	5513921	QG2969	QG819
71566	5478303	QG2969	QG822
61730	5504936	QG2969	QG824
62248	5545766	QG2969	QG825
65597	5535571	QG2969	QG826
75261	5485353	QG2969	QG827
66626	5508374	QG2969	QG828
82689	5513544	QG2969	QG829
62953	5578593	QG2969	QG830
68341	5482495	QG2969	QG831
69460	5470685	QG2969	QG832
74677	5478121	QG2969	QG833
18619	5546190	QG2969	QG854
79119	5541605	QG2969	QG855
69537	5531959	QG2969	QG856
70866	5576553	QG2969	QG857
67086	5549982	QG2969	QG858
66301	5499679	QG2969	QG859
70739	5435610	QG2969	QG860
68279	5523189	QG2969	QG861
73677	5528588	QG2969	QG864
70540	5561155	QG2969	QG865
73186	5567114	QG2969	QG866
77910	5526079	QG2969	QG867
72858	5525787	QG2969	QG868
72449	5501872	QG2969	QG869
72100	5551505	QG2969	QG870
71681	5539029	QG2969	QG872
56842	5466096	QG2969	QG873
66101	5565286	QG2969	QG874
54034	5457502	QG2969	QG875
18226	5486551	QG2969	QG876
68196	5497061	QG2969	QG877
77533	5502803	QG2969	QG878
75122	5549903	QG2969	QG879
75890	5428174	QG2969	QG880
79803	5531945	QG2969	QG881
57588	5489211	QG2969	QG882
58291	5520277	QG2969	QG883
57216	5489309	QG2969	QG884
75311	5509187	QG2969	QG885
75289	5520274	QG2969	QG886
76141	5557228	QG2969	QG887
58578	5548550	QG2969	QG888
57617	5510710	QG2969	QG889
57692	5499024	QG2969	QG890
65489	5557102	QG2969	QG923
31390	5554024	QG2969	QG924
31038	5552305	QG2969	QG925
72453	5533251	QG2969	QG926
132211	5521316	QG2969	QG927
66817	5492767	QG2969	QG928
18985	5574016	QG2969	QG930
31450	5571053	QG2969	QG931
18732	5530278	QG2969	QG932
55440	5530486	QG2969	QG933
69581	5488284	QG2969	QG934
29578	5545141	QG2969	QG936
29535	5548685	QG2969	QG937
65787	5569810	QG2969	QG938
31561	5575798	QG2969	QG939
57755	5494430	QG2969	QG941
57974	5512552	QG2969	QG944
48954	5487685	QG2969	QG945
47592	5549756	QG2969	QG946
75907	5557946	QG2969	QG947
81129	5516846	QG2969	QG948
77590	5577043	QG2969	QG949
77119	5544326	QG2969	QG950
77530	5580366	QG2969	QG951
86353	5491617	QG2969	QG952
71883	5561366	QG2969	QG973
19023	5593368	QG2969	QG977
71651	5552040	QG2969	QG978
70581	5541424	QG2969	QG979
83868	5540767	QG2969	QG980
76113	5538333	QG2969	QG982
74766	5473054	QG2969	QG983
57608	5514632	QG2969	QG985
77535	5568798	QG2969	QG986
18239	5511488	QG2969	QG988
71003	5512785	QG2969	QG991
71121	5518878	QG2969	QG992
72407	5518815	QG2969	QG993
66962	5570884	QG2969	QG994
80976	5572681	QG2969	QG995
76976	5548698	QG2969	QG996
73749	5554393	QG2969	QG997
31777	5592120	QG2969	QG998
443502	5421290	QG2969	QR24
444977	5419568	QG2969	QR25
144425	5606707	QG2969	QX1410
446459	5415889	QG2969	QX1414
442177	5362176	QG2969	QX1545
437023	5293958	QG2969	QX1547
144162	5541054	QG2969	QX1795
141722	5529094	QG2969	QX1796
406810	5376747	QG2969	QX1797
327843	5372691	QG2969	QX1798
145479	5463545	QG2969	QX1800
145725	5563408	QG2969	QX1801
134305	5552888	QG2969	QX1802
144058	5547092	QG2969	QX1803
140411	5504272	QG2969	QX1804
447222	5424911	QG2969	SOW18
446459	5420696	QG2969	SOW21
446620	5419683	QG2969	SOW22
140049	5552230	QG2969	TT3407
144796	5573386	QG2969	TT3408
140735	5571536	QG2969	TT3411
413024	5440939	QG2969	TWN1772
402964	5423070	QG2969	TWN1824
393812	5349559	QG2969	TWN1899
411760	5441529	QG2969	TWN1907
410111	5411165	QG2969	TWN2919
406906	5364448	QG2969	TWN3077
413820	5442415	QG2969	UH1
163454	5508685	QG2969	VSL2201
881805	5325180	QG2969	VSL2207
179781	5497209	QG2969	VSL2208
879856	5319470	QG2969	VSL2209
144927	5553079	QG2969	VSL2210
180457	5516880	QG2969	VSL2211
147779	5558283	QG2969	VSL2212
181004	5524518	QG2969	VSL2213
167033	5528023	QG2969	VSL2215
171805	5527368	QG2969	VSL2216
168418	5514265	QG2969	VSL2217
147217	5545303	QG2969	VSL2219
145462	5511989	QG2969	VT847
433436	5434028	QG2969	VX34
148008	5564423	QG2969	XZ1204
162188	5526985	QG2969	XZ1205
159379	5537569	QG2969	XZ1206
148176	5513581	QG2969	XZ1207
138260	5575023	QG2969	XZ1208
138342	5579619	QG2969	XZ1209
135323	5563976	QG2969	XZ1210
147602	5555762	QG2969	XZ1211
141530	5569699	QG2969	XZ1212
143186	5563228	QG2969	XZ1213
146114	5566484	QG2969	XZ1731
144231	5570758	QG2969	XZ1732
144172	5568443	QG2969	XZ1733
409924	5418403	QG2969	YR88
156203	5522986	QG2969	ZZY0992
147271	5534518	QG2969	ZZY1034
137224	5575818	QG2969	ZZY1075
154453	5499337	QG2969	ZZY1123
141321	5573663	QG2969	ZZY1130
144722	5571056	QG2969	ZZY405
33	5568699	QG2970	QG2971
58819	5507710	QG2970	QG2972
42369	5570270	QG2970	QG2996
18970	5562933	QG2970	QG3002
18753	5554549	QG2970	QG3003
89602	5540392	QG2970	QG3004
43174	5571708	QG2970	QG3006
18779	5545942	QG2970	QG3012
74193	5534493	QG2970	QG3014
47037	5565512	QG2970	QG3015
52552	5541917	QG2970	QG3016
52340	5536786	QG2970	QG3017
83236	5546550	QG2970	QG3018
74546	5554625	QG2970	QG3019
135668	5535006	QG2970	QG3020
57663	5546739	QG2970	QG3025
57538	5524468	QG2970	QG3026
53535	5549892	QG2970	QG3028
53361	5539280	QG2970	QG3030
50865	5416394	QG2970	QG3031
83281	5541716	QG2970	QG3032
46228	5524810	QG2970	QG3033
52713	5549625	QG2970	QG3034
46816	5548549	QG2970	QG3039
29647	5549574	QG2970	QG3041
18957	5577730	QG2970	QG3043
18858	5570884	QG2970	QG3044
18821	5555621	QG2970	QG3045
18954	5573964	QG2970	QG3046
135800	5536390	QG2970	QG3053
89377	5558741	QG2970	QG3056
52973	5547765	QG2970	QG3057
83479	5554455	QG2970	QG3058
135835	5475537	QG2970	QG3527
446283	5415586	QG2970	QG3661
125354	5497003	QG2970	QG3783
133592	5460992	QG2970	QG3784
135323	5520341	QG2970	QG3787
128333	5431859	QG2970	QG3794
82737	5507805	QG2970	QG3796
82634	5497226	QG2970	QG3798
78167	5462985	QG2970	QG3801
128640	5420386	QG2970	QG3804
135546	5521471	QG2970	QG3810
135288	5511293	QG2970	QG3813
133123	5393028	QG2970	QG3815
136328	5482294	QG2970	QG3816
134562	5486692	QG2970	QG3819
82039	5434967	QG2970	QG3820
82774	5522015	QG2970	QG3822
83428	5548283	QG2970	QG3823
139305	5540508	QG2970	QG3825
125827	5455139	QG2970	QG3826
89440	5483412	QG2970	QG3827
89084	5472458	QG2970	QG3832
135788	5532615	QG2970	QG3837
134702	5501755	QG2970	QG3840
132752	5429864	QG2970	QG3841
129967	5518942	QG2970	QG3842
130131	5523811	QG2970	QG3851
126039	5528051	QG2970	QG3858
132182	5435408	QG2970	QG3861
134650	5478641	QG2970	QG3864
130719	5484822	QG2970	QG3866
90077	5506471	QG2970	QG3867
144276	5539555	QG2970	QG3874
132447	5555075	QG2970	QG3875
131433	5524235	QG2970	QG3876
136426	5550143	QG2970	QG3878
135173	5497506	QG2970	QG3879
123893	5552937	QG2970	QG3920
125011	5539263	QG2970	QG3921
129367	5550668	QG2970	QG3922
129777	5557458	QG2970	QG3923
129337	5546188	QG2970	QG3924
123200	5558280	QG2970	QG3925
128706	5554062	QG2970	QG3926
129424	5546757	QG2970	QG3927
127198	5511673	QG2970	QG3928
116974	5511685	QG2970	QG3929
116948	5507620	QG2970	QG3930
117636	5529371	QG2970	QG3931
117098	5549485	QG2970	QG3932
140743	5507279	QG2970	QG3933
886625	5192627	QG2970	QG4026
891598	5227433	QG2970	QG4027
894274	5257828	QG2970	QG4028
887069	5186255	QG2970	QG4029
887752	5189634	QG2970	QG4030
896413	5269142	QG2970	QG4031
895875	5241278	QG2970	QG4058
897749	5239310	QG2970	QG4059
900652	5264573	QG2970	QG4061
899508	5250308	QG2970	QG4062
901647	5272881	QG2970	QG4063
898272	5246747	QG2970	QG4064
903324	5285744	QG2970	QG4065
898623	5246326	QG2970	QG4066
903849	5291162	QG2970	QG4067
903464	5289804	QG2970	QG4068
896969	5226653	QG2970	QG4069
145997	5547773	QG2970	QG4070
145701	5535813	QG2970	QG4071
145697	5542814	QG2970	QG4072
144984	5514263	QG2970	QG4073
145328	5532818	QG2970	QG4074
145297	5534849	QG2970	QG4075
896069	5253780	QG2970	QG4093
896651	5235350	QG2970	QG4094
898775	5247198	QG2970	QG4095
902282	5275791	QG2970	QG4096
898638	5248105	QG2970	QG4097
901888	5269859	QG2970	QG4098
900169	5280078	QG2970	QG4099
894413	5210829	QG2970	QG4100
899456	5246404	QG2970	QG4101
897775	5240590	QG2970	QG4104
897793	5241616	QG2970	QG4112
899208	5253288	QG2970	QG4113
897081	5239053	QG2970	QG4114
897757	5243752	QG2970	QG4115
897106	5234023	QG2970	QG4116
899912	5262591	QG2970	QG4117
898961	5250859	QG2970	QG4118
895858	5220743	QG2970	QG4119
899693	5258203	QG2970	QG4120
900234	5266148	QG2970	QG4121
899773	5259672	QG2970	QG4122
898158	5247125	QG2970	QG4123
896106	5226943	QG2970	QG4128
899741	5258568	QG2970	QG4129
898064	5244986	QG2970	QG4130
900662	5269204	QG2970	QG4131
902719	5285796	QG2970	QG4132
898056	5246419	QG2970	QG4133
896206	5256924	QG2970	QG4206
895337	5249054	QG2970	QG4207
896711	5267223	QG2970	QG4208
896667	5232782	QG2970	QG4209
894155	5257805	QG2970	QG4210
896717	5231209	QG2970	QG4211
892440	5192433	QG2970	QG4212
896462	5226526	QG2970	QG4213
903905	5295961	QG2970	QG4214
899827	5254199	QG2970	QG4225
898900	5248753	QG2970	QG4231
897521	5256140	QG2970	QG4232
895169	5236371	QG2970	QG4233
146373	5540645	QG2970	QG4630
143792	5550140	QG2970	QG4637
145005	5534556	QG2970	QG4647
141198	5541972	QG2970	QG4648
133623	4650794	QG2970	QG4661
139769	5544452	QG2970	QG4681
145457	5551783	QG2970	QG4682
146113	5548401	QG2970	QG4683
151744	5530880	QG2970	QG4698
152917	5510832	QG2970	QG4700
153738	5527229	QG2970	QG4701
145481	5546655	QG2970	QG4706
161405	5526863	QG2970	QG4715
146026	5558007	QG2970	QG4718
146321	5542708	QG2970	QG4733
144190	5558008	QG2970	QG4742
145224	5543366	QG2970	QG4790
155021	5507840	QG2970	QG4805
139726	5546196	QG2970	QG4838
139826	5549222	QG2970	QG4847
144130	5555548	QG2970	QG4876
143682	5544255	QG2970	QG4880
143720	5548265	QG2970	QG4896
145822	5528399	QG2970	QG4924
153003	5501699	QG2970	QG4944
153139	5515258	QG2970	QG4947
144976	5543054	QG2970	QG4952
144918	5534885	QG2970	QG4953
143638	5531178	QG2970	QG4954
144200	5525947	QG2970	QG4956
144100	5544318	QG2970	QG4966
144521	5533224	QG2970	QG4968
145298	5544441	QG2970	QG4996
151761	5532754	QG2970	QG5008
145594	5539067	QG2970	QG5094
161449	5529034	QG2970	QG5103
144467	5525119	QG2970	QG5149
137835	5540653	QG2970	QG5150
137746	5538312	QG2970	QG5153
145704	5536858	QG2970	QG5166
145872	5530665	QG2970	QG5169
146068	5531340	QG2970	QG5170
145425	5532379	QG2970	QG5179
146273	5533658	QG2970	QG5180
139545	5540677	QG2970	QG5187
146194	5532561	QG2970	QG5197
146503	5540715	QG2970	QG5198
146167	5546564	QG2970	QG5205
144308	5519238	QG2970	QG5277
145535	5552509	QG2970	QG5284
145693	5554378	QG2970	QG5286
145137	5542658	QG2970	QG5290
152085	5536408	QG2970	QG5295
144999	5543952	QG2970	QG5300
145436	5545989	QG2970	QG5314
146898	5547053	QG2970	QG5348
145028	5543693	QG2970	QG5351
145122	5525908	QG2970	QG5369
147056	5523098	QG2970	QG5406
443381	5367948	QG2970	QG547
161134	5521009	QG2970	QG5471
161539	5531291	QG2970	QG5474
156084	5525464	QG2970	QG5485
138215	5552675	QG2970	QG5488
150449	5532081	QG2970	QG550
144881	5536611	QG2970	QG5506
152338	5541410	QG2970	QG5507
155584	5513145	QG2970	QG5512
150478	5535755	QG2970	QG5525
152319	5541266	QG2970	QG5531
152276	5539932	QG2970	QG5534
151488	5521985	QG2970	QG5539
145861	5529284	QG2970	QG5556
146031	5544537	QG2970	QG5577
138549	5549177	QG2970	QG5578
138405	5548162	QG2970	QG5579
160988	5507237	QG2970	QG5580
161284	5516369	QG2970	QG5581
161411	5521853	QG2970	QG5582
146087	5543532	QG2970	QG5589
156493	5526837	QG2970	QG5603
156100	5514879	QG2970	QG5604
141349	5529408	QG2970	QG5611
140003	5545410	QG2970	QG5612
146101	5544931	QG2970	QG5631
138011	5535742	QG2970	QG5632
138475	5550995	QG2970	QG5633
139029	5520113	QG2970	QG5657
440141	5336906	QG2970	QG570
442927	5355626	QG2970	QG571
438216	5309971	QG2970	QG572
435936	5279751	QG2970	QG573
431277	5227385	QG2970	QG574
445112	5388837	QG2970	QG575
437045	5289298	QG2970	QG576
444217	5379032	QG2970	QG577
433109	5243230	QG2970	QG578
441852	5337063	QG2970	QG579
112878	5536809	QG2970	QG580
445214	5389478	QG2970	QG581
443868	5386743	QG2970	QG584
444035	5387687	QG2970	QG585
445356	5408128	QG2970	QG586
447838	5425253	QG2970	QG587
447988	5428803	QG2970	QG588
448057	5428836	QG2970	QG589
75367	5568859	QG2970	QG700
72634	5535517	QG2970	QG723
72165	5500881	QG2970	QG724
70309	5527978	QG2970	QG725
72881	5538097	QG2970	QG726
68019	5510518	QG2970	QG727
62014	5517192	QG2970	QG728
44827	5456826	QG2970	QG730
68791	5483704	QG2970	QG731
72688	5525790	QG2970	QG733
72235	5449957	QG2970	QG734
69840	5527740	QG2970	QG735
77767	5526752	QG2970	QG736
57737	5543351	QG2970	QG737
51094	5529888	QG2970	QG738
71525	5537830	QG2970	QG739
55555	5551955	QG2970	QG740
82793	5525930	QG2970	QG741
82551	5511901	QG2970	QG742
82942	5536873	QG2970	QG743
18361	5507487	QG2970	QG744
18485	5508125	QG2970	QG745
18702	5500546	QG2970	QG746
70782	5519142	QG2970	QG747
70929	5530926	QG2970	QG748
69435	5436240	QG2970	QG749
70777	5508832	QG2970	QG750
83348	5555855	QG2970	QG752
70446	5498349	QG2970	QG753
70927	5531252	QG2970	QG754
70936	5522216	QG2970	QG755
46156	5528895	QG2970	QG756
28450	5416772	QG2970	QG757
70730	5511189	QG2970	QG758
70100	5467318	QG2970	QG759
74639	5485594	QG2970	QG760
74768	5516199	QG2970	QG761
70902	5527044	QG2970	QG762
70651	5520465	QG2970	QG763
45329	5493767	QG2970	QG764
82263	5494722	QG2970	QG765
70444	5501591	QG2970	QG766
81868	5465205	QG2970	QG767
70429	5428991	QG2970	QG769
65908	5484449	QG2970	QG770
82826	5531664	QG2970	QG771
81962	5474310	QG2970	QG773
71948	5499535	QG2970	QG774
71698	5491227	QG2970	QG775
78853	5515362	QG2970	QG776
69644	5503083	QG2970	QG777
85370	5481571	QG2970	QG778
58890	5484625	QG2970	QG779
71314	5542246	QG2970	QG780
74128	5538662	QG2970	QG781
67786	5385859	QG2970	QG782
85941	5507774	QG2970	QG783
70306	5539621	QG2970	QG784
86287	5520009	QG2970	QG785
62309	5525732	QG2970	QG786
82630	5498081	QG2970	QG787
60658	5521133	QG2970	QG788
86307	5502282	QG2970	QG789
58082	5465061	QG2970	QG790
86227	5523631	QG2970	QG791
61888	5500573	QG2970	QG792
73398	5511768	QG2970	QG793
86375	5493900	QG2970	QG794
86714	5518703	QG2970	QG795
71266	5539627	QG2970	QG796
54029	5529477	QG2970	QG797
68885	5476023	QG2970	QG798
70605	5501744	QG2970	QG799
84068	5528356	QG2970	QG802
68711	5401546	QG2970	QG803
54303	5524723	QG2970	QG804
69725	5460696	QG2970	QG805
69289	5524236	QG2970	QG806
72174	5501437	QG2970	QG807
76335	5507579	QG2970	QG808
51568	5552546	QG2970	QG809
69661	5510485	QG2970	QG810
71112	5492533	QG2970	QG811
59678	5467824	QG2970	QG812
73821	5524132	QG2970	QG813
69579	5503719	QG2970	QG814
70646	5512191	QG2970	QG815
85414	5490760	QG2970	QG816
70245	5500636	QG2970	QG819
71249	5464906	QG2970	QG822
61454	5492058	QG2970	QG824
61985	5532362	QG2970	QG825
65262	5521205	QG2970	QG826
74998	5472479	QG2970	QG827
66331	5495340	QG2970	QG828
82278	5499982	QG2970	QG829
62633	5563154	QG2970	QG830
68065	5468408	QG2970	QG831
69164	5457319	QG2970	QG832
74444	5465177	QG2970	QG833
18479	5533032	QG2970	QG854
78807	5527142	QG2970	QG855
69176	5517796	QG2970	QG856
70516	5560503	QG2970	QG857
66723	5535128	QG2970	QG858
65981	5486149	QG2970	QG859
70446	5423580	QG2970	QG860
68007	5509498	QG2970	QG861
73355	5513803	QG2970	QG864
70190	5545997	QG2970	QG865
72842	5551265	QG2970	QG866
77565	5511614	QG2970	QG867
72477	5511516	QG2970	QG868
72163	5487867	QG2970	QG869
71747	5536382	QG2970	QG870
71346	5524543	QG2970	QG872
56532	5452933	QG2970	QG873
65730	5549836	QG2970	QG874
53811	5444924	QG2970	QG875
18133	5474150	QG2970	QG876
67924	5483122	QG2970	QG877
77223	5489123	QG2970	QG878
74860	5534715	QG2970	QG879
75562	5415609	QG2970	QG880
79522	5517352	QG2970	QG881
57351	5475932	QG2970	QG882
58009	5505876	QG2970	QG883
56973	5476661	QG2970	QG884
74990	5495231	QG2970	QG885
74964	5506465	QG2970	QG886
75780	5541641	QG2970	QG887
58298	5532753	QG2970	QG888
57354	5497569	QG2970	QG889
57436	5485771	QG2970	QG890
65163	5542032	QG2970	QG923
31181	5539525	QG2970	QG924
30825	5538518	QG2970	QG925
72104	5519240	QG2970	QG926
131664	5506753	QG2970	QG927
66464	5478498	QG2970	QG928
18841	5558571	QG2970	QG930
31228	5556388	QG2970	QG931
18586	5516314	QG2970	QG932
55147	5516369	QG2970	QG933
69275	5475000	QG2970	QG934
29396	5531085	QG2970	QG936
29363	5534365	QG2970	QG937
65420	5553690	QG2970	QG938
31331	5560665	QG2970	QG939
57528	5481327	QG2970	QG941
57716	5499362	QG2970	QG944
48686	5474316	QG2970	QG945
47325	5535287	QG2970	QG946
75589	5541937	QG2970	QG947
80848	5503280	QG2970	QG948
77299	5560815	QG2970	QG949
76844	5529386	QG2970	QG950
77247	5564404	QG2970	QG951
85987	5478569	QG2970	QG952
71554	5545756	QG2970	QG973
18872	5576858	QG2970	QG977
71322	5537143	QG2970	QG978
70274	5526518	QG2970	QG979
83477	5525033	QG2970	QG980
75740	5523151	QG2970	QG982
74464	5460431	QG2970	QG983
57372	5501708	QG2970	QG985
77234	5552721	QG2970	QG986
18110	5497975	QG2970	QG988
70718	5499251	QG2970	QG991
70825	5504800	QG2970	QG992
72093	5504655	QG2970	QG993
66644	5554514	QG2970	QG994
80666	5556503	QG2970	QG995
76717	5534549	QG2970	QG996
73404	5539217	QG2970	QG997
31529	5575214	QG2970	QG998
442128	5406076	QG2970	QR24
443540	5403748	QG2970	QR25
143728	5589320	QG2970	QX1410
445044	5400711	QG2970	QX1414
440916	5348888	QG2970	QX1545
435847	5281675	QG2970	QX1547
143542	5525751	QG2970	QX1795
141109	5513910	QG2970	QX1796
405648	5363822	QG2970	QX1797
326706	5358376	QG2970	QX1798
144891	5449493	QG2970	QX1800
145003	5546896	QG2970	QX1801
133611	5537277	QG2970	QX1802
143373	5531369	QG2970	QX1803
139818	5489747	QG2970	QX1804
445874	5409885	QG2970	SOW18
445029	5405069	QG2970	SOW21
445146	5403859	QG2970	SOW22
139371	5536641	QG2970	TT3407
144106	5556631	QG2970	TT3408
140028	5555025	QG2970	TT3411
411635	5424764	QG2970	TWN1772
401648	5407976	QG2970	TWN1824
392617	5336322	QG2970	TWN1899
410326	5425393	QG2970	TWN1907
408823	5396292	QG2970	TWN2919
405675	5350406	QG2970	TWN3077
412382	5426307	QG2970	UH1
162744	5493377	QG2970	VSL2201
879833	5309968	QG2970	VSL2207
179004	5481895	QG2970	VSL2208
877806	5304248	QG2970	VSL2209
144270	5536988	QG2970	VSL2210
179702	5501146	QG2970	VSL2211
147047	5541960	QG2970	VSL2212
180201	5508089	QG2970	VSL2213
166294	5512012	QG2970	VSL2215
171059	5511563	QG2970	VSL2216
167662	5498708	QG2970	VSL2217
146633	5529565	QG2970	VSL2219
144820	5496511	QG2970	VT847
431987	5418430	QG2970	VX34
147297	5547393	QG2970	XZ1204
161480	5510968	QG2970	XZ1205
158661	5521246	QG2970	XZ1206
147510	5498321	QG2970	XZ1207
137627	5558135	QG2970	XZ1208
137671	5562598	QG2970	XZ1209
134755	5547530	QG2970	XZ1210
146937	5539317	QG2970	XZ1211
140822	5553173	QG2970	XZ1212
142521	5546247	QG2970	XZ1213
145376	5549736	QG2970	XZ1731
143577	5554315	QG2970	XZ1732
143524	5551804	QG2970	XZ1733
408601	5403836	QG2970	YR88
155462	5506487	QG2970	ZZY0992
146564	5518760	QG2970	ZZY1034
136531	5558195	QG2970	ZZY1075
153730	5484013	QG2970	ZZY1123
140628	5556306	QG2970	ZZY1130
144056	5554459	QG2970	ZZY405
58725	5495362	QG2971	QG2972
42331	5558915	QG2971	QG2996
18947	5552489	QG2971	QG3002
18728	5543412	QG2971	QG3003
89588	5529805	QG2971	QG3004
43176	5560849	QG2971	QG3006
18750	5535165	QG2971	QG3012
74137	5522913	QG2971	QG3014
47005	5554689	QG2971	QG3015
52545	5531642	QG2971	QG3016
52312	5525632	QG2971	QG3017
83205	5535358	QG2971	QG3018
74499	5543796	QG2971	QG3019
135461	5524466	QG2971	QG3020
57583	5535984	QG2971	QG3025
57454	5514361	QG2971	QG3026
53517	5538695	QG2971	QG3028
53330	5528694	QG2971	QG3030
50851	5406386	QG2971	QG3031
83187	5530644	QG2971	QG3032
46182	5512621	QG2971	QG3033
52676	5538584	QG2971	QG3034
46789	5538160	QG2971	QG3039
29641	5539188	QG2971	QG3041
18935	5567246	QG2971	QG3043
18838	5559930	QG2971	QG3044
18804	5545162	QG2971	QG3045
18918	5563130	QG2971	QG3046
135596	5525238	QG2971	QG3053
89335	5547725	QG2971	QG3056
53000	5536378	QG2971	QG3057
83445	5543755	QG2971	QG3058
135627	5464591	QG2971	QG3527
445561	5405169	QG2971	QG3661
125152	5485020	QG2971	QG3783
133318	5448827	QG2971	QG3784
135092	5509336	QG2971	QG3787
128167	5421742	QG2971	QG3794
82655	5497224	QG2971	QG3796
82563	5487440	QG2971	QG3798
78156	5453711	QG2971	QG3801
128465	5409843	QG2971	QG3804
135341	5511209	QG2971	QG3810
135104	5500690	QG2971	QG3813
132985	5383481	QG2971	QG3815
136174	5472245	QG2971	QG3816
134354	5475915	QG2971	QG3819
81970	5425438	QG2971	QG3820
82704	5510828	QG2971	QG3822
83350	5536736	QG2971	QG3823
139067	5529232	QG2971	QG3825
125651	5444515	QG2971	QG3826
89337	5473299	QG2971	QG3827
88996	5462781	QG2971	QG3832
135551	5521293	QG2971	QG3837
134483	5490844	QG2971	QG3840
132573	5419431	QG2971	QG3841
129803	5508355	QG2971	QG3842
129973	5513565	QG2971	QG3851
125876	5517343	QG2971	QG3858
132012	5424676	QG2971	QG3861
134461	5468410	QG2971	QG3864
130554	5474895	QG2971	QG3866
89948	5495351	QG2971	QG3867
144092	5528891	QG2971	QG3874
132247	5544098	QG2971	QG3875
131266	5513847	QG2971	QG3876
136221	5539524	QG2971	QG3878
134980	5487178	QG2971	QG3879
123682	5542065	QG2971	QG3920
124796	5527866	QG2971	QG3921
129223	5540066	QG2971	QG3922
129595	5546098	QG2971	QG3923
129139	5534778	QG2971	QG3924
123044	5546902	QG2971	QG3925
128522	5542487	QG2971	QG3926
129225	5535258	QG2971	QG3927
126966	5498978	QG2971	QG3928
116805	5499871	QG2971	QG3929
116762	5496007	QG2971	QG3930
117494	5518192	QG2971	QG3931
117000	5538194	QG2971	QG3932
140541	5495573	QG2971	QG3933
884742	5183219	QG2971	QG4026
889698	5217955	QG2971	QG4027
892382	5248293	QG2971	QG4028
885223	5177025	QG2971	QG4029
885820	5179903	QG2971	QG4030
894407	5259042	QG2971	QG4031
893968	5231605	QG2971	QG4058
895663	5228628	QG2971	QG4059
898622	5254342	QG2971	QG4061
897524	5240241	QG2971	QG4062
899645	5262608	QG2971	QG4063
896235	5236422	QG2971	QG4064
901260	5275304	QG2971	QG4065
896628	5236259	QG2971	QG4066
901783	5280660	QG2971	QG4067
901438	5279399	QG2971	QG4068
894998	5217026	QG2971	QG4069
145750	5536694	QG2971	QG4070
145446	5524693	QG2971	QG4071
145449	5531530	QG2971	QG4072
144716	5502774	QG2971	QG4073
145074	5521328	QG2971	QG4074
145046	5523617	QG2971	QG4075
894041	5243576	QG2971	QG4093
894616	5225268	QG2971	QG4094
896750	5236967	QG2971	QG4095
900274	5265560	QG2971	QG4096
896644	5237908	QG2971	QG4097
899930	5259780	QG2971	QG4098
898182	5270151	QG2971	QG4099
892465	5200986	QG2971	QG4100
897498	5236569	QG2971	QG4101
895831	5230405	QG2971	QG4104
895851	5231816	QG2971	QG4112
897281	5243542	QG2971	QG4113
894986	5228235	QG2971	QG4114
895783	5233361	QG2971	QG4115
895131	5224129	QG2971	QG4116
897925	5252682	QG2971	QG4117
896969	5240621	QG2971	QG4118
893855	5210605	QG2971	QG4119
897713	5247964	QG2971	QG4120
898253	5256152	QG2971	QG4121
897797	5249540	QG2971	QG4122
896146	5236822	QG2971	QG4123
894114	5216840	QG2971	QG4128
897710	5248282	QG2971	QG4129
896067	5234878	QG2971	QG4130
898664	5259141	QG2971	QG4131
900694	5275496	QG2971	QG4132
896043	5236200	QG2971	QG4133
894139	5246794	QG2971	QG4206
893308	5238968	QG2971	QG4207
894655	5256982	QG2971	QG4208
894711	5222757	QG2971	QG4209
892116	5247361	QG2971	QG4210
894707	5221065	QG2971	QG4211
890442	5182334	QG2971	QG4212
894463	5216529	QG2971	QG4213
901893	5285561	QG2971	QG4214
897869	5244103	QG2971	QG4225
896901	5238471	QG2971	QG4231
895571	5246277	QG2971	QG4232
893165	5226573	QG2971	QG4233
146102	5529524	QG2971	QG4630
143577	5539237	QG2971	QG4637
144819	5523429	QG2971	QG4647
140930	5531114	QG2971	QG4648
133410	4640783	QG2971	QG4661
139616	5533960	QG2971	QG4681
145220	5540731	QG2971	QG4682
145867	5537151	QG2971	QG4683
151566	5520457	QG2971	QG4698
152710	5500623	QG2971	QG4700
153479	5516261	QG2971	QG4701
145222	5535276	QG2971	QG4706
161170	5516374	QG2971	QG4715
145781	5546486	QG2971	QG4718
146050	5531681	QG2971	QG4733
143951	5546618	QG2971	QG4742
144987	5532726	QG2971	QG4790
154798	5497615	QG2971	QG4805
139502	5535537	QG2971	QG4838
139589	5538186	QG2971	QG4847
143891	5544236	QG2971	QG4876
143460	5533124	QG2971	QG4880
143507	5537552	QG2971	QG4896
145584	5517743	QG2971	QG4924
152787	5490665	QG2971	QG4944
152891	5504474	QG2971	QG4947
144730	5531991	QG2971	QG4952
144671	5523607	QG2971	QG4953
143439	5520541	QG2971	QG4954
143974	5515534	QG2971	QG4956
143856	5533164	QG2971	QG4966
144297	5522676	QG2971	QG4968
145091	5533438	QG2971	QG4996
151594	5522291	QG2971	QG5008
145405	5528650	QG2971	QG5094
161205	5518510	QG2971	QG5103
144285	5514833	QG2971	QG5149
137666	5529798	QG2971	QG5150
137584	5527650	QG2971	QG5153
145489	5526110	QG2971	QG5166
145659	5520065	QG2971	QG5169
145823	5520637	QG2971	QG5170
145231	5521856	QG2971	QG5179
146041	5522882	QG2971	QG5180
139382	5530192	QG2971	QG5187
145950	5521661	QG2971	QG5197
146232	5529598	QG2971	QG5198
145925	5535422	QG2971	QG5205
144074	5508668	QG2971	QG5277
145311	5541381	QG2971	QG5284
145438	5543028	QG2971	QG5286
144889	5531611	QG2971	QG5290
151899	5525449	QG2971	QG5295
144768	5532895	QG2971	QG5300
145181	5534585	QG2971	QG5314
146603	5535621	QG2971	QG5348
144788	5532728	QG2971	QG5351
144950	5515541	QG2971	QG5369
146910	5512485	QG2971	QG5406
442773	5358216	QG2971	QG547
160919	5510591	QG2971	QG5471
161324	5520416	QG2971	QG5474
155917	5514886	QG2971	QG5485
137981	5541586	QG2971	QG5488
150244	5521227	QG2971	QG550
144660	5525891	QG2971	QG5506
152146	5530270	QG2971	QG5507
155463	5502913	QG2971	QG5512
150253	5525184	QG2971	QG5525
152145	5530281	QG2971	QG5531
152100	5528870	QG2971	QG5534
151311	5511537	QG2971	QG5539
145589	5518597	QG2971	QG5556
145814	5533422	QG2971	QG5577
138343	5537767	QG2971	QG5578
138191	5536651	QG2971	QG5579
160738	5496131	QG2971	QG5580
161054	5505296	QG2971	QG5581
161155	5510481	QG2971	QG5582
145841	5532163	QG2971	QG5589
156342	5515628	QG2971	QG5603
155936	5503826	QG2971	QG5604
141162	5518397	QG2971	QG5611
139784	5534038	QG2971	QG5612
145877	5533576	QG2971	QG5631
137808	5524415	QG2971	QG5632
138254	5539536	QG2971	QG5633
138809	5508822	QG2971	QG5657
439553	5327315	QG2971	QG570
442307	5345755	QG2971	QG571
437577	5299825	QG2971	QG572
435337	5270113	QG2971	QG573
430717	5217641	QG2971	QG574
444435	5378495	QG2971	QG575
436456	5279786	QG2971	QG576
443507	5368716	QG2971	QG577
432536	5233870	QG2971	QG578
441253	5327448	QG2971	QG579
112787	5525974	QG2971	QG580
444549	5379112	QG2971	QG581
443231	5376896	QG2971	QG584
443396	5377734	QG2971	QG585
444688	5397730	QG2971	QG586
447069	5414364	QG2971	QG587
447230	5417823	QG2971	QG588
447312	5417982	QG2971	QG589
75250	5557098	QG2971	QG700
72569	5525130	QG2971	QG723
72090	5491099	QG2971	QG724
70258	5518360	QG2971	QG725
72869	5528122	QG2971	QG726
67931	5500272	QG2971	QG727
61971	5507623	QG2971	QG728
44786	5446898	QG2971	QG730
68718	5473879	QG2971	QG731
72596	5515241	QG2971	QG733
72123	5439588	QG2971	QG734
69744	5516628	QG2971	QG735
77741	5515843	QG2971	QG736
57681	5532471	QG2971	QG737
51038	5519270	QG2971	QG738
71431	5526613	QG2971	QG739
55501	5540970	QG2971	QG740
82738	5514613	QG2971	QG741
82515	5501823	QG2971	QG742
82911	5526368	QG2971	QG743
18338	5496866	QG2971	QG744
18466	5498621	QG2971	QG745
18686	5490981	QG2971	QG746
70691	5508655	QG2971	QG747
70858	5520464	QG2971	QG748
69338	5425861	QG2971	QG749
70693	5498808	QG2971	QG750
83302	5544645	QG2971	QG752
70354	5488364	QG2971	QG753
70833	5520970	QG2971	QG754
70844	5511704	QG2971	QG755
46089	5517681	QG2971	QG756
28423	5407118	QG2971	QG757
70656	5500655	QG2971	QG758
70027	5457533	QG2971	QG759
74551	5476375	QG2971	QG760
74648	5504564	QG2971	QG761
70830	5516820	QG2971	QG762
70556	5509515	QG2971	QG763
45287	5482721	QG2971	QG764
82212	5484853	QG2971	QG765
70343	5491357	QG2971	QG766
81851	5455662	QG2971	QG767
70335	5418820	QG2971	QG769
65903	5475046	QG2971	QG770
82802	5521610	QG2971	QG771
81929	5464788	QG2971	QG773
71873	5489480	QG2971	QG774
71602	5481111	QG2971	QG775
78780	5504183	QG2971	QG776
69599	5493255	QG2971	QG777
85228	5470831	QG2971	QG778
58747	5474440	QG2971	QG779
71244	5532260	QG2971	QG780
74032	5528408	QG2971	QG781
67745	5375819	QG2971	QG782
85790	5497697	QG2971	QG783
70229	5528988	QG2971	QG784
86162	5509732	QG2971	QG785
62236	5515082	QG2971	QG786
82534	5488214	QG2971	QG787
60590	5510944	QG2971	QG788
86153	5491570	QG2971	QG789
58018	5455474	QG2971	QG790
86099	5513093	QG2971	QG791
61839	5490456	QG2971	QG792
73263	5501273	QG2971	QG793
86366	5483389	QG2971	QG794
86705	5508305	QG2971	QG795
71229	5529115	QG2971	QG796
53976	5519382	QG2971	QG797
68816	5465995	QG2971	QG798
70552	5491570	QG2971	QG799
83974	5517999	QG2971	QG802
68640	5391157	QG2971	QG803
54261	5514434	QG2971	QG804
69658	5450666	QG2971	QG805
69200	5513814	QG2971	QG806
72064	5491228	QG2971	QG807
76228	5497485	QG2971	QG808
51512	5542235	QG2971	QG809
69598	5499750	QG2971	QG810
71059	5482395	QG2971	QG811
59588	5457220	QG2971	QG812
73737	5513728	QG2971	QG813
69507	5493656	QG2971	QG814
70602	5502002	QG2971	QG815
85285	5480413	QG2971	QG816
70179	5490425	QG2971	QG819
71204	5455408	QG2971	QG822
61406	5481959	QG2971	QG824
61927	5521626	QG2971	QG825
65245	5511048	QG2971	QG826
74873	5462631	QG2971	QG827
66240	5485151	QG2971	QG828
82262	5490052	QG2971	QG829
62587	5552190	QG2971	QG830
67979	5458376	QG2971	QG831
69125	5447501	QG2971	QG832
74349	5455094	QG2971	QG833
18451	5522954	QG2971	QG854
78716	5516854	QG2971	QG855
69144	5507903	QG2971	QG856
70422	5549191	QG2971	QG857
66703	5524328	QG2971	QG858
65954	5476002	QG2971	QG859
70347	5413731	QG2971	QG860
67934	5499493	QG2971	QG861
73241	5503706	QG2971	QG864
70110	5534779	QG2971	QG865
72745	5539650	QG2971	QG866
77505	5501079	QG2971	QG867
72468	5501652	QG2971	QG868
72088	5478372	QG2971	QG869
71687	5526558	QG2971	QG870
71254	5513448	QG2971	QG872
56481	5443700	QG2971	QG873
65693	5538287	QG2971	QG874
53756	5435550	QG2971	QG875
18092	5464445	QG2971	QG876
67852	5473559	QG2971	QG877
77160	5479107	QG2971	QG878
74725	5523454	QG2971	QG879
75559	5406368	QG2971	QG880
79379	5507382	QG2971	QG881
57258	5466306	QG2971	QG882
57953	5496491	QG2971	QG883
56848	5463568	QG2971	QG884
74939	5485620	QG2971	QG885
74921	5496264	QG2971	QG886
75709	5530355	QG2971	QG887
58220	5521126	QG2971	QG888
57272	5486488	QG2971	QG889
57363	5475844	QG2971	QG890
65045	5530487	QG2971	QG923
31121	5529828	QG2971	QG924
30770	5526942	QG2971	QG925
72030	5508931	QG2971	QG926
131487	5496514	QG2971	QG927
66455	5469365	QG2971	QG928
18813	5548258	QG2971	QG930
31175	5545442	QG2971	QG931
18583	5507226	QG2971	QG932
55074	5505129	QG2971	QG933
69228	5465456	QG2971	QG934
29377	5520999	QG2971	QG936
29330	5524354	QG2971	QG937
65357	5542654	QG2971	QG938
31303	5550682	QG2971	QG939
57433	5470445	QG2971	QG941
57626	5487782	QG2971	QG944
48637	5464893	QG2971	QG945
47276	5523492	QG2971	QG946
75519	5530840	QG2971	QG947
80748	5493149	QG2971	QG948
77182	5549829	QG2971	QG949
76729	5518251	QG2971	QG950
77133	5553518	QG2971	QG951
85851	5466978	QG2971	QG952
71480	5534302	QG2971	QG973
18844	5565770	QG2971	QG977
71246	5525130	QG2971	QG978
70183	5515413	QG2971	QG979
83371	5514437	QG2971	QG980
75684	5512359	QG2971	QG982
74376	5448418	QG2971	QG983
57289	5490520	QG2971	QG985
77125	5541368	QG2971	QG986
18095	5487578	QG2971	QG988
70594	5487190	QG2971	QG991
70729	5493433	QG2971	QG992
72003	5493232	QG2971	QG993
66548	5543706	QG2971	QG994
80515	5545039	QG2971	QG995
76582	5522666	QG2971	QG996
73243	5528189	QG2971	QG997
31478	5563883	QG2971	QG998
441261	5395604	QG2971	QR24
442590	5392800	QG2971	QR25
143474	5578230	QG2971	QX1410
444393	5390422	QG2971	QX1414
440291	5338777	QG2971	QX1545
435156	5270609	QG2971	QX1547
143345	5514790	QG2971	QX1795
140920	5503425	QG2971	QX1796
404860	5352050	QG2971	QX1797
326202	5348016	QG2971	QX1798
144664	5438682	QG2971	QX1800
144843	5535812	QG2971	QX1801
133428	5526239	QG2971	QX1802
143190	5520477	QG2971	QX1803
139651	5478941	QG2971	QX1804
445178	5399750	QG2971	SOW18
444265	5394347	QG2971	SOW21
444399	5393127	QG2971	SOW22
139188	5526029	QG2971	TT3407
143927	5545510	QG2971	TT3408
139813	5543903	QG2971	TT3411
410968	5414275	QG2971	TWN1772
401080	5397639	QG2971	TWN1824
391838	5324417	QG2971	TWN1899
409643	5414554	QG2971	TWN1907
408210	5386556	QG2971	TWN2919
405111	5340874	QG2971	TWN3077
411650	5415798	QG2971	UH1
162501	5482827	QG2971	VSL2201
877922	5299740	QG2971	VSL2207
178788	5471470	QG2971	VSL2208
875915	5293983	QG2971	VSL2209
144070	5526051	QG2971	VSL2210
179489	5490686	QG2971	VSL2211
146877	5531133	QG2971	VSL2212
179945	5497297	QG2971	VSL2213
166047	5501388	QG2971	VSL2215
170852	5500963	QG2971	VSL2216
167516	5488332	QG2971	VSL2217
146427	5518672	QG2971	VSL2219
144635	5486304	QG2971	VT847
431185	5407751	QG2971	VX34
147134	5536046	QG2971	XZ1204
161322	5500036	QG2971	XZ1205
158544	5510308	QG2971	XZ1206
147384	5488124	QG2971	XZ1207
137438	5546820	QG2971	XZ1208
137491	5551153	QG2971	XZ1209
134539	5536250	QG2971	XZ1210
146774	5528559	QG2971	XZ1211
140708	5541839	QG2971	XZ1212
142282	5534884	QG2971	XZ1213
145194	5538497	QG2971	XZ1731
143332	5543075	QG2971	XZ1732
143303	5540756	QG2971	XZ1733
407880	5392641	QG2971	YR88
155212	5495028	QG2971	ZZY0992
146313	5506881	QG2971	ZZY1034
136287	5546582	QG2971	ZZY1075
153521	5472678	QG2971	ZZY1123
140437	5544770	QG2971	ZZY1130
143757	5543166	QG2971	ZZY405
57851	5512977	QG2972	QG2996
68144	5496515	QG2972	QG3002
67897	5490115	QG2972	QG3003
78453	5489489	QG2972	QG3004
51835	5514504	QG2972	QG3006
67834	5481449	QG2972	QG3012
89339	5483271	QG2972	QG3014
54101	5510939	QG2972	QG3015
69079	5487564	QG2972	QG3016
68943	5485037	QG2972	QG3017
78668	5493442	QG2972	QG3018
89695	5498248	QG2972	QG3019
124430	5487229	QG2972	QG3020
47526	5501109	QG2972	QG3025
47444	5479658	QG2972	QG3026
66461	5496343	QG2972	QG3028
66285	5487081	QG2972	QG3030
63961	5371340	QG2972	QG3031
77213	5491019	QG2972	QG3032
53546	5479827	QG2972	QG3033
69250	5495736	QG2972	QG3034
53963	5495429	QG2972	QG3039
74751	5485686	QG2972	QG3041
68251	5510784	QG2972	QG3043
68104	5504753	QG2972	QG3044
67968	5489919	QG2972	QG3045
68234	5507075	QG2972	QG3046
124541	5488663	QG2972	QG3053
88818	5509025	QG2972	QG3056
66604	5492294	QG2972	QG3057
78817	5500018	QG2972	QG3058
131466	5427745	QG2972	QG3527
440703	5368595	QG2972	QG3661
120417	5455057	QG2972	QG3783
130788	5421480	QG2972	QG3784
132246	5473336	QG2972	QG3787
123585	5384662	QG2972	QG3794
92149	5458466	QG2972	QG3796
91916	5446313	QG2972	QG3798
90879	5412761	QG2972	QG3801
121960	5375959	QG2972	QG3804
129658	5473262	QG2972	QG3810
129417	5464510	QG2972	QG3813
128766	5344930	QG2972	QG3815
128594	5434647	QG2972	QG3816
128806	5441130	QG2972	QG3819
91294	5385631	QG2972	QG3820
92154	5473460	QG2972	QG3822
92721	5495808	QG2972	QG3823
