## Supplementary material for "*Caenorhabditis briggsae* ancestral genomic hyper-diversity contrasts with globally distributed genome-wide haplotypes": Table S2 (part 57 of 60)

identical alleles	total genome-wide SNVs	strain1	strain2
134330	5489695	QG2972	QG3825
118204	5410035	QG2972	QG3826
86482	5434003	QG2972	QG3827
86200	5423852	QG2972	QG3832
132610	5483676	QG2972	QG3837
128963	5456693	QG2972	QG3840
127115	5386422	QG2972	QG3841
125115	5470359	QG2972	QG3842
125243	5473586	QG2972	QG3851
120756	5479124	QG2972	QG3858
128231	5389819	QG2972	QG3861
128835	5431849	QG2972	QG3864
123814	5435924	QG2972	QG3866
87112	5455679	QG2972	QG3867
136802	5488841	QG2972	QG3874
125392	5503750	QG2972	QG3875
127068	5474127	QG2972	QG3876
130451	5500654	QG2972	QG3878
129263	5449589	QG2972	QG3879
112118	5505678	QG2972	QG3920
114093	5495614	QG2972	QG3921
115394	5503592	QG2972	QG3922
115735	5509405	QG2972	QG3923
118401	5496187	QG2972	QG3924
111612	5508386	QG2972	QG3925
116047	5504511	QG2972	QG3926
114297	5501551	QG2972	QG3927
114967	5471150	QG2972	QG3928
102149	5470333	QG2972	QG3929
102042	5465522	QG2972	QG3930
102663	5484918	QG2972	QG3931
107158	5500803	QG2972	QG3932
131849	5461442	QG2972	QG3933
880781	5151309	QG2972	QG4026
885751	5184297	QG2972	QG4027
888381	5213545	QG2972	QG4028
881373	5144765	QG2972	QG4029
881974	5148301	QG2972	QG4030
890312	5225461	QG2972	QG4031
890061	5198296	QG2972	QG4058
892235	5199813	QG2972	QG4059
894765	5221759	QG2972	QG4061
893651	5207772	QG2972	QG4062
895750	5229387	QG2972	QG4063
892487	5205487	QG2972	QG4064
897193	5240849	QG2972	QG4065
892739	5203407	QG2972	QG4066
897671	5245902	QG2972	QG4067
897389	5244862	QG2972	QG4068
891066	5183901	QG2972	QG4069
138199	5497896	QG2972	QG4070
137951	5486654	QG2972	QG4071
137966	5494394	QG2972	QG4072
137366	5467249	QG2972	QG4073
137703	5485411	QG2972	QG4074
137601	5486533	QG2972	QG4075
890096	5210775	QG2972	QG4093
890904	5193282	QG2972	QG4094
892955	5204229	QG2972	QG4095
896283	5231630	QG2972	QG4096
892778	5205602	QG2972	QG4097
895896	5225472	QG2972	QG4098
894082	5235089	QG2972	QG4099
888801	5170048	QG2972	QG4100
893629	5203732	QG2972	QG4101
891915	5198018	QG2972	QG4104
891922	5198728	QG2972	QG4112
893119	5208609	QG2972	QG4113
891658	5199766	QG2972	QG4114
892101	5202658	QG2972	QG4115
891371	5191911	QG2972	QG4116
893906	5217955	QG2972	QG4117
893128	5208214	QG2972	QG4118
890181	5179515	QG2972	QG4119
893777	5214506	QG2972	QG4120
894146	5221318	QG2972	QG4121
893820	5215600	QG2972	QG4122
892465	5205792	QG2972	QG4123
890417	5185481	QG2972	QG4128
893760	5215101	QG2972	QG4129
892238	5202327	QG2972	QG4130
894608	5224604	QG2972	QG4131
896513	5240124	QG2972	QG4132
892268	5204374	QG2972	QG4133
889918	5212775	QG2972	QG4206
889062	5204669	QG2972	QG4207
890493	5222694	QG2972	QG4208
890885	5189906	QG2972	QG4209
888102	5214833	QG2972	QG4210
891100	5189469	QG2972	QG4211
886977	5153574	QG2972	QG4212
890680	5185141	QG2972	QG4213
897839	5250816	QG2972	QG4214
893904	5210586	QG2972	QG4225
892970	5206106	QG2972	QG4231
891450	5211455	QG2972	QG4232
889091	5193235	QG2972	QG4233
140215	5491937	QG2972	QG4630
134380	5501465	QG2972	QG4637
148250	5484534	QG2972	QG4647
137117	5492235	QG2972	QG4648
126006	4614913	QG2972	QG4661
131907	5494552	QG2972	QG4681
138106	5502738	QG2972	QG4682
132095	5501557	QG2972	QG4683
142851	5481581	QG2972	QG4698
157284	5461890	QG2972	QG4700
158069	5477324	QG2972	QG4701
135128	5497453	QG2972	QG4706
165846	5476831	QG2972	QG4715
138577	5508306	QG2972	QG4718
140149	5493619	QG2972	QG4733
134716	5508562	QG2972	QG4742
137871	5495074	QG2972	QG4790
160385	5457960	QG2972	QG4805
132268	5497458	QG2972	QG4838
132408	5500288	QG2972	QG4847
134651	5506310	QG2972	QG4876
134283	5496012	QG2972	QG4880
134318	5499768	QG2972	QG4896
139702	5480786	QG2972	QG4924
157424	5453038	QG2972	QG4944
157478	5466473	QG2972	QG4947
134735	5494405	QG2972	QG4952
134714	5486671	QG2972	QG4953
140039	5483542	QG2972	QG4954
134074	5478876	QG2972	QG4956
140423	5495697	QG2972	QG4966
134384	5486086	QG2972	QG4968
137976	5496315	QG2972	QG4996
142879	5483487	QG2972	QG5008
131624	5493181	QG2972	QG5094
165882	5478953	QG2972	QG5103
147709	5476099	QG2972	QG5149
135567	5489820	QG2972	QG5150
135517	5487779	QG2972	QG5153
131754	5491283	QG2972	QG5166
139744	5482641	QG2972	QG5169
139963	5483582	QG2972	QG5170
131459	5487083	QG2972	QG5179
140151	5485277	QG2972	QG5180
131636	5491277	QG2972	QG5187
140050	5484415	QG2972	QG5197
140312	5491700	QG2972	QG5198
132118	5499970	QG2972	QG5205
137069	5472262	QG2972	QG5277
138161	5503477	QG2972	QG5284
138314	5505107	QG2972	QG5286
137829	5495025	QG2972	QG5290
143226	5487137	QG2972	QG5295
134729	5495266	QG2972	QG5300
138101	5497241	QG2972	QG5314
140670	5497715	QG2972	QG5348
134808	5495065	QG2972	QG5351
131274	5481260	QG2972	QG5369
136723	5476248	QG2972	QG5406
438005	5323174	QG2972	QG547
165567	5471398	QG2972	QG5471
166063	5481372	QG2972	QG5474
156979	5476934	QG2972	QG5485
128498	5502358	QG2972	QG5488
141564	5483536	QG2972	QG550
137551	5488865	QG2972	QG5506
143446	5491349	QG2972	QG5507
156526	5465384	QG2972	QG5512
141043	5486566	QG2972	QG5525
143429	5491292	QG2972	QG5531
143353	5490139	QG2972	QG5534
142583	5473620	QG2972	QG5539
139809	5481546	QG2972	QG5556
131982	5497847	QG2972	QG5577
136230	5497361	QG2972	QG5578
136106	5496371	QG2972	QG5579
165448	5458277	QG2972	QG5580
165764	5466759	QG2972	QG5581
165954	5471898	QG2972	QG5582
140738	5494322	QG2972	QG5589
157406	5477969	QG2972	QG5603
157001	5466503	QG2972	QG5604
135153	5478958	QG2972	QG5611
132052	5494987	QG2972	QG5612
132074	5498208	QG2972	QG5631
135744	5484635	QG2972	QG5632
136175	5499170	QG2972	QG5633
131161	5472594	QG2972	QG5657
434874	5293980	QG2972	QG570
437508	5311559	QG2972	QG571
433172	5269473	QG2972	QG572
430851	5239079	QG2972	QG573
426413	5189181	QG2972	QG574
439641	5344065	QG2972	QG575
431940	5247061	QG2972	QG576
438900	5334970	QG2972	QG577
428159	5203408	QG2972	QG578
436535	5293203	QG2972	QG579
103655	5489321	QG2972	QG580
439791	5344786	QG2972	QG581
438543	5340703	QG2972	QG584
438633	5341417	QG2972	QG585
440080	5362056	QG2972	QG586
442308	5377088	QG2972	QG587
442400	5380449	QG2972	QG588
442498	5380395	QG2972	QG589
72163	5516224	QG2972	QG700
76096	5484240	QG2972	QG723
75547	5451234	QG2972	QG724
80907	5474414	QG2972	QG725
73942	5489865	QG2972	QG726
79213	5463702	QG2972	QG727
69998	5465593	QG2972	QG728
52264	5409712	QG2972	QG730
75908	5436305	QG2972	QG731
69810	5474566	QG2972	QG733
75279	5409904	QG2972	QG734
77072	5479593	QG2972	QG735
75806	5477963	QG2972	QG736
55825	5491689	QG2972	QG737
54853	5484912	QG2972	QG738
75556	5487502	QG2972	QG739
73223	5495854	QG2972	QG740
78226	5477625	QG2972	QG741
77915	5461106	QG2972	QG742
78205	5484953	QG2972	QG743
66980	5447155	QG2972	QG744
67122	5445637	QG2972	QG745
67435	5436875	QG2972	QG746
61556	5473168	QG2972	QG747
61707	5483822	QG2972	QG748
60378	5394416	QG2972	QG749
61613	5460910	QG2972	QG750
78718	5501867	QG2972	QG752
61199	5452193	QG2972	QG753
61642	5483704	QG2972	QG754
61615	5476162	QG2972	QG755
53438	5480523	QG2972	QG756
75236	5358849	QG2972	QG757
61603	5465961	QG2972	QG758
60971	5422029	QG2972	QG759
59320	5446320	QG2972	QG760
59633	5482757	QG2972	QG761
61620	5479875	QG2972	QG762
61454	5476262	QG2972	QG763
52618	5446953	QG2972	QG764
77628	5443679	QG2972	QG765
61241	5455659	QG2972	QG766
77165	5415350	QG2972	QG767
61315	5382063	QG2972	QG769
72684	5436250	QG2972	QG770
78195	5479320	QG2972	QG771
77220	5423782	QG2972	QG773
75481	5451200	QG2972	QG774
75168	5442777	QG2972	QG775
75140	5471623	QG2972	QG776
80233	5451505	QG2972	QG777
92221	5433124	QG2972	QG778
66961	5433833	QG2972	QG779
70214	5490477	QG2972	QG780
73156	5485502	QG2972	QG781
78187	5339526	QG2972	QG782
92840	5456412	QG2972	QG783
80970	5485439	QG2972	QG784
93205	5467407	QG2972	QG785
68793	5474443	QG2972	QG786
86037	5447162	QG2972	QG787
73424	5468977	QG2972	QG788
93185	5450006	QG2972	QG789
71415	5415982	QG2972	QG790
93180	5472138	QG2972	QG791
68383	5450269	QG2972	QG792
72458	5461644	QG2972	QG793
79147	5447074	QG2972	QG794
79338	5471511	QG2972	QG795
74180	5491029	QG2972	QG796
51663	5483993	QG2972	QG797
76068	5429087	QG2972	QG798
73606	5455755	QG2972	QG799
76956	5479385	QG2972	QG802
71985	5360769	QG2972	QG803
66631	5474245	QG2972	QG804
72862	5416048	QG2972	QG805
68545	5475590	QG2972	QG806
79811	5451414	QG2972	QG807
82464	5457317	QG2972	QG808
55173	5505172	QG2972	QG809
80243	5461021	QG2972	QG810
74083	5443692	QG2972	QG811
72570	5421246	QG2972	QG812
72865	5472472	QG2972	QG813
76708	5454781	QG2972	QG814
73636	5465124	QG2972	QG815
92292	5441659	QG2972	QG816
73300	5455176	QG2972	QG819
74856	5417036	QG2972	QG822
69552	5442595	QG2972	QG824
70046	5482686	QG2972	QG825
74791	5472153	QG2972	QG826
77739	5425713	QG2972	QG827
66699	5446975	QG2972	QG828
77599	5449238	QG2972	QG829
70722	5509214	QG2972	QG830
79083	5420345	QG2972	QG831
79690	5406053	QG2972	QG832
81847	5417079	QG2972	QG833
67243	5471804	QG2972	QG854
92168	5474975	QG2972	QG855
71987	5469661	QG2972	QG856
77771	5508654	QG2972	QG857
73527	5485228	QG2972	QG858
72878	5438513	QG2972	QG859
73833	5380617	QG2972	QG860
79124	5462121	QG2972	QG861
76319	5466656	QG2972	QG864
77498	5496025	QG2972	QG865
69436	5501682	QG2972	QG866
81555	5460054	QG2972	QG867
73626	5464108	QG2972	QG868
68758	5438896	QG2972	QG869
75746	5484050	QG2972	QG870
75355	5473841	QG2972	QG872
54626	5403321	QG2972	QG873
75321	5501293	QG2972	QG874
71236	5393052	QG2972	QG875
66334	5412794	QG2972	QG876
78887	5434745	QG2972	QG877
81324	5438661	QG2972	QG878
80482	5484678	QG2972	QG879
73466	5368701	QG2972	QG880
75012	5468242	QG2972	QG881
57771	5428865	QG2972	QG882
58244	5456723	QG2972	QG883
57836	5442200	QG2972	QG884
75777	5444971	QG2972	QG885
75769	5456890	QG2972	QG886
76603	5489717	QG2972	QG887
58611	5483682	QG2972	QG888
57890	5452267	QG2972	QG889
57848	5438337	QG2972	QG890
74751	5488801	QG2972	QG923
59574	5479385	QG2972	QG924
59422	5481369	QG2972	QG925
83150	5469039	QG2972	QG926
126928	5458721	QG2972	QG927
77775	5424709	QG2972	QG928
67969	5493015	QG2972	QG930
59782	5495811	QG2972	QG931
67282	5452412	QG2972	QG932
42659	5474035	QG2972	QG933
79752	5423564	QG2972	QG934
76964	5467399	QG2972	QG936
76971	5470410	QG2972	QG937
75165	5497984	QG2972	QG938
59867	5500039	QG2972	QG939
58008	5436780	QG2972	QG941
58236	5454645	QG2972	QG944
51556	5425347	QG2972	QG945
53141	5488388	QG2972	QG946
82306	5487710	QG2972	QG947
80579	5453631	QG2972	QG948
67764	5510766	QG2972	QG949
67308	5481548	QG2972	QG950
67699	5514353	QG2972	QG951
83378	5434051	QG2972	QG952
74481	5496936	QG2972	QG973
68133	5510094	QG2972	QG977
74289	5491250	QG2972	QG978
80944	5475239	QG2972	QG979
86886	5472088	QG2972	QG980
76606	5471902	QG2972	QG982
75490	5418373	QG2972	QG983
57867	5456836	QG2972	QG985
67602	5502308	QG2972	QG986
66862	5436158	QG2972	QG988
69777	5455421	QG2972	QG991
69853	5457508	QG2972	QG992
75708	5456974	QG2972	QG993
68169	5503495	QG2972	QG994
83551	5504779	QG2972	QG995
67309	5490227	QG2972	QG996
77893	5489335	QG2972	QG997
60148	5513289	QG2972	QG998
435646	5359875	QG2972	QR24
437000	5357172	QG2972	QR25
133632	5539665	QG2972	QX1410
439332	5354064	QG2972	QX1414
435470	5305294	QG2972	QX1545
431206	5246690	QG2972	QX1547
134808	5477585	QG2972	QX1795
134428	5466212	QG2972	QX1796
404124	5327313	QG2972	QX1797
324353	5312098	QG2972	QX1798
135109	5405658	QG2972	QX1800
136488	5497841	QG2972	QX1801
129095	5487547	QG2972	QX1802
136168	5482181	QG2972	QX1803
132007	5445150	QG2972	QX1804
440381	5363729	QG2972	SOW18
439190	5358563	QG2972	SOW21
439616	5357527	QG2972	SOW22
133643	5487772	QG2972	TT3407
132440	5507574	QG2972	TT3408
134250	5504886	QG2972	TT3411
408541	5376862	QG2972	TWN1772
397524	5362699	QG2972	TWN1824
389199	5302276	QG2972	TWN1899
407264	5378169	QG2972	TWN1907
405968	5348581	QG2972	TWN2919
402423	5305077	QG2972	TWN3077
409710	5379052	QG2972	UH1
154024	5447508	QG2972	VSL2201
873644	5263681	QG2972	VSL2207
169483	5437101	QG2972	VSL2208
871762	5258074	QG2972	VSL2209
132850	5489138	QG2972	VSL2210
170071	5455851	QG2972	VSL2211
137229	5492989	QG2972	VSL2212
170539	5462169	QG2972	VSL2213
160109	5465065	QG2972	VSL2215
166019	5463108	QG2972	VSL2216
167936	5449908	QG2972	VSL2217
133656	5480513	QG2972	VSL2219
136976	5447526	QG2972	VT847
426999	5370536	QG2972	VX34
142518	5497316	QG2972	XZ1204
151468	5465209	QG2972	XZ1205
149730	5473972	QG2972	XZ1206
137612	5450437	QG2972	XZ1207
135197	5507499	QG2972	XZ1208
135268	5512042	QG2972	XZ1209
128307	5498483	QG2972	XZ1210
142195	5490106	QG2972	XZ1211
135891	5501984	QG2972	XZ1212
132558	5495832	QG2972	XZ1213
138705	5499462	QG2972	XZ1731
139168	5504247	QG2972	XZ1732
139127	5501535	QG2972	XZ1733
406230	5359064	QG2972	YR88
161583	5457307	QG2972	ZZY0992
137148	5472161	QG2972	ZZY1034
131109	5506532	QG2972	ZZY1075
155272	5437333	QG2972	ZZY1123
133378	5506110	QG2972	ZZY1130
136704	5505075	QG2972	ZZY405
24430	5581517	QG2996	QG3002
24389	5571979	QG2996	QG3003
91578	5550002	QG2996	QG3004
31782	5578919	QG2996	QG3006
24264	5563336	QG2996	QG3012
82761	5543726	QG2996	QG3014
5127	5601366	QG2996	QG3015
27016	5567983	QG2996	QG3016
26900	5561496	QG2996	QG3017
80119	5559181	QG2996	QG3018
83169	5565586	QG2996	QG3019
141722	5546638	QG2996	QG3020
33387	5573707	QG2996	QG3025
33191	5551042	QG2996	QG3026
28506	5576708	QG2996	QG3028
28383	5564820	QG2996	QG3030
27210	5438262	QG2996	QG3031
65633	5565626	QG2996	QG3032
5085	5556776	QG2996	QG3033
27190	5575353	QG2996	QG3034
5110	5583225	QG2996	QG3039
32079	5568829	QG2996	QG3041
24474	5596859	QG2996	QG3043
24398	5589501	QG2996	QG3044
24369	5574042	QG2996	QG3045
24480	5593011	QG2996	QG3046
141902	5548384	QG2996	QG3053
101686	5568122	QG2996	QG3056
58133	5556603	QG2996	QG3057
80258	5567874	QG2996	QG3058
133176	5488542	QG2996	QG3527
447073	5429426	QG2996	QG3661
131225	5508266	QG2996	QG3783
134688	5472939	QG2996	QG3784
136255	5533675	QG2996	QG3787
133620	5443243	QG2996	QG3794
81514	5521730	QG2996	QG3796
81324	5511132	QG2996	QG3798
83604	5475957	QG2996	QG3801
127184	5430666	QG2996	QG3804
131409	5538091	QG2996	QG3810
131204	5527387	QG2996	QG3813
127994	5407763	QG2996	QG3815
139552	5496089	QG2996	QG3816
130522	5502112	QG2996	QG3819
80741	5448408	QG2996	QG3820
81458	5535728	QG2996	QG3822
82254	5563682	QG2996	QG3823
135943	5557355	QG2996	QG3825
129377	5467787	QG2996	QG3826
86969	5495271	QG2996	QG3827
86541	5484065	QG2996	QG3832
136775	5546638	QG2996	QG3837
130715	5517288	QG2996	QG3840
128978	5444615	QG2996	QG3841
135391	5530971	QG2996	QG3842
135497	5536420	QG2996	QG3851
131863	5540484	QG2996	QG3858
128930	5449049	QG2996	QG3861
130541	5494956	QG2996	QG3864
128952	5496694	QG2996	QG3866
87603	5519656	QG2996	QG3867
140343	5555419	QG2996	QG3874
130714	5568303	QG2996	QG3875
135507	5537481	QG2996	QG3876
132247	5567646	QG2996	QG3878
131061	5514569	QG2996	QG3879
123140	5566039	QG2996	QG3920
123794	5552053	QG2996	QG3921
127544	5564149	QG2996	QG3922
128009	5572017	QG2996	QG3923
131712	5558866	QG2996	QG3924
118385	5572295	QG2996	QG3925
134739	5565323	QG2996	QG3926
124356	5561761	QG2996	QG3927
133102	5520222	QG2996	QG3928
119671	5524311	QG2996	QG3929
119615	5520326	QG2996	QG3930
120328	5542888	QG2996	QG3931
118887	5560055	QG2996	QG3932
142157	5520015	QG2996	QG3933
886956	5204847	QG2996	QG4026
892134	5240496	QG2996	QG4027
894816	5271501	QG2996	QG4028
887534	5198947	QG2996	QG4029
888205	5202082	QG2996	QG4030
896902	5282804	QG2996	QG4031
896502	5254482	QG2996	QG4058
898218	5251638	QG2996	QG4059
901286	5277834	QG2996	QG4061
900101	5263559	QG2996	QG4062
902276	5286330	QG2996	QG4063
898903	5259908	QG2996	QG4064
904078	5299809	QG2996	QG4065
899339	5259847	QG2996	QG4066
904543	5305249	QG2996	QG4067
904256	5303926	QG2996	QG4068
897568	5239683	QG2996	QG4069
146270	5562908	QG2996	QG4070
146004	5550762	QG2996	QG4071
145966	5557286	QG2996	QG4072
145269	5528449	QG2996	QG4073
145666	5546822	QG2996	QG4074
145554	5549477	QG2996	QG4075
896603	5266216	QG2996	QG4093
897364	5248323	QG2996	QG4094
899489	5260560	QG2996	QG4095
902968	5289549	QG2996	QG4096
899175	5261051	QG2996	QG4097
902519	5283535	QG2996	QG4098
900700	5293672	QG2996	QG4099
894907	5223180	QG2996	QG4100
900133	5259736	QG2996	QG4101
898441	5253700	QG2996	QG4104
898436	5255036	QG2996	QG4112
899846	5266822	QG2996	QG4113
897670	5251732	QG2996	QG4114
898414	5256714	QG2996	QG4115
897800	5247347	QG2996	QG4116
900609	5276509	QG2996	QG4117
899639	5264046	QG2996	QG4118
896505	5233443	QG2996	QG4119
900359	5271573	QG2996	QG4120
900946	5279951	QG2996	QG4121
900517	5273131	QG2996	QG4122
898828	5260080	QG2996	QG4123
896715	5239546	QG2996	QG4128
900335	5271752	QG2996	QG4129
898676	5257810	QG2996	QG4130
901376	5283027	QG2996	QG4131
903449	5299774	QG2996	QG4132
898577	5259169	QG2996	QG4133
896840	5269597	QG2996	QG4206
895970	5261451	QG2996	QG4207
897353	5279918	QG2996	QG4208
897345	5245843	QG2996	QG4209
894620	5269700	QG2996	QG4210
897400	5244186	QG2996	QG4211
892907	5204507	QG2996	QG4212
896885	5239114	QG2996	QG4213
904702	5310317	QG2996	QG4214
900502	5267742	QG2996	QG4225
899479	5261981	QG2996	QG4231
898077	5268799	QG2996	QG4232
895782	5249206	QG2996	QG4233
154419	5551889	QG2996	QG4630
147835	5563757	QG2996	QG4637
145487	5550190	QG2996	QG4647
147136	5554230	QG2996	QG4648
133264	4661147	QG2996	QG4661
141743	5557085	QG2996	QG4681
148268	5565910	QG2996	QG4682
148284	5561972	QG2996	QG4683
151388	5544721	QG2996	QG4698
152682	5526245	QG2996	QG4700
153559	5543652	QG2996	QG4701
149811	5559352	QG2996	QG4706
161894	5541341	QG2996	QG4715
148887	5573122	QG2996	QG4718
154361	5554198	QG2996	QG4733
148260	5572331	QG2996	QG4742
148007	5557006	QG2996	QG4790
154770	5524142	QG2996	QG4805
145399	5558912	QG2996	QG4838
145521	5562110	QG2996	QG4847
148176	5569553	QG2996	QG4876
147693	5557519	QG2996	QG4880
147727	5561729	QG2996	QG4896
153836	5538944	QG2996	QG4924
152818	5517510	QG2996	QG4944
152917	5530600	QG2996	QG4947
149276	5555113	QG2996	QG4952
149235	5546942	QG2996	QG4953
148346	5542920	QG2996	QG4954
148461	5537068	QG2996	QG4956
148854	5556871	QG2996	QG4966
148837	5544482	QG2996	QG4968
148070	5558033	QG2996	QG4996
151426	5546680	QG2996	QG5008
147682	5551790	QG2996	QG5094
161900	5543489	QG2996	QG5103
144901	5539877	QG2996	QG5149
144166	5552135	QG2996	QG5150
144137	5549679	QG2996	QG5153
147808	5549775	QG2996	QG5166
153864	5541243	QG2996	QG5169
153969	5542254	QG2996	QG5170
147507	5545033	QG2996	QG5179
154254	5544846	QG2996	QG5180
141469	5552942	QG2996	QG5187
154114	5543382	QG2996	QG5197
154495	5552405	QG2996	QG5198
148286	5560177	QG2996	QG5205
147108	5532141	QG2996	QG5277
148390	5566937	QG2996	QG5284
148538	5569006	QG2996	QG5286
147935	5556023	QG2996	QG5290
151765	5550691	QG2996	QG5295
149345	5556025	QG2996	QG5300
148288	5560435	QG2996	QG5314
155000	5559229	QG2996	QG5348
149378	5555859	QG2996	QG5351
147205	5538390	QG2996	QG5369
150617	5535356	QG2996	QG5406
444100	5381845	QG2996	QG547
161544	5535362	QG2996	QG5471
162060	5545870	QG2996	QG5474
156310	5540183	QG2996	QG5485
145898	5565765	QG2996	QG5488
153389	5544560	QG2996	QG550
147621	5549919	QG2996	QG5506
152032	5556123	QG2996	QG5507
155784	5527428	QG2996	QG5512
149825	5549837	QG2996	QG5525
152020	5555996	QG2996	QG5531
151985	5554558	QG2996	QG5534
151110	5535646	QG2996	QG5539
153853	5539960	QG2996	QG5556
148184	5558043	QG2996	QG5577
145023	5561889	QG2996	QG5578
144845	5560626	QG2996	QG5579
161428	5521708	QG2996	QG5580
161824	5531023	QG2996	QG5581
161930	5536431	QG2996	QG5582
152408	5557668	QG2996	QG5589
156746	5542284	QG2996	QG5603
156307	5529996	QG2996	QG5604
149873	5541770	QG2996	QG5611
141975	5558468	QG2996	QG5612
148285	5558748	QG2996	QG5631
144413	5547753	QG2996	QG5632
144944	5563711	QG2996	QG5633
140909	5532481	QG2996	QG5657
440742	5349713	QG2996	QG570
443492	5368908	QG2996	QG571
438752	5322087	QG2996	QG572
436451	5291866	QG2996	QG573
431648	5238692	QG2996	QG574
445796	5402685	QG2996	QG575
437680	5302123	QG2996	QG576
444807	5392758	QG2996	QG577
433605	5255218	QG2996	QG578
442478	5350332	QG2996	QG579
114127	5549210	QG2996	QG580
445851	5403368	QG2996	QG581
444500	5399622	QG2996	QG584
444778	5400481	QG2996	QG585
446079	5421229	QG2996	QG586
448604	5439243	QG2996	QG587
448782	5443008	QG2996	QG588
448809	5442871	QG2996	QG589
86739	5573619	QG2996	QG700
58240	5554327	QG2996	QG723
57816	5518357	QG2996	QG724
71621	5543563	QG2996	QG725
83422	5544715	QG2996	QG726
84748	5515000	QG2996	QG727
80504	5519342	QG2996	QG728
4914	5487170	QG2996	QG730
84083	5487689	QG2996	QG731
77905	5532484	QG2996	QG733
78394	5458494	QG2996	QG734
85505	5531945	QG2996	QG735
77666	5537694	QG2996	QG736
30696	5569148	QG2996	QG737
54225	5539415	QG2996	QG738
85349	5547969	QG2996	QG739
47153	5573513	QG2996	QG740
79641	5536872	QG2996	QG741
79447	5523192	QG2996	QG742
79759	5548522	QG2996	QG743
23892	5522926	QG2996	QG744
23945	5524255	QG2996	QG745
24054	5517730	QG2996	QG746
48086	5539096	QG2996	QG747
48131	5551410	QG2996	QG748
47346	5454602	QG2996	QG749
48033	5529413	QG2996	QG750
80136	5568802	QG2996	QG752
47903	5518044	QG2996	QG753
48139	5551680	QG2996	QG754
48180	5542376	QG2996	QG755
5030	5561262	QG2996	QG756
36182	5430172	QG2996	QG757
48024	5531126	QG2996	QG758
47649	5486969	QG2996	QG759
87129	5491154	QG2996	QG760
87193	5520443	QG2996	QG761
48130	5547787	QG2996	QG762
48021	5540182	QG2996	QG763
5020	5524104	QG2996	QG764
79209	5506016	QG2996	QG765
47947	5521281	QG2996	QG766
78826	5475978	QG2996	QG767
47714	5449778	QG2996	QG769
63275	5495854	QG2996	QG770
79625	5543485	QG2996	QG771
78795	5485262	QG2996	QG773
57614	5516630	QG2996	QG774
57413	5508036	QG2996	QG775
69596	5527747	QG2996	QG776
71013	5517685	QG2996	QG777
95229	5487639	QG2996	QG778
66648	5495596	QG2996	QG779
75242	5555055	QG2996	QG780
83141	5543522	QG2996	QG781
69106	5398336	QG2996	QG782
95971	5514652	QG2996	QG783
71679	5555522	QG2996	QG784
96337	5527263	QG2996	QG785
24346	5556186	QG2996	QG786
91525	5508048	QG2996	QG787
73352	5527962	QG2996	QG788
96407	5510038	QG2996	QG789
37591	5488634	QG2996	QG790
96323	5530964	QG2996	QG791
24246	5530294	QG2996	QG792
82422	5515438	QG2996	QG793
87702	5502807	QG2996	QG794
87998	5528099	QG2996	QG795
68001	5553561	QG2996	QG796
30524	5556102	QG2996	QG797
84202	5479784	QG2996	QG798
67349	5514793	QG2996	QG799
88100	5538015	QG2996	QG802
65354	5413046	QG2996	QG803
36654	5550290	QG2996	QG804
66374	5473285	QG2996	QG805
89379	5529424	QG2996	QG806
86696	5508102	QG2996	QG807
61053	5522714	QG2996	QG808
54634	5562904	QG2996	QG809
71010	5524611	QG2996	QG810
67867	5506584	QG2996	QG811
72174	5473817	QG2996	QG812
82828	5529569	QG2996	QG813
85070	5507827	QG2996	QG814
67334	5525544	QG2996	QG815
95313	5497064	QG2996	QG816
66883	5513553	QG2996	QG819
57016	5481791	QG2996	QG822
79880	5493195	QG2996	QG824
80496	5533681	QG2996	QG825
88925	5523086	QG2996	QG826
89987	5478092	QG2996	QG827
76147	5498312	QG2996	QG828
79242	5511014	QG2996	QG829
81310	5566134	QG2996	QG830
84673	5472932	QG2996	QG831
70508	5471613	QG2996	QG832
93823	5465967	QG2996	QG833
24043	5549267	QG2996	QG854
76088	5540668	QG2996	QG855
78506	5524675	QG2996	QG856
86287	5566397	QG2996	QG857
64035	5547369	QG2996	QG858
63374	5497259	QG2996	QG859
85913	5428596	QG2996	QG860
84778	5513928	QG2996	QG861
79694	5524016	QG2996	QG864
85926	5551117	QG2996	QG865
70368	5561769	QG2996	QG866
88292	5520703	QG2996	QG867
82987	5517796	QG2996	QG868
69697	5497259	QG2996	QG869
85576	5547236	QG2996	QG870
85159	5534658	QG2996	QG872
30247	5476405	QG2996	QG873
89608	5552292	QG2996	QG874
45825	5462764	QG2996	QG875
23680	5489356	QG2996	QG876
84487	5487959	QG2996	QG877
87836	5497438	QG2996	QG878
88950	5543229	QG2996	QG879
75552	5425061	QG2996	QG880
90291	5520835	QG2996	QG881
19303	5505931	QG2996	QG882
19363	5537510	QG2996	QG883
19235	5505468	QG2996	QG884
78473	5501602	QG2996	QG885
78384	5512600	QG2996	QG886
79208	5548864	QG2996	QG887
19528	5565389	QG2996	QG888
19338	5527549	QG2996	QG889
19323	5515769	QG2996	QG890
80704	5547784	QG2996	QG923
11795	5564105	QG2996	QG924
11785	5562237	QG2996	QG925
88079	5524048	QG2996	QG926
142554	5512788	QG2996	QG927
72794	5484157	QG2996	QG928
24328	5577123	QG2996	QG930
11848	5581238	QG2996	QG931
24040	5533472	QG2996	QG932
26263	5542958	QG2996	QG933
70564	5489207	QG2996	QG934
37170	5546360	QG2996	QG936
37167	5549818	QG2996	QG937
81123	5560509	QG2996	QG938
11884	5586029	QG2996	QG939
19270	5511309	QG2996	QG941
19356	5529747	QG2996	QG944
14081	5502450	QG2996	QG945
20478	5560642	QG2996	QG946
88519	5552758	QG2996	QG947
90374	5510130	QG2996	QG948
92374	5564753	QG2996	QG949
91908	5532315	QG2996	QG950
92342	5568514	QG2996	QG951
90988	5485726	QG2996	QG952
68322	5560503	QG2996	QG973
24379	5596154	QG2996	QG977
68080	5551146	QG2996	QG978
71651	5542063	QG2996	QG979
92426	5536241	QG2996	QG980
79254	5529996	QG2996	QG982
77939	5464883	QG2996	QG983
19377	5531522	QG2996	QG985
92225	5556596	QG2996	QG986
24021	5514179	QG2996	QG988
74633	5510190	QG2996	QG991
74791	5516312	QG2996	QG992
57788	5522067	QG2996	QG993
31098	5585515	QG2996	QG994
94236	5566167	QG2996	QG995
91800	5536733	QG2996	QG996
85933	5543789	QG2996	QG997
11925	5602281	QG2996	QG998
441986	5419617	QG2996	QR24
443420	5417559	QG2996	QR25
142970	5603136	QG2996	QX1410
445593	5414357	QG2996	QX1414
441372	5361159	QG2996	QX1545
436148	5293089	QG2996	QX1547
146442	5539128	QG2996	QX1795
140236	5527637	QG2996	QX1796
407695	5376011	QG2996	QX1797
328823	5371983	QG2996	QX1798
144758	5459715	QG2996	QX1800
148283	5560073	QG2996	QX1801
135155	5550772	QG2996	QX1802
143331	5543836	QG2996	QX1803
139570	5502288	QG2996	QX1804
446413	5423311	QG2996	SOW18
445658	5418581	QG2996	SOW21
445872	5417524	QG2996	SOW22
144973	5549949	QG2996	TT3407
145166	5571148	QG2996	TT3408
145670	5569089	QG2996	TT3411
414064	5440071	QG2996	TWN1772
402480	5422622	QG2996	TWN1824
394184	5348006	QG2996	TWN1899
412106	5440989	QG2996	TWN1907
410730	5411282	QG2996	TWN2919
407533	5363603	QG2996	TWN3077
414713	5441185	QG2996	UH1
163088	5507394	QG2996	VSL2201
881427	5322584	QG2996	VSL2207
178971	5496480	QG2996	VSL2208
879431	5317330	QG2996	VSL2209
141704	5551929	QG2996	VSL2210
179701	5516073	QG2996	VSL2211
142468	5557736	QG2996	VSL2212
180227	5523418	QG2996	VSL2213
168228	5525254	QG2996	VSL2215
173387	5525069	QG2996	VSL2216
170224	5512074	QG2996	VSL2217
148768	5540851	QG2996	VSL2219
151149	5508829	QG2996	VT847
434032	5433020	QG2996	VX34
147319	5562603	QG2996	XZ1204
161315	5525350	QG2996	XZ1205
159158	5535865	QG2996	XZ1206
149955	5510706	QG2996	XZ1207
140560	5571578	QG2996	XZ1208
140599	5575858	QG2996	XZ1209
138035	5560890	QG2996	XZ1210
146966	5554130	QG2996	XZ1211
141897	5566960	QG2996	XZ1212
143013	5559873	QG2996	XZ1213
146533	5563853	QG2996	XZ1731
142472	5568717	QG2996	XZ1732
142413	5566394	QG2996	XZ1733
411379	5417355	QG2996	YR88
156550	5522686	QG2996	ZZY0992
144732	5531984	QG2996	ZZY1034
142961	5572211	QG2996	ZZY1075
154922	5498112	QG2996	ZZY1123
146803	5570018	QG2996	ZZY1130
149224	5568883	QG2996	ZZY405
33	5565526	QG3002	QG3003
96694	5533125	QG3002	QG3004
51772	5558305	QG3002	QG3006
538	5557592	QG3002	QG3012
75222	5530706	QG3002	QG3014
29128	5577370	QG3002	QG3015
37752	5551002	QG3002	QG3016
37534	5544869	QG3002	QG3017
86143	5542137	QG3002	QG3018
75576	5552244	QG3002	QG3019
139048	5532997	QG3002	QG3020
42376	5556155	QG3002	QG3025
42160	5534731	QG3002	QG3026
40321	5558285	QG3002	QG3028
40177	5547697	QG3002	QG3030
38464	5423103	QG3002	QG3031
77282	5546434	QG3002	QG3032
28646	5533716	QG3002	QG3033
37952	5558112	QG3002	QG3034
28958	5560590	QG3002	QG3039
11782	5561473	QG3002	QG3041
497	5590675	QG3002	QG3043
485	5582527	QG3002	QG3044
490	5567839	QG3002	QG3045
504	5586255	QG3002	QG3046
139181	5533871	QG3002	QG3053
98548	5552886	QG3002	QG3056
55869	5542792	QG3002	QG3057
86309	5550716	QG3002	QG3058
138955	5473108	QG3002	QG3527
445565	5414887	QG3002	QG3661
128849	5493876	QG3002	QG3783
134287	5458963	QG3002	QG3784
135973	5519649	QG3002	QG3787
131788	5430566	QG3002	QG3794
78864	5507861	QG3002	QG3796
78768	5497962	QG3002	QG3798
83568	5460946	QG3002	QG3801
132882	5415845	QG3002	QG3804
134560	5522742	QG3002	QG3810
134305	5511913	QG3002	QG3813
134218	5393211	QG3002	QG3815
139025	5482773	QG3002	QG3816
133569	5487130	QG3002	QG3819
78199	5435949	QG3002	QG3820
78880	5521195	QG3002	QG3822
79617	5547988	QG3002	QG3823
143006	5539479	QG3002	QG3825
128953	5454011	QG3002	QG3826
92185	5480981	QG3002	QG3827
91758	5470148	QG3002	QG3832
136527	5531927	QG3002	QG3837
133792	5501979	QG3002	QG3840
132007	5430039	QG3002	QG3841
133540	5517293	QG3002	QG3842
133647	5522884	QG3002	QG3851
129555	5526735	QG3002	QG3858
134224	5434580	QG3002	QG3861
133621	5479955	QG3002	QG3864
134861	5481710	QG3002	QG3866
92817	5503555	QG3002	QG3867
146680	5539168	QG3002	QG3874
136654	5551713	QG3002	QG3875
134528	5523563	QG3002	QG3876
135378	5551644	QG3002	QG3878
134164	5498957	QG3002	QG3879
124514	5551669	QG3002	QG3920
125562	5537546	QG3002	QG3921
129869	5549887	QG3002	QG3922
130276	5556128	QG3002	QG3923
134480	5542187	QG3002	QG3924
121899	5555557	QG3002	QG3925
136065	5549575	QG3002	QG3926
130543	5544495	QG3002	QG3927
134423	5505138	QG3002	QG3928
123047	5508085	QG3002	QG3929
122977	5504123	QG3002	QG3930
123781	5526419	QG3002	QG3931
121701	5544426	QG3002	QG3932
144170	5504925	QG3002	QG3933
884999	5192554	QG3002	QG4026
890121	5227651	QG3002	QG4027
892837	5258326	QG3002	QG4028
885617	5186433	QG3002	QG4029
886077	5189023	QG3002	QG4030
894716	5268817	QG3002	QG4031
894399	5241430	QG3002	QG4058
896153	5238003	QG3002	QG4059
899111	5263892	QG3002	QG4061
897964	5249757	QG3002	QG4062
900068	5272238	QG3002	QG4063
896727	5246096	QG3002	QG4064
901873	5285373	QG3002	QG4065
897138	5246101	QG3002	QG4066
902380	5290700	QG3002	QG4067
902000	5289489	QG3002	QG4068
895502	5226504	QG3002	QG4069
146017	5548356	QG3002	QG4070
145736	5536233	QG3002	QG4071
145740	5542946	QG3002	QG4072
144979	5513800	QG3002	QG4073
145343	5532544	QG3002	QG4074
145326	5535034	QG3002	QG4075
894411	5252468	QG3002	QG4093
895116	5234737	QG3002	QG4094
897305	5246839	QG3002	QG4095
900748	5275448	QG3002	QG4096
897096	5247508	QG3002	QG4097
900335	5269750	QG3002	QG4098
898591	5279820	QG3002	QG4099
892809	5210089	QG3002	QG4100
897926	5246173	QG3002	QG4101
896263	5239981	QG3002	QG4104
896269	5241360	QG3002	QG4112
897661	5253126	QG3002	QG4113
895485	5237806	QG3002	QG4114
896190	5242851	QG3002	QG4115
895600	5233830	QG3002	QG4116
898414	5262585	QG3002	QG4117
897484	5250186	QG3002	QG4118
894412	5220021	QG3002	QG4119
898179	5257585	QG3002	QG4120
898804	5266034	QG3002	QG4121
898380	5259303	QG3002	QG4122
896662	5246282	QG3002	QG4123
894537	5226153	QG3002	QG4128
898116	5257819	QG3002	QG4129
896520	5244219	QG3002	QG4130
899177	5269051	QG3002	QG4131
901158	5285173	QG3002	QG4132
896497	5245650	QG3002	QG4133
894538	5255781	QG3002	QG4206
893680	5247967	QG3002	QG4207
895053	5266105	QG3002	QG4208
895210	5232384	QG3002	QG4209
892421	5256187	QG3002	QG4210
895219	5230500	QG3002	QG4211
890839	5191538	QG3002	QG4212
894849	5225841	QG3002	QG4213
902422	5295674	QG3002	QG4214
898290	5253973	QG3002	QG4225
897328	5248453	QG3002	QG4231
895907	5255137	QG3002	QG4232
893649	5235976	QG3002	QG4233
150782	5537503	QG3002	QG4630
145148	5549136	QG3002	QG4637
146809	5532866	QG3002	QG4647
144828	5540350	QG3002	QG4648
132154	4649493	QG3002	QG4661
143401	5542934	QG3002	QG4681
146450	5550988	QG3002	QG4682
148785	5546319	QG3002	QG4683
153788	5529238	QG3002	QG4698
153298	5510199	QG3002	QG4700
154130	5526293	QG3002	QG4701
149229	5543872	QG3002	QG4706
162184	5525452	QG3002	QG4715
147020	5556988	QG3002	QG4718
150724	5540001	QG3002	QG4733
145548	5556935	QG3002	QG4742
146248	5542807	QG3002	QG4790
155934	5507776	QG3002	QG4805
142990	5544938	QG3002	QG4838
143087	5547712	QG3002	QG4847
145486	5554368	QG3002	QG4876
145018	5543013	QG3002	QG4880
145077	5547379	QG3002	QG4896
150236	5525616	QG3002	QG4924
153369	5500526	QG3002	QG4944
153518	5514243	QG3002	QG4947
148713	5540364	QG3002	QG4952
148641	5531951	QG3002	QG4953
146199	5529294	QG3002	QG4954
147919	5523507	QG3002	QG4956
146660	5542241	QG3002	QG4966
148276	5530643	QG3002	QG4968
146262	5543568	QG3002	QG4996
153819	5531015	QG3002	QG5008
148242	5537227	QG3002	QG5094
162201	5527485	QG3002	QG5103
146290	5523647	QG3002	QG5149
141938	5537691	QG3002	QG5150
141904	5535416	QG3002	QG5153
148363	5534861	QG3002	QG5166
150280	5527903	QG3002	QG5169
150385	5528652	QG3002	QG5170
148107	5530592	QG3002	QG5179
150630	5531012	QG3002	QG5180
143145	5538807	QG3002	QG5187
150523	5529807	QG3002	QG5197
150854	5537992	QG3002	QG5198
148817	5544425	QG3002	QG5205
145329	5518277	QG3002	QG5277
146549	5551737	QG3002	QG5284
146705	5553598	QG3002	QG5286
146108	5541608	QG3002	QG5290
154160	5534345	QG3002	QG5295
148779	5541282	QG3002	QG5300
146383	5544920	QG3002	QG5314
151321	5544090	QG3002	QG5348
148793	5541067	QG3002	QG5351
147783	5524026	QG3002	QG5369
149114	5521155	QG3002	QG5406
442707	5368311	QG3002	QG547
161852	5519512	QG3002	QG5471
162316	5529584	QG3002	QG5474
156858	5523849	QG3002	QG5485
143382	5550848	QG3002	QG5488
152461	5530660	QG3002	QG550
145848	5535764	QG3002	QG5506
154431	5539367	QG3002	QG5507
156345	5511564	QG3002	QG5512
148855	5535815	QG3002	QG5525
154376	5539418	QG3002	QG5531
154354	5537929	QG3002	QG5534
153519	5520214	QG3002	QG5539
150271	5526536	QG3002	QG5556
148717	5542352	QG3002	QG5577
142689	5546093	QG3002	QG5578
142519	5544871	QG3002	QG5579
161749	5505242	QG3002	QG5580
162071	5514566	QG3002	QG5581
162181	5519757	QG3002	QG5582
148235	5541647	QG3002	QG5589
157259	5524972	QG3002	QG5603
156849	5513021	QG3002	QG5604
146071	5526708	QG3002	QG5611
143610	5543295	QG3002	QG5612
148794	5542766	QG3002	QG5631
142116	5532493	QG3002	QG5632
142626	5547875	QG3002	QG5633
142513	5517693	QG3002	QG5657
439459	5336830	QG3002	QG570
442152	5355545	QG3002	QG571
437462	5309111	QG3002	QG572
435163	5279250	QG3002	QG573
430513	5226213	QG3002	QG574
444419	5388601	QG3002	QG575
436414	5289446	QG3002	QG576
443398	5378615	QG3002	QG577
432354	5242681	QG3002	QG578
441180	5337211	QG3002	QG579
114789	5535349	QG3002	QG580
444482	5389101	QG3002	QG581
443191	5386259	QG3002	QG584
443363	5387243	QG3002	QG585
444612	5407148	QG3002	QG586
447091	5424267	QG3002	QG587
447242	5427860	QG3002	QG588
447286	5427979	QG3002	QG589
87453	5557932	QG3002	QG700
66973	5537907	QG3002	QG723
66574	5503790	QG3002	QG724
67487	5530738	QG3002	QG725
81142	5530646	QG3002	QG726
76552	5503322	QG3002	QG727
71741	5509778	QG3002	QG728
27854	5466258	QG3002	QG730
78355	5476135	QG3002	QG731
82013	5517436	QG3002	QG733
74021	5446159	QG3002	QG734
79542	5519334	QG3002	QG735
82375	5521412	QG3002	QG736
47981	5547822	QG3002	QG737
51141	5526382	QG3002	QG738
72082	5536839	QG3002	QG739
49780	5556612	QG3002	QG740
85618	5520832	QG3002	QG741
85450	5507874	QG3002	QG742
85820	5532577	QG3002	QG743
500	5517322	QG3002	QG744
504	5519548	QG3002	QG745
492	5512589	QG3002	QG746
62838	5521068	QG3002	QG747
63042	5533132	QG3002	QG748
61776	5437590	QG3002	QG749
62882	5511440	QG3002	QG750
86194	5551552	QG3002	QG752
62634	5500417	QG3002	QG753
63009	5533488	QG3002	QG754
63018	5524271	QG3002	QG755
28591	5538530	QG3002	QG756
14040	5424952	QG3002	QG757
62800	5513149	QG3002	QG758
62305	5469643	QG3002	QG759
85570	5479800	QG3002	QG760
85682	5507891	QG3002	QG761
62996	5529544	QG3002	QG762
62779	5521680	QG3002	QG763
28265	5502675	QG3002	QG764
85157	5490613	QG3002	QG765
62631	5503560	QG3002	QG766
84770	5461215	QG3002	QG767
62452	5431544	QG3002	QG769
66183	5481144	QG3002	QG770
85663	5528058	QG3002	QG771
84814	5470635	QG3002	QG773
66280	5501851	QG3002	QG774
66088	5493254	QG3002	QG775
75341	5512832	QG3002	QG776
66877	5505032	QG3002	QG777
95456	5474974	QG3002	QG778
65891	5482497	QG3002	QG779
74692	5540142	QG3002	QG780
83984	5530173	QG3002	QG781
65030	5386491	QG3002	QG782
96095	5501912	QG3002	QG783
67483	5541615	QG3002	QG784
96482	5514164	QG3002	QG785
44766	5536049	QG3002	QG786
86834	5495558	QG3002	QG787
65193	5516872	QG3002	QG788
96503	5496202	QG3002	QG789
40810	5475497	QG3002	QG790
96490	5517608	QG3002	QG791
44583	5511002	QG3002	QG792
83267	5502330	QG3002	QG793
92805	5487510	QG3002	QG794
93193	5512778	QG3002	QG795
72381	5538469	QG3002	QG796
36754	5540049	QG3002	QG797
78430	5468166	QG3002	QG798
71671	5500529	QG3002	QG799
92229	5523211	QG3002	QG802
69559	5399092	QG3002	QG803
40663	5534400	QG3002	QG804
70718	5459452	QG3002	QG805
76404	5519158	QG3002	QG806
80248	5496066	QG3002	QG807
72393	5505866	QG3002	QG808
51641	5549887	QG3002	QG809
66865	5511445	QG3002	QG810
72207	5491803	QG3002	QG811
64034	5462976	QG3002	QG812
83700	5516278	QG3002	QG813
79227	5495738	QG3002	QG814
71702	5510960	QG3002	QG815
95505	5484274	QG3002	QG816
71235	5499106	QG3002	QG819
65663	5467469	QG3002	QG822
71184	5483531	QG3002	QG824
71791	5523709	QG3002	QG825
74745	5513973	QG3002	QG826
83326	5466552	QG3002	QG827
76630	5486307	QG3002	QG828
85184	5495906	QG3002	QG829
72480	5554932	QG3002	QG830
76480	5461465	QG3002	QG831
66417	5459019	QG3002	QG832
85438	5454676	QG3002	QG833
503	5543413	QG3002	QG854
81862	5526192	QG3002	QG855
78782	5510975	QG3002	QG856
80281	5552277	QG3002	QG857
67048	5530740	QG3002	QG858
66245	5482217	QG3002	QG859
78621	5417318	QG3002	QG860
76617	5502397	QG3002	QG861
75265	5511180	QG3002	QG864
79943	5537841	QG3002	QG865
77430	5545443	QG3002	QG866
81419	5507716	QG3002	QG867
80725	5503791	QG3002	QG868
76653	5483553	QG3002	QG869
72320	5537036	QG3002	QG870
71881	5523525	QG3002	QG872
47176	5457824	QG3002	QG873
75277	5541554	QG3002	QG874
48230	5448869	QG3002	QG875
525	5484100	QG3002	QG876
76415	5476938	QG3002	QG877
81045	5485344	QG3002	QG878
82950	5528932	QG3002	QG879
80249	5410895	QG3002	QG880
91287	5507295	QG3002	QG881
39917	5486409	QG3002	QG882
40267	5517598	QG3002	QG883
39521	5483935	QG3002	QG884
84713	5487884	QG3002	QG885
84688	5498422	QG3002	QG886
85554	5533237	QG3002	QG887
40567	5542717	QG3002	QG888
39941	5507003	QG3002	QG889
39977	5496316	QG3002	QG890
71283	5535439	QG3002	QG923
12969	5551650	QG3002	QG924
12859	5548311	QG3002	QG925
82033	5511521	QG3002	QG926
139918	5499230	QG3002	QG927
66744	5474984	QG3002	QG928
492	5570870	QG3002	QG930
12991	5567386	QG3002	QG931
484	5528372	QG3002	QG932
38529	5524763	QG3002	QG933
66436	5476774	QG3002	QG934
14486	5540161	QG3002	QG936
14464	5543671	QG3002	QG937
71670	5548264	QG3002	QG938
13070	5572734	QG3002	QG939
39987	5491347	QG3002	QG941
40050	5509115	QG3002	QG944
31176	5485383	QG3002	QG945
31739	5542568	QG3002	QG946
83604	5537371	QG3002	QG947
88903	5498296	QG3002	QG948
88804	5550974	QG3002	QG949
88358	5518872	QG3002	QG950
88818	5554808	QG3002	QG951
93656	5471213	QG3002	QG952
72654	5543991	QG3002	QG973
488	5588888	QG3002	QG977
72423	5534763	QG3002	QG978
67506	5527889	QG3002	QG979
87703	5522736	QG3002	QG980
85523	5514975	QG3002	QG982
84070	5450402	QG3002	QG983
40009	5511241	QG3002	QG985
88717	5542620	QG3002	QG986
474	5508174	QG3002	QG988
74054	5494469	QG3002	QG991
74211	5501069	QG3002	QG992
66465	5506143	QG3002	QG993
49632	5564951	QG3002	QG994
88704	5550956	QG3002	QG995
88223	5523255	QG3002	QG996
83183	5530973	QG3002	QG997
13110	5587336	QG3002	QG998
441557	5405847	QG3002	QR24
442978	5403187	QG3002	QR25
143892	5587620	QG3002	QX1410
444301	5400469	QG3002	QX1414
440166	5348148	QG3002	QX1545
434995	5279742	QG3002	QX1547
148418	5524495	QG3002	QX1795
140575	5514364	QG3002	QX1796
405755	5361462	QG3002	QX1797
327054	5357780	QG3002	QX1798
145518	5446688	QG3002	QX1800
148482	5545046	QG3002	QX1801
135254	5536942	QG3002	QX1802
144288	5530028	QG3002	QX1803
139310	5489633	QG3002	QX1804
445070	5409382	QG3002	SOW18
444291	5404098	QG3002	SOW21
444408	5402988	QG3002	SOW22
142021	5536236	QG3002	TT3407
145062	5556389	QG3002	TT3408
142691	5554654	QG3002	TT3411
411857	5424974	QG3002	TWN1772
402000	5407631	QG3002	TWN1824
392939	5333793	QG3002	TWN1899
410463	5425659	QG3002	TWN1907
408981	5397187	QG3002	TWN2919
406204	5350434	QG3002	TWN3077
412657	5425900	QG3002	UH1
164126	5493252	QG3002	VSL2201
879377	5308974	QG3002	VSL2207
180727	5481568	QG3002	VSL2208
877305	5303651	QG3002	VSL2209
141842	5537481	QG3002	VSL2210
181406	5500984	QG3002	VSL2211
144637	5543149	QG3002	VSL2212
181911	5507698	QG3002	VSL2213
167718	5510818	QG3002	VSL2215
173054	5510889	QG3002	VSL2216
167871	5497510	QG3002	VSL2217
149132	5526801	QG3002	VSL2219
148677	5495297	QG3002	VT847
431748	5419146	QG3002	VX34
149811	5545923	QG3002	XZ1204
163411	5509678	QG3002	XZ1205
160676	5519939	QG3002	XZ1206
150581	5498040	QG3002	XZ1207
139444	5556515	QG3002	XZ1208
139510	5560649	QG3002	XZ1209
138643	5545680	QG3002	XZ1210
149453	5538110	QG3002	XZ1211
142350	5551790	QG3002	XZ1212
144023	5544525	QG3002	XZ1213
148210	5547843	QG3002	XZ1731
143422	5553582	QG3002	XZ1732
143386	5551295	QG3002	XZ1733
409423	5402441	QG3002	YR88
155100	5505453	QG3002	ZZY0992
145458	5516792	QG3002	ZZY1034
139285	5556820	QG3002	ZZY1075
154095	5482181	QG3002	ZZY1123
143069	5554962	QG3002	ZZY1130
145831	5554314	QG3002	ZZY405
96338	5523735	QG3003	QG3004
51399	5549512	QG3003	QG3006
538	5549306	QG3003	QG3012
75104	5522575	QG3003	QG3014
29043	5567612	QG3003	QG3015
37469	5541827	QG3003	QG3016
37255	5536424	QG3003	QG3017
85842	5533152	QG3003	QG3018
75430	5542792	QG3003	QG3019
138718	5523659	QG3003	QG3020
42304	5547143	QG3003	QG3025
42079	5524849	QG3003	QG3026
40017	5549252	QG3003	QG3028
39878	5539056	QG3003	QG3030
38223	5417954	QG3003	QG3031
77194	5537515	QG3003	QG3032
28608	5527599	QG3003	QG3033
37672	5549585	QG3003	QG3034
28887	5551099	QG3003	QG3039
11673	5552515	QG3003	QG3041
499	5580098	QG3003	QG3043
497	5573980	QG3003	QG3044
495	5558919	QG3003	QG3045
505	5576233	QG3003	QG3046
138820	5524552	QG3003	QG3053
98232	5543135	QG3003	QG3056
55589	5534304	QG3003	QG3057
86026	5541387	QG3003	QG3058
138598	5466336	QG3003	QG3527
444923	5406087	QG3003	QG3661
128420	5486105	QG3003	QG3783
133885	5452602	QG3003	QG3784
135563	5511828	QG3003	QG3787
131341	5421676	QG3003	QG3794
78510	5499397	QG3003	QG3796
78412	5489119	QG3003	QG3798
83222	5452558	QG3003	QG3801
132713	5409568	QG3003	QG3804
134274	5513586	QG3003	QG3810
134059	5503949	QG3003	QG3813
133711	5384381	QG3003	QG3815
138630	5473747	QG3003	QG3816
133311	5479545	QG3003	QG3819
77824	5427039	QG3003	QG3820
78531	5513924	QG3003	QG3822
79222	5539440	QG3003	QG3823
142547	5530243	QG3003	QG3825
128518	5447042	QG3003	QG3826
91785	5471858	QG3003	QG3827
91355	5461720	QG3003	QG3832
136094	5523758	QG3003	QG3837
133550	5494534	QG3003	QG3840
131803	5423581	QG3003	QG3841
133108	5508976	QG3003	QG3842
133175	5513384	QG3003	QG3851
129105	5517980	QG3003	QG3858
133879	5428530	QG3003	QG3861
133361	5471262	QG3003	QG3864
134618	5472973	QG3003	QG3866
92369	5494445	QG3003	QG3867
146283	5529755	QG3003	QG3874
136417	5542233	QG3003	QG3875
134097	5514359	QG3003	QG3876
135082	5541871	QG3003	QG3878
133896	5490022	QG3003	QG3879
124146	5542618	QG3003	QG3920
125117	5529622	QG3003	QG3921
129473	5540764	QG3003	QG3922
129858	5547244	QG3003	QG3923
133949	5533460	QG3003	QG3924
121367	5546551	QG3003	QG3925
135494	5539702	QG3003	QG3926
130106	5535981	QG3003	QG3927
133946	5497679	QG3003	QG3928
122664	5500733	QG3003	QG3929
122573	5497064	QG3003	QG3930
123358	5518284	QG3003	QG3931
121238	5535462	QG3003	QG3932
143701	5497652	QG3003	QG3933
884759	5185735	QG3003	QG4026
889753	5219970	QG3003	QG4027
892423	5250055	QG3003	QG4028
885318	5179610	QG3003	QG4029
885859	5182673	QG3003	QG4030
894328	5260909	QG3003	QG4031
894027	5233711	QG3003	QG4058
895813	5231194	QG3003	QG4059
898669	5256079	QG3003	QG4061
897545	5242151	QG3003	QG4062
899652	5264297	QG3003	QG4063
896315	5238791	QG3003	QG4064
901352	5276847	QG3003	QG4065
896649	5238282	QG3003	QG4066
901852	5282147	QG3003	QG4067
901493	5280989	QG3003	QG4068
895062	5218453	QG3003	QG4069
145506	5538786	QG3003	QG4070
145239	5527107	QG3003	QG4071
145242	5534185	QG3003	QG4072
144530	5505983	QG3003	QG4073
144888	5524497	QG3003	QG4074
144843	5527018	QG3003	QG4075
894070	5245159	QG3003	QG4093
894774	5227233	QG3003	QG4094
896842	5238985	QG3003	QG4095
900300	5267195	QG3003	QG4096
896676	5239948	QG3003	QG4097
899904	5261319	QG3003	QG4098
898077	5271230	QG3003	QG4099
892456	5203009	QG3003	QG4100
897571	5238474	QG3003	QG4101
895824	5232489	QG3003	QG4104
895850	5233844	QG3003	QG4112
897230	5244904	QG3003	QG4113
895150	5230884	QG3003	QG4114
895818	5235568	QG3003	QG4115
895173	5226069	QG3003	QG4116
897893	5254031	QG3003	QG4117
897094	5242624	QG3003	QG4118
894056	5212737	QG3003	QG4119
897731	5249569	QG3003	QG4120
898334	5257540	QG3003	QG4121
897938	5251202	QG3003	QG4122
896270	5238976	QG3003	QG4123
894212	5218781	QG3003	QG4128
897688	5249772	QG3003	QG4129
896095	5236521	QG3003	QG4130
898671	5260453	QG3003	QG4131
900698	5276654	QG3003	QG4132
896078	5238017	QG3003	QG4133
894215	5248380	QG3003	QG4206
893342	5240280	QG3003	QG4207
894692	5258362	QG3003	QG4208
894872	5225058	QG3003	QG4209
892134	5248847	QG3003	QG4210
894845	5223310	QG3003	QG4211
890577	5185463	QG3003	QG4212
894499	5218613	QG3003	QG4213
901926	5287155	QG3003	QG4214
897874	5246404	QG3003	QG4225
896902	5240709	QG3003	QG4231
895595	5247405	QG3003	QG4232
893253	5228410	QG3003	QG4233
150298	5528437	QG3003	QG4630
144699	5540007	QG3003	QG4637
146273	5523402	QG3003	QG4647
144346	5531265	QG3003	QG4648
131787	4642755	QG3003	QG4661
142847	5533372	QG3003	QG4681
145910	5541686	QG3003	QG4682
148306	5537158	QG3003	QG4683
153278	5520271	QG3003	QG4698
152685	5501226	QG3003	QG4700
153508	5516872	QG3003	QG4701
148735	5534422	QG3003	QG4706
161568	5516056	QG3003	QG4715
146463	5547560	QG3003	QG4718
150229	5530552	QG3003	QG4733
145059	5547351	QG3003	QG4742
145695	5533694	QG3003	QG4790
155252	5498488	QG3003	QG4805
142537	5535925	QG3003	QG4838
142617	5538723	QG3003	QG4847
144989	5544912	QG3003	QG4876
144554	5533924	QG3003	QG4880
144616	5538293	QG3003	QG4896
149803	5516811	QG3003	QG4924
152775	5491996	QG3003	QG4944
152884	5505263	QG3003	QG4947
148246	5531002	QG3003	QG4952
148173	5522985	QG3003	QG4953
145752	5520506	QG3003	QG4954
147485	5514739	QG3003	QG4956
146175	5533083	QG3003	QG4966
147800	5521556	QG3003	QG4968
145746	5534539	QG3003	QG4996
153281	5522029	QG3003	QG5008
147796	5528527	QG3003	QG5094
161621	5518272	QG3003	QG5103
145793	5514651	QG3003	QG5149
141474	5528589	QG3003	QG5150
141436	5526311	QG3003	QG5153
147905	5526439	QG3003	QG5166
149841	5519034	QG3003	QG5169
149911	5519591	QG3003	QG5170
147646	5521997	QG3003	QG5179
150150	5521959	QG3003	QG5180
142600	5529812	QG3003	QG5187
150051	5520819	QG3003	QG5197
150366	5528485	QG3003	QG5198
148334	5535316	QG3003	QG5205
144806	5510143	QG3003	QG5277
146013	5542506	QG3003	QG5284
146156	5544236	QG3003	QG5286
145596	5532930	QG3003	QG5290
153613	5525527	QG3003	QG5295
148284	5531876	QG3003	QG5300
145862	5536037	QG3003	QG5314
150832	5534682	QG3003	QG5348
148320	5531635	QG3003	QG5351
147383	5515880	QG3003	QG5369
148658	5512842	QG3003	QG5406
442168	5360445	QG3003	QG547
161274	5510462	QG3003	QG5471
161717	5520185	QG3003	QG5474
156257	5514674	QG3003	QG5485
142873	5541272	QG3003	QG5488
151996	5521871	QG3003	QG550
145326	5527091	QG3003	QG5506
153857	5530171	QG3003	QG5507
155776	5502718	QG3003	QG5512
148463	5527122	QG3003	QG5525
153831	5530152	QG3003	QG5531
153786	5528781	QG3003	QG5534
152990	5511746	QG3003	QG5539
149818	5517650	QG3003	QG5556
148240	5533445	QG3003	QG5577
142191	5536585	QG3003	QG5578
142033	5535589	QG3003	QG5579
161164	5496557	QG3003	QG5580
161489	5505574	QG3003	QG5581
161565	5510858	QG3003	QG5582
147625	5532195	QG3003	QG5589
156638	5515771	QG3003	QG5603
156244	5504235	QG3003	QG5604
145633	5517969	QG3003	QG5611
143038	5533851	QG3003	QG5612
148298	5533828	QG3003	QG5631
141659	5523389	QG3003	QG5632
142141	5538436	QG3003	QG5633
141996	5509514	QG3003	QG5657
438948	5329749	QG3003	QG570
441532	5347681	QG3003	QG571
436977	5302902	QG3003	QG572
434694	5273209	QG3003	QG573
430124	5221394	QG3003	QG574
443802	5380911	QG3003	QG575
435915	5282631	QG3003	QG576
442815	5371301	QG3003	QG577
431915	5237221	QG3003	QG578
440597	5329365	QG3003	QG579
114412	5526733	QG3003	QG580
443869	5381351	QG3003	QG581
442577	5377911	QG3003	QG584
442732	5378828	QG3003	QG585
444043	5399203	QG3003	QG586
446434	5415577	QG3003	QG587
446579	5419033	QG3003	QG588
446624	5419126	QG3003	QG589
87057	5548486	QG3003	QG700
66682	5529286	QG3003	QG723
66255	5495163	QG3003	QG724
67208	5521467	QG3003	QG725
80905	5521718	QG3003	QG726
76387	5496370	QG3003	QG727
71477	5501238	QG3003	QG728
27818	5461562	QG3003	QG730
78027	5469362	QG3003	QG731
81756	5509679	QG3003	QG733
73779	5439277	QG3003	QG734
79216	5512026	QG3003	QG735
82190	5513793	QG3003	QG736
47863	5540383	QG3003	QG737
50809	5518308	QG3003	QG738
71754	5529224	QG3003	QG739
49553	5546675	QG3003	QG740
85333	5513137	QG3003	QG741
85175	5499964	QG3003	QG742
85539	5524355	QG3003	QG743
503	5512111	QG3003	QG744
508	5512038	QG3003	QG745
501	5503374	QG3003	QG746
62602	5513624	QG3003	QG747
62799	5525181	QG3003	QG748
61541	5431858	QG3003	QG749
62625	5503114	QG3003	QG750
85907	5542263	QG3003	QG752
62389	5492830	QG3003	QG753
62760	5525521	QG3003	QG754
62774	5516688	QG3003	QG755
28544	5532330	QG3003	QG756
13990	5418859	QG3003	QG757
62562	5505320	QG3003	QG758
62060	5462246	QG3003	QG759
85310	5471239	QG3003	QG760
85475	5501552	QG3003	QG761
62748	5521510	QG3003	QG762
62547	5514819	QG3003	QG763
28217	5497717	QG3003	QG764
84867	5483025	QG3003	QG765
62382	5496480	QG3003	QG766
84491	5454083	QG3003	QG767
62193	5423342	QG3003	QG769
65805	5473288	QG3003	QG770
85372	5519379	QG3003	QG771
84537	5462889	QG3003	QG773
66006	5493885	QG3003	QG774
65822	5485866	QG3003	QG775
75218	5506408	QG3003	QG776
66614	5497301	QG3003	QG777
95273	5468599	QG3003	QG778
65687	5474142	QG3003	QG779
74453	5530963	QG3003	QG780
83737	5521483	QG3003	QG781
64842	5380842	QG3003	QG782
95886	5494053	QG3003	QG783
67199	5533123	QG3003	QG784
96255	5505733	QG3003	QG785
44704	5529610	QG3003	QG786
86512	5487922	QG3003	QG787
64882	5508723	QG3003	QG788
96240	5487710	QG3003	QG789
40769	5469135	QG3003	QG790
96258	5509762	QG3003	QG791
44515	5504597	QG3003	QG792
83048	5495331	QG3003	QG793
92557	5480442	QG3003	QG794
92936	5505376	QG3003	QG795
72036	5529774	QG3003	QG796
36678	5532818	QG3003	QG797
78106	5461539	QG3003	QG798
71360	5492667	QG3003	QG799
92036	5515358	QG3003	QG802
69347	5393685	QG3003	QG803
40541	5527466	QG3003	QG804
70464	5452599	QG3003	QG805
76094	5511321	QG3003	QG806
80027	5488846	QG3003	QG807
72114	5498255	QG3003	QG808
51298	5540474	QG3003	QG809
66610	5504622	QG3003	QG810
71847	5482548	QG3003	QG811
63769	5456873	QG3003	QG812
83478	5508636	QG3003	QG813
78893	5488865	QG3003	QG814
71405	5503132	QG3003	QG815
95349	5477927	QG3003	QG816
70961	5492169	QG3003	QG819
65409	5459972	QG3003	QG822
70942	5476321	QG3003	QG824
71526	5515949	QG3003	QG825
74474	5505981	QG3003	QG826
83069	5459245	QG3003	QG827
76323	5479067	QG3003	QG828
84915	5488455	QG3003	QG829
72197	5545656	QG3003	QG830
76304	5453069	QG3003	QG831
66165	5451727	QG3003	QG832
85124	5448014	QG3003	QG833
492	5537674	QG3003	QG854
81656	5517393	QG3003	QG855
78459	5502947	QG3003	QG856
79902	5543774	QG3003	QG857
66682	5522912	QG3003	QG858
65889	5475066	QG3003	QG859
78404	5412614	QG3003	QG860
76426	5495285	QG3003	QG861
74954	5501964	QG3003	QG864
79572	5529850	QG3003	QG865
77099	5537007	QG3003	QG866
81115	5499601	QG3003	QG867
80464	5495742	QG3003	QG868
76361	5475278	QG3003	QG869
71942	5527494	QG3003	QG870
71541	5515717	QG3003	QG872
47049	5450920	QG3003	QG873
75015	5533646	QG3003	QG874
48040	5441976	QG3003	QG875
512	5479221	QG3003	QG876
76241	5468577	QG3003	QG877
80741	5477978	QG3003	QG878
82739	5521428	QG3003	QG879
80086	5404806	QG3003	QG880
90980	5498446	QG3003	QG881
39876	5479715	QG3003	QG882
40222	5508706	QG3003	QG883
39511	5478987	QG3003	QG884
84392	5480170	QG3003	QG885
84370	5491459	QG3003	QG886
85221	5525567	QG3003	QG887
40528	5535134	QG3003	QG888
39916	5501614	QG3003	QG889
39940	5489521	QG3003	QG890
70917	5527632	QG3003	QG923
12932	5542693	QG3003	QG924
12810	5542289	QG3003	QG925
81680	5503827	QG3003	QG926
139513	5491651	QG3003	QG927
66487	5466102	QG3003	QG928
505	5560796	QG3003	QG930
12942	5559594	QG3003	QG931
472	5519709	QG3003	QG932
38461	5519064	QG3003	QG933
66177	5469712	QG3003	QG934
14412	5532385	QG3003	QG936
14383	5536181	QG3003	QG937
71224	5538973	QG3003	QG938
13008	5563196	QG3003	QG939
39962	5484622	QG3003	QG941
40025	5501886	QG3003	QG944
31128	5477659	QG3003	QG945
31685	5536068	QG3003	QG946
83225	5527782	QG3003	QG947
88599	5490877	QG3003	QG948
88548	5541350	QG3003	QG949
88083	5510240	QG3003	QG950
88521	5545374	QG3003	QG951
93394	5464547	QG3003	QG952
72327	5535656	QG3003	QG973
499	5579066	QG3003	QG977
72099	5526723	QG3003	QG978
67229	5519731	QG3003	QG979
87316	5513026	QG3003	QG980
85164	5506389	QG3003	QG982
83768	5443768	QG3003	QG983
39982	5505335	QG3003	QG985
88458	5533346	QG3003	QG986
485	5503556	QG3003	QG988
73820	5487496	QG3003	QG991
73959	5493242	QG3003	QG992
66214	5498671	QG3003	QG993
49458	5555296	QG3003	QG994
88491	5541893	QG3003	QG995
87963	5515000	QG3003	QG996
82866	5522686	QG3003	QG997
13082	5576866	QG3003	QG998
440924	5397213	QG3003	QR24
442283	5394657	QG3003	QR25
143373	5578203	QG3003	QX1410
443677	5391670	QG3003	QX1414
439658	5340828	QG3003	QX1545
434544	5273867	QG3003	QX1547
147971	5516068	QG3003	QX1795
140106	5506212	QG3003	QX1796
405167	5354616	QG3003	QX1797
326370	5349886	QG3003	QX1798
145124	5439220	QG3003	QX1800
147991	5536091	QG3003	QX1801
134772	5528354	QG3003	QX1802
143771	5520982	QG3003	QX1803
138893	5481996	QG3003	QX1804
444443	5400794	QG3003	SOW18
443619	5395594	QG3003	SOW21
443799	5394499	QG3003	SOW22
141448	5527650	QG3003	TT3407
144524	5547012	QG3003	TT3408
142087	5545340	QG3003	TT3411
411142	5415775	QG3003	TWN1772
401467	5398996	QG3003	TWN1824
392490	5326613	QG3003	TWN1899
409756	5416857	QG3003	TWN1907
408281	5388545	QG3003	TWN2919
405480	5342133	QG3003	TWN3077
411877	5417056	QG3003	UH1
163763	5484816	QG3003	VSL2201
878953	5300249	QG3003	VSL2207
180340	5473154	QG3003	VSL2208
876914	5294667	QG3003	VSL2209
141486	5528572	QG3003	VSL2210
181056	5492376	QG3003	VSL2211
144137	5533784	QG3003	VSL2212
181528	5498894	QG3003	VSL2213
167321	5501824	QG3003	VSL2215
172697	5502369	QG3003	VSL2216
167230	5489162	QG3003	VSL2217
148730	5517923	QG3003	VSL2219
148261	5486127	QG3003	VT847
431175	5410352	QG3003	VX34
149355	5536369	QG3003	XZ1204
163037	5501198	QG3003	XZ1205
160251	5511174	QG3003	XZ1206
150131	5489020	QG3003	XZ1207
138990	5547217	QG3003	XZ1208
139051	5551517	QG3003	XZ1209
138173	5536915	QG3003	XZ1210
148997	5528840	QG3003	XZ1211
141823	5542527	QG3003	XZ1212
143564	5535026	QG3003	XZ1213
147639	5538726	QG3003	XZ1731
143017	5544865	QG3003	XZ1732
142984	5542322	QG3003	XZ1733
408696	5394305	QG3003	YR88
154565	5496913	QG3003	ZZY0992
144995	5509061	QG3003	ZZY1034
138736	5547314	QG3003	ZZY1075
153453	5474099	QG3003	ZZY1123
142510	5545835	QG3003	ZZY1130
145295	5545318	QG3003	ZZY405
85527	5549245	QG3004	QG3006
96265	5515466	QG3004	QG3012
85781	5527058	QG3004	QG3014
91418	5546987	QG3004	QG3015
90022	5527006	QG3004	QG3016
89856	5520853	QG3004	QG3017
63974	5549015	QG3004	QG3018
86142	5548385	QG3004	QG3019
129826	5530061	QG3004	QG3020
98522	5529485	QG3004	QG3025
98228	5507805	QG3004	QG3026
89694	5535340	QG3004	QG3028
89471	5524207	QG3004	QG3030
86790	5401123	QG3004	QG3031
70176	5539274	QG3004	QG3032
90208	5504653	QG3004	QG3033
90095	5534100	QG3004	QG3034
91136	5530207	QG3004	QG3039
103247	5523289	QG3004	QG3041
96852	5547940	QG3004	QG3043
96704	5540461	QG3004	QG3044
96431	5525584	QG3004	QG3045
96774	5543887	QG3004	QG3046
129966	5531372	QG3004	QG3053
93550	5550144	QG3004	QG3056
75831	5538019	QG3004	QG3057
64100	5557605	QG3004	QG3058
125921	5468762	QG3004	QG3527
446681	5408751	QG3004	QG3661
126228	5486702	QG3004	QG3783
128791	5452480	QG3004	QG3784
130649	5512635	QG3004	QG3787
125521	5423611	QG3004	QG3794
109490	5495919	QG3004	QG3796
109303	5485878	QG3004	QG3798
101596	5451392	QG3004	QG3801
118698	5416954	QG3004	QG3804
126757	5518987	QG3004	QG3810
126469	5508350	QG3004	QG3813
123267	5388872	QG3004	QG3815
131484	5476588	QG3004	QG3816
125780	5483487	QG3004	QG3819
108578	5423900	QG3004	QG3820
109568	5509346	QG3004	QG3822
110301	5536095	QG3004	QG3823
131016	5535120	QG3004	QG3825
123685	5446453	QG3004	QG3826
93520	5476231	QG3004	QG3827
93192	5465658	QG3004	QG3832
131142	5524932	QG3004	QG3837
126019	5498198	QG3004	QG3840
124205	5426525	QG3004	QG3841
127099	5510738	QG3004	QG3842
127352	5516054	QG3004	QG3851
126956	5519221	QG3004	QG3858
123909	5429701	QG3004	QG3861
125908	5476018	QG3004	QG3864
120628	5481974	QG3004	QG3866
94157	5499112	QG3004	QG3867
132262	5534709	QG3004	QG3874
122164	5551998	QG3004	QG3875
125678	5517428	QG3004	QG3876
127497	5547681	QG3004	QG3878
126412	5495099	QG3004	QG3879
121176	5545515	QG3004	QG3920
118524	5531568	QG3004	QG3921
126027	5541426	QG3004	QG3922
126467	5547973	QG3004	QG3923
127841	5538830	QG3004	QG3924
122504	5549551	QG3004	QG3925
126918	5547261	QG3004	QG3926
123896	5542206	QG3004	QG3927
125251	5503530	QG3004	QG3928
115639	5506670	QG3004	QG3929
115571	5502880	QG3004	QG3930
116328	5525017	QG3004	QG3931
116557	5540290	QG3004	QG3932
132889	5498684	QG3004	QG3933
885614	5188331	QG3004	QG4026
890551	5222479	QG3004	QG4027
893182	5252841	QG3004	QG4028
886072	5181720	QG3004	QG4029
886842	5185477	QG3004	QG4030
895408	5264638	QG3004	QG4031
895034	5237168	QG3004	QG4058
896928	5234063	QG3004	QG4059
899885	5260046	QG3004	QG4061
898724	5245984	QG3004	QG4062
900847	5268244	QG3004	QG4063
897409	5241811	QG3004	QG4064
902513	5280931	QG3004	QG4065
897753	5242067	QG3004	QG4066
903016	5286158	QG3004	QG4067
902698	5285057	QG3004	QG4068
896201	5222360	QG3004	QG4069
137442	5540903	QG3004	QG4070
137185	5528877	QG3004	QG4071
137131	5535622	QG3004	QG4072
136434	5506817	QG3004	QG4073
136797	5525391	QG3004	QG4074
136737	5527728	QG3004	QG4075
895251	5249220	QG3004	QG4093
896025	5230610	QG3004	QG4094
897976	5243106	QG3004	QG4095
901599	5271455	QG3004	QG4096
897756	5244318	QG3004	QG4097
901137	5265390	QG3004	QG4098
899170	5276411	QG3004	QG4099
893522	5207310	QG3004	QG4100
898764	5242332	QG3004	QG4101
896906	5236004	QG3004	QG4104
896966	5237690	QG3004	QG4112
898393	5250208	QG3004	QG4113
896237	5234141	QG3004	QG4114
896853	5239103	QG3004	QG4115
896317	5230100	QG3004	QG4116
899099	5258667	QG3004	QG4117
898217	5246428	QG3004	QG4118
895097	5216558	QG3004	QG4119
898923	5253862	QG3004	QG4120
899488	5262000	QG3004	QG4121
899026	5255332	QG3004	QG4122
897383	5242558	QG3004	QG4123
895263	5223121	QG3004	QG4128
898814	5254283	QG3004	QG4129
897206	5240770	QG3004	QG4130
899796	5265370	QG3004	QG4131
901896	5281566	QG3004	QG4132
897153	5242245	QG3004	QG4133
895507	5252139	QG3004	QG4206
894736	5244216	QG3004	QG4207
896136	5262382	QG3004	QG4208
895935	5228788	QG3004	QG4209
893455	5252547	QG3004	QG4210
895907	5227011	QG3004	QG4211
891557	5188577	QG3004	QG4212
895553	5223013	QG3004	QG4213
903060	5291333	QG3004	QG4214
898975	5249591	QG3004	QG4225
898003	5244179	QG3004	QG4231
896829	5251879	QG3004	QG4232
894340	5231975	QG3004	QG4233
139097	5532610	QG3004	QG4630
137477	5544023	QG3004	QG4637
164843	5524754	QG3004	QG4647
140794	5532575	QG3004	QG4648
125670	4643480	QG3004	QG4661
133190	5536738	QG3004	QG4681
138475	5545978	QG3004	QG4682
139526	5541710	QG3004	QG4683
144166	5524227	QG3004	QG4698
157909	5505909	QG3004	QG4700
158740	5522017	QG3004	QG4701
135294	5539221	QG3004	QG4706
168539	5520854	QG3004	QG4715
139029	5552304	QG3004	QG4718
139002	5535005	QG3004	QG4733
137843	5551710	QG3004	QG4742
138172	5537709	QG3004	QG4790
173908	5502322	QG3004	QG4805
132569	5539048	QG3004	QG4838
132693	5541923	QG3004	QG4847
137750	5549191	QG3004	QG4876
137328	5537985	QG3004	QG4880
137379	5542151	QG3004	QG4896
138562	5520886	QG3004	QG4924
157983	5496206	QG3004	QG4944
158126	5510053	QG3004	QG4947
134845	5535818	QG3004	QG4952
134756	5527403	QG3004	QG4953
140708	5522937	QG3004	QG4954
134060	5519026	QG3004	QG4956
141222	5535988	QG3004	QG4966
134390	5526044	QG3004	QG4968
138278	5538456	QG3004	QG4996
144199	5526096	QG3004	QG5008
138962	5532640	QG3004	QG5094
168536	5523027	QG3004	QG5103
164285	5515633	QG3004	QG5149
138140	5531189	QG3004	QG5150
138101	5529024	QG3004	QG5153
139067	5530311	QG3004	QG5166
138588	5522950	QG3004	QG5169
138540	5523926	QG3004	QG5170
138733	5525687	QG3004	QG5179
138756	5526287	QG3004	QG5180
132921	5532762	QG3004	QG5187
138699	5525188	QG3004	QG5197
138979	5533324	QG3004	QG5198
139503	5539760	QG3004	QG5205
137307	5513318	QG3004	QG5277
138571	5546881	QG3004	QG5284
138653	5548588	QG3004	QG5286
138145	5536584	QG3004	QG5290
144515	5529442	QG3004	QG5295
134849	5536724	QG3004	QG5300
138418	5539861	QG3004	QG5314
139609	5539263	QG3004	QG5348
134914	5536497	QG3004	QG5351
138490	5519488	QG3004	QG5369
141050	5516938	QG3004	QG5406
443780	5362682	QG3004	QG547
168204	5514993	QG3004	QG5471
168666	5525175	QG3004	QG5474
161695	5517982	QG3004	QG5485
134577	5545943	QG3004	QG5488
147377	5524045	QG3004	QG550
137862	5530850	QG3004	QG5506
144744	5534362	QG3004	QG5507
161103	5505603	QG3004	QG5512
141551	5528843	QG3004	QG5525
144754	5534241	QG3004	QG5531
144650	5532924	QG3004	QG5534
143924	5515304	QG3004	QG5539
138530	5521576	QG3004	QG5556
139385	5537749	QG3004	QG5577
138850	5539480	QG3004	QG5578
138781	5538482	QG3004	QG5579
168017	5500661	QG3004	QG5580
168406	5509866	QG3004	QG5581
168544	5515186	QG3004	QG5582
164701	5532761	QG3004	QG5589
162117	5518858	QG3004	QG5603
161659	5506862	QG3004	QG5604
136083	5523971	QG3004	QG5611
133369	5537013	QG3004	QG5612
139439	5538064	QG3004	QG5631
138348	5526152	QG3004	QG5632
138836	5541354	QG3004	QG5633
132353	5511641	QG3004	QG5657
440314	5331031	QG3004	QG570
442994	5349901	QG3004	QG571
438322	5303812	QG3004	QG572
436032	5273669	QG3004	QG573
431343	5221039	QG3004	QG574
445239	5382781	QG3004	QG575
437188	5283643	QG3004	QG576
444231	5372875	QG3004	QG577
433171	5237465	QG3004	QG578
442013	5331537	QG3004	QG579
114391	5527490	QG3004	QG580
445375	5383347	QG3004	QG581
444064	5379497	QG3004	QG584
444204	5380417	QG3004	QG585
445518	5400595	QG3004	QG586
447966	5417352	QG3004	QG587
448094	5420953	QG3004	QG588
448258	5421140	QG3004	QG589
79906	5561011	QG3004	QG700
93651	5527164	QG3004	QG723
93123	5493187	QG3004	QG724
93165	5521212	QG3004	QG725
77888	5530839	QG3004	QG726
93656	5496918	QG3004	QG727
85586	5506260	QG3004	QG728
88591	5438316	QG3004	QG730
85165	5474647	QG3004	QG731
70516	5520265	QG3004	QG733
90588	5442856	QG3004	QG734
86431	5517676	QG3004	QG735
67646	5522611	QG3004	QG736
80719	5531882	QG3004	QG737
94645	5512861	QG3004	QG738
100371	5523144	QG3004	QG739
92003	5537177	QG3004	QG740
63607	5527601	QG3004	QG741
63505	5514515	QG3004	QG742
63678	5539264	QG3004	QG743
95293	5477126	QG3004	QG744
95438	5478824	QG3004	QG745
95719	5471591	QG3004	QG746
72798	5513408	QG3004	QG747
72990	5525314	QG3004	QG748
71495	5429860	QG3004	QG749
72825	5503546	QG3004	QG750
63999	5558794	QG3004	QG752
72515	5492670	QG3004	QG753
72976	5525635	QG3004	QG754
72885	5516486	QG3004	QG755
90263	5509357	QG3004	QG756
99286	5394618	QG3004	QG757
72782	5505396	QG3004	QG758
72062	5461705	QG3004	QG759
69589	5477082	QG3004	QG760
69246	5505771	QG3004	QG761
72975	5521570	QG3004	QG762
72684	5514209	QG3004	QG763
89270	5474300	QG3004	QG764
63242	5497156	QG3004	QG765
72479	5495451	QG3004	QG766
62878	5467663	QG3004	QG767
72448	5423925	QG3004	QG769
91608	5477398	QG3004	QG770
63601	5534585	QG3004	QG771
62961	5477108	QG3004	QG773
92807	5491582	QG3004	QG774
92456	5483059	QG3004	QG775
87223	5505955	QG3004	QG776
92476	5496004	QG3004	QG777
100336	5472073	QG3004	QG778
75890	5475945	QG3004	QG779
87146	5529927	QG3004	QG780
79080	5534874	QG3004	QG781
90300	5377762	QG3004	QG782
101149	5498957	QG3004	QG783
93225	5532429	QG3004	QG784
101530	5511126	QG3004	QG785
90099	5511301	QG3004	QG786
87888	5493775	QG3004	QG787
92469	5503361	QG3004	QG788
101585	5493121	QG3004	QG789
88744	5450692	QG3004	QG790
101473	5514705	QG3004	QG791
89673	5486482	QG3004	QG792
78422	5506812	QG3004	QG793
69918	5490213	QG3004	QG794
70233	5515170	QG3004	QG795
89346	5528626	QG3004	QG796
94483	5511778	QG3004	QG797
85228	5466760	QG3004	QG798
88528	5490814	QG3004	QG799
77836	5527975	QG3004	QG802
86371	5389845	QG3004	QG803
90854	5508558	QG3004	QG804
87587	5449959	QG3004	QG805
92669	5510670	QG3004	QG806
93299	5494161	QG3004	QG807
102639	5499037	QG3004	QG808
95151	5536025	QG3004	QG809
92514	5502226	QG3004	QG810
89195	5482047	QG3004	QG811
90923	5449979	QG3004	QG812
78785	5519732	QG3004	QG813
85982	5494608	QG3004	QG814
88634	5501306	QG3004	QG815
100475	5481792	QG3004	QG816
88167	5489739	QG3004	QG819
92124	5457435	QG3004	QG822
84797	5480322	QG3004	QG824
85523	5520310	QG3004	QG825
89635	5508372	QG3004	QG826
95827	5463016	QG3004	QG827
74582	5490237	QG3004	QG828
63237	5502548	QG3004	QG829
86453	5551612	QG3004	QG830
93759	5454775	QG3004	QG831
91862	5450261	QG3004	QG832
87977	5459440	QG3004	QG833
95578	5503204	QG3004	QG854
109758	5513836	QG3004	QG855
83196	5509616	QG3004	QG856
87216	5550645	QG3004	QG857
92522	5527095	QG3004	QG858
91546	5478554	QG3004	QG859
83782	5413796	QG3004	QG860
93701	5495743	QG3004	QG861
92156	5507310	QG3004	QG864
86920	5536092	QG3004	QG865
95129	5533391	QG3004	QG866
88652	5503877	QG3004	QG867
77378	5504084	QG3004	QG868
94339	5471435	QG3004	QG869
100604	5522866	QG3004	QG870
100182	5509790	QG3004	QG872
79261	5442477	QG3004	QG873
90376	5536134	QG3004	QG874
89906	5430777	QG3004	QG875
94660	5444724	QG3004	QG876
93660	5470014	QG3004	QG877
88143	5482046	QG3004	QG878
94451	5526702	QG3004	QG879
65926	5412362	QG3004	QG880
78800	5512069	QG3004	QG881
89439	5461546	QG3004	QG882
90338	5491927	QG3004	QG883
89041	5458881	QG3004	QG884
68980	5494691	QG3004	QG885
68942	5505474	QG3004	QG886
69669	5540153	QG3004	QG887
90712	5516655	QG3004	QG888
89518	5481826	QG3004	QG889
89601	5470894	QG3004	QG890
87622	5525761	QG3004	QG923
93552	5514341	QG3004	QG924
93255	5510806	QG3004	QG925
87410	5509782	QG3004	QG926
130365	5497094	QG3004	QG927
79914	5473374	QG3004	QG928
96502	5528730	QG3004	QG930
93839	5529683	QG3004	QG931
95683	5487747	QG3004	QG932
97779	5496859	QG3004	QG933
92025	5467933	QG3004	QG934
101279	5508559	QG3004	QG936
101300	5511984	QG3004	QG937
88029	5538205	QG3004	QG938
93959	5535381	QG3004	QG939
89723	5465366	QG3004	QG941
90000	5482800	QG3004	QG944
91728	5456194	QG3004	QG945
91041	5515006	QG3004	QG946
101346	5527306	QG3004	QG947
92657	5489292	QG3004	QG948
93713	5546906	QG3004	QG949
93070	5515010	QG3004	QG950
93631	5550772	QG3004	QG951
87725	5470950	QG3004	QG952
89673	5534095	QG3004	QG973
96749	5546753	QG3004	QG977
89492	5524976	QG3004	QG978
93119	5518451	QG3004	QG979
88768	5520654	QG3004	QG980
69703	5522028	QG3004	QG982
68539	5457589	QG3004	QG983
89536	5485533	QG3004	QG985
93545	5538587	QG3004	QG986
95112	5467460	QG3004	QG988
86267	5484425	QG3004	QG991
86463	5490831	QG3004	QG992
93023	5495226	QG3004	QG993
91951	5542052	QG3004	QG994
91189	5551916	QG3004	QG995
92977	5519487	QG3004	QG996
85888	5528555	QG3004	QG997
94330	5549450	QG3004	QG998
441444	5399957	QG3004	QR24
442827	5397216	QG3004	QR25
139357	5581415	QG3004	QX1410
445110	5393732	QG3004	QX1414
440890	5341980	QG3004	QX1545
435831	5274772	QG3004	QX1547
137793	5519172	QG3004	QX1795
135760	5507214	QG3004	QX1796
406595	5356045	QG3004	QX1797
327393	5350967	QG3004	QX1798
136228	5443203	QG3004	QX1800
144051	5538776	QG3004	QX1801
128929	5528892	QG3004	QX1802
135585	5524312	QG3004	QX1803
130977	5484434	QG3004	QX1804
445961	5403781	QG3004	SOW18
444911	5398188	QG3004	SOW21
445246	5396947	QG3004	SOW22
137423	5530063	QG3004	TT3407
137045	5548350	QG3004	TT3408
138044	5548307	QG3004	TT3411
412435	5419580	QG3004	TWN1772
401030	5404465	QG3004	TWN1824
392193	5329650	QG3004	TWN1899
411986	5420644	QG3004	TWN1907
410057	5390814	QG3004	TWN2919
405690	5346348	QG3004	TWN3077
413285	5420304	QG3004	UH1
157484	5489260	QG3004	VSL2201
878864	5304629	QG3004	VSL2207
171057	5479745	QG3004	VSL2208
876425	5299537	QG3004	VSL2209
133016	5530111	QG3004	VSL2210
171682	5499068	QG3004	VSL2211
136279	5538105	QG3004	VSL2212
172214	5505757	QG3004	VSL2213
162571	5509236	QG3004	VSL2215
168363	5506403	QG3004	VSL2216
184345	5491292	QG3004	VSL2217
135603	5523290	QG3004	VSL2219
136395	5490800	QG3004	VT847
434102	5412305	QG3004	VX34
141787	5540221	QG3004	XZ1204
153634	5508661	QG3004	XZ1205
151593	5516043	QG3004	XZ1206
137121	5493479	QG3004	XZ1207
132197	5551028	QG3004	XZ1208
132260	5555268	QG3004	XZ1209
130209	5539638	QG3004	XZ1210
141441	5532369	QG3004	XZ1211
133776	5546715	QG3004	XZ1212
133687	5540109	QG3004	XZ1213
139061	5545007	QG3004	XZ1731
139328	5547403	QG3004	XZ1732
139314	5545189	QG3004	XZ1733
409373	5396746	QG3004	YR88
173129	5498347	QG3004	ZZY0992
138187	5511077	QG3004	ZZY1034
132058	5550919	QG3004	ZZY1075
171678	5476768	QG3004	ZZY1123
134995	5550195	QG3004	ZZY1130
138564	5548194	QG3004	ZZY405
51368	5540831	QG3006	QG3012
85036	5536656	QG3006	QG3014
27124	5577570	QG3006	QG3015
45562	5551211	QG3006	QG3016
45462	5545728	QG3006	QG3017
74572	5554936	QG3006	QG3018
85416	5556811	QG3006	QG3019
140170	5540418	QG3006	QG3020
47175	5555293	QG3006	QG3025
47112	5533476	QG3006	QG3026
44737	5560012	QG3006	QG3028
44598	5549198	QG3006	QG3030
42704	5425934	QG3006	QG3031
75319	5550116	QG3006	QG3032
26674	5536282	QG3006	QG3033
45556	5558749	QG3006	QG3034
27071	5560845	QG3006	QG3039
58263	5547517	QG3006	QG3041
51837	5573369	QG3006	QG3043
51616	5566007	QG3006	QG3044
51538	5550663	QG3006	QG3045
51792	5569043	QG3006	QG3046
140282	5541316	QG3006	QG3053
94026	5564587	QG3006	QG3056
59682	5552038	QG3006	QG3057
74779	5563162	QG3006	QG3058
133277	5482450	QG3006	QG3527
447315	5421263	QG3006	QG3661
126750	5502198	QG3006	QG3783
133146	5466253	QG3006	QG3784
134733	5526258	QG3006	QG3787
129679	5437671	QG3006	QG3794
84886	5513925	QG3006	QG3796
84705	5503690	QG3006	QG3798
81964	5471547	QG3006	QG3801
126089	5426779	QG3006	QG3804
133736	5528689	QG3006	QG3810
133417	5518236	QG3006	QG3813
129094	5399346	QG3006	QG3815
139351	5487711	QG3006	QG3816
132746	5493331	QG3006	QG3819
84165	5441344	QG3006	QG3820
84784	5527915	QG3006	QG3822
85550	5553971	QG3006	QG3823
133953	5548588	QG3006	QG3825
125427	5461709	QG3006	QG3826
85768	5490443	QG3006	QG3827
85450	5480075	QG3006	QG3832
135181	5538146	QG3006	QG3837
132907	5508634	QG3006	QG3840
130970	5436563	QG3006	QG3841
131353	5525118	QG3006	QG3842
131513	5529968	QG3006	QG3851
127297	5534108	QG3006	QG3858
130382	5441452	QG3006	QG3861
132879	5485595	QG3006	QG3864
128101	5491778	QG3006	QG3866
86358	5513127	QG3006	QG3867
139454	5547342	QG3006	QG3874
129707	5561856	QG3006	QG3875
131742	5530341	QG3006	QG3876
134566	5557194	QG3006	QG3878
133412	5504318	QG3006	QG3879
122404	5559024	QG3006	QG3920
124154	5545072	QG3006	QG3921
126844	5557303	QG3006	QG3922
127183	5563289	QG3006	QG3923
128039	5552643	QG3006	QG3924
118236	5564315	QG3006	QG3925
129515	5558945	QG3006	QG3926
122910	5555838	QG3006	QG3927
128050	5516185	QG3006	QG3928
115265	5518393	QG3006	QG3929
115274	5514481	QG3006	QG3930
115910	5536609	QG3006	QG3931
115489	5555137	QG3006	QG3932
139033	5512627	QG3006	QG3933
887573	5200152	QG3006	QG4026
892675	5235235	QG3006	QG4027
895352	5265925	QG3006	QG4028
888118	5194087	QG3006	QG4029
888787	5197333	QG3006	QG4030
897366	5277159	QG3006	QG4031
896972	5249073	QG3006	QG4058
898622	5246087	QG3006	QG4059
901597	5271870	QG3006	QG4061
900452	5257613	QG3006	QG4062
902568	5280151	QG3006	QG4063
899200	5253723	QG3006	QG4064
904216	5292789	QG3006	QG4065
899644	5253452	QG3006	QG4066
904721	5298115	QG3006	QG4067
904381	5296846	QG3006	QG4068
897953	5234049	QG3006	QG4069
146254	5554943	QG3006	QG4070
145958	5543023	QG3006	QG4071
145998	5550044	QG3006	QG4072
145325	5521460	QG3006	QG4073
145698	5539793	QG3006	QG4074
145614	5542139	QG3006	QG4075
896947	5260972	QG3006	QG4093
897637	5242245	QG3006	QG4094
899763	5254521	QG3006	QG4095
903270	5283040	QG3006	QG4096
899620	5255091	QG3006	QG4097
902837	5276897	QG3006	QG4098
901163	5287415	QG3006	QG4099
895437	5217710	QG3006	QG4100
900471	5253704	QG3006	QG4101
898799	5247585	QG3006	QG4104
898820	5248817	QG3006	QG4112
900228	5260606	QG3006	QG4113
897990	5245509	QG3006	QG4114
898770	5250531	QG3006	QG4115
898186	5241091	QG3006	QG4116
900886	5269708	QG3006	QG4117
899870	5257917	QG3006	QG4118
896815	5227844	QG3006	QG4119
900594	5265250	QG3006	QG4120
901150	5273341	QG3006	QG4121
900748	5266816	QG3006	QG4122
899081	5254275	QG3006	QG4123
897105	5233829	QG3006	QG4128
900736	5265724	QG3006	QG4129
899026	5251936	QG3006	QG4130
901640	5276434	QG3006	QG4131
903586	5292612	QG3006	QG4132
898981	5253493	QG3006	QG4133
897068	5264130	QG3006	QG4206
896199	5255901	QG3006	QG4207
897568	5274234	QG3006	QG4208
897672	5240001	QG3006	QG4209
894968	5264768	QG3006	QG4210
897774	5238398	QG3006	QG4211
893384	5198965	QG3006	QG4212
897422	5233672	QG3006	QG4213
904837	5302903	QG3006	QG4214
900815	5261231	QG3006	QG4225
899816	5255780	QG3006	QG4231
898465	5263262	QG3006	QG4232
896019	5243621	QG3006	QG4233
152376	5545235	QG3006	QG4630
146633	5555553	QG3006	QG4637
144392	5541759	QG3006	QG4647
148393	5546338	QG3006	QG4648
132875	4655772	QG3006	QG4661
142169	5550336	QG3006	QG4681
150000	5559388	QG3006	QG4682
148116	5556094	QG3006	QG4683
154173	5536453	QG3006	QG4698
152537	5519748	QG3006	QG4700
153293	5535908	QG3006	QG4701
147854	5551177	QG3006	QG4706
163550	5535225	QG3006	QG4715
150478	5564919	QG3006	QG4718
152344	5547427	QG3006	QG4733
146982	5562987	QG3006	QG4742
149733	5551194	QG3006	QG4790
154773	5516302	QG3006	QG4805
147084	5550321	QG3006	QG4838
147175	5553026	QG3006	QG4847
146888	5560528	QG3006	QG4876
146475	5549400	QG3006	QG4880
146485	5553754	QG3006	QG4896
151827	5533518	QG3006	QG4924
152589	5509329	QG3006	QG4944
152733	5524069	QG3006	QG4947
147370	5548085	QG3006	QG4952
147313	5539241	QG3006	QG4953
148308	5539026	QG3006	QG4954
146628	5531495	QG3006	QG4956
148695	5551979	QG3006	QG4966
146993	5538831	QG3006	QG4968
149800	5552071	QG3006	QG4996
154203	5538440	QG3006	QG5008
147649	5547542	QG3006	QG5094
163623	5537629	QG3006	QG5103
143846	5533009	QG3006	QG5149
146509	5544776	QG3006	QG5150
146455	5542653	QG3006	QG5153
147729	5545104	QG3006	QG5166
151894	5535751	QG3006	QG5169
152053	5536233	QG3006	QG5170
147458	5540825	QG3006	QG5179
152339	5538505	QG3006	QG5180
141927	5546775	QG3006	QG5187
152235	5537555	QG3006	QG5197
152527	5545327	QG3006	QG5198
148131	5554292	QG3006	QG5205
148854	5526955	QG3006	QG5277
150075	5560070	QG3006	QG5284
150202	5561835	QG3006	QG5286
149659	5550149	QG3006	QG5290
154445	5541488	QG3006	QG5295
147399	5549135	QG3006	QG5300
149965	5552669	QG3006	QG5314
152908	5551368	QG3006	QG5348
147454	5548902	QG3006	QG5351
147208	5534295	QG3006	QG5369
150784	5530896	QG3006	QG5406
443773	5377051	QG3006	QG547
163265	5529229	QG3006	QG5471
163690	5539479	QG3006	QG5474
156757	5532996	QG3006	QG5485
144424	5558499	QG3006	QG5488
152548	5537089	QG3006	QG550
149402	5544219	QG3006	QG5506
154724	5546325	QG3006	QG5507
156237	5520757	QG3006	QG5512
149301	5543058	QG3006	QG5525
154740	5546419	QG3006	QG5531
154672	5544975	QG3006	QG5534
153891	5527601	QG3006	QG5539
151882	5534441	QG3006	QG5556
148020	5552213	QG3006	QG5577
147222	5552427	QG3006	QG5578
147080	5551516	QG3006	QG5579
163098	5514524	QG3006	QG5580
163426	5523626	QG3006	QG5581
163552	5529086	QG3006	QG5582
151488	5547942	QG3006	QG5589
157083	5533193	QG3006	QG5603
156679	5521337	QG3006	QG5604
149538	5534522	QG3006	QG5611
142334	5550088	QG3006	QG5612
148104	5552300	QG3006	QG5631
146658	5538810	QG3006	QG5632
147135	5554367	QG3006	QG5633
141324	5525048	QG3006	QG5657
440482	5345825	QG3006	QG570
443281	5364553	QG3006	QG571
438539	5318269	QG3006	QG572
436348	5288315	QG3006	QG573
431664	5235490	QG3006	QG574
445464	5397713	QG3006	QG575
437461	5298232	QG3006	QG576
444622	5388020	QG3006	QG577
433586	5251952	QG3006	QG578
442225	5345956	QG3006	QG579
115598	5541753	QG3006	QG580
445573	5398409	QG3006	QG581
444874	5392606	QG3006	QG584
445122	5393543	QG3006	QG585
446429	5413885	QG3006	QG586
448784	5430294	QG3006	QG587
448926	5433724	QG3006	QG588
448987	5433854	QG3006	QG589
80887	5572294	QG3006	QG700
59189	5545241	QG3006	QG723
58763	5510865	QG3006	QG724
79793	5532620	QG3006	QG725
73572	5544695	QG3006	QG726
82046	5514003	QG3006	QG727
73372	5521186	QG3006	QG728
25670	5469549	QG3006	QG730
82577	5487980	QG3006	QG731
72965	5532172	QG3006	QG733
79387	5456174	QG3006	QG734
83899	5530764	QG3006	QG735
71123	5534049	QG3006	QG736
47952	5552441	QG3006	QG737
58411	5534184	QG3006	QG738
88274	5539283	QG3006	QG739
61539	5556941	QG3006	QG740
74142	5534794	QG3006	QG741
73902	5521097	QG3006	QG742
74214	5546189	QG3006	QG743
50506	5503025	QG3006	QG744
50736	5504216	QG3006	QG745
51162	5496878	QG3006	QG746
44680	5532645	QG3006	QG747
44719	5544702	QG3006	QG748
43658	5449242	QG3006	QG749
44672	5522382	QG3006	QG750
74636	5564663	QG3006	QG752
44367	5511869	QG3006	QG753
44763	5545010	QG3006	QG754
44731	5535812	QG3006	QG755
26534	5540837	QG3006	QG756
59915	5413610	QG3006	QG757
44646	5524677	QG3006	QG758
44190	5480821	QG3006	QG759
81512	5490041	QG3006	QG760
81405	5520180	QG3006	QG761
44728	5540747	QG3006	QG762
44524	5533807	QG3006	QG763
25887	5506391	QG3006	QG764
73624	5503928	QG3006	QG765
44357	5515155	QG3006	QG766
73188	5474101	QG3006	QG767
44445	5442150	QG3006	QG769
58857	5496467	QG3006	QG770
74213	5541144	QG3006	QG771
73310	5483724	QG3006	QG773
58627	5509475	QG3006	QG774
58291	5501194	QG3006	QG775
68011	5523592	QG3006	QG776
79072	5507851	QG3006	QG777
88488	5487960	QG3006	QG778
63550	5490558	QG3006	QG779
73566	5550123	QG3006	QG780
75237	5543772	QG3006	QG781
76931	5389386	QG3006	QG782
89184	5514425	QG3006	QG783
79837	5544077	QG3006	QG784
89543	5526557	QG3006	QG785
46430	5536479	QG3006	QG786
88629	5503567	QG3006	QG787
68983	5525823	QG3006	QG788
89531	5508171	QG3006	QG789
49849	5472852	QG3006	QG790
89477	5530361	QG3006	QG791
46061	5511043	QG3006	QG792
74486	5516792	QG3006	QG793
81727	5502028	QG3006	QG794
82015	5527185	QG3006	QG795
69923	5547532	QG3006	QG796
48817	5538051	QG3006	QG797
82728	5479895	QG3006	QG798
69327	5509341	QG3006	QG799
83874	5535503	QG3006	QG802
67491	5408151	QG3006	QG803
57288	5531426	QG3006	QG804
68400	5468631	QG3006	QG805
82507	5527093	QG3006	QG806
81434	5507717	QG3006	QG807
62091	5519199	QG3006	QG808
58760	5557394	QG3006	QG809
78987	5514959	QG3006	QG810
69806	5500472	QG3006	QG811
67940	5472701	QG3006	QG812
74928	5529020	QG3006	QG813
83509	5507732	QG3006	QG814
69315	5520369	QG3006	QG815
88605	5497482	QG3006	QG816
68892	5508833	QG3006	QG819
58009	5475260	QG3006	QG822
72713	5495588	QG3006	QG824
73266	5536075	QG3006	QG825
82269	5523324	QG3006	QG826
84008	5476948	QG3006	QG827
68506	5500708	QG3006	QG828
73609	5509145	QG3006	QG829
74058	5566449	QG3006	QG830
82000	5471518	QG3006	QG831
78479	5461400	QG3006	QG832
84032	5470452	QG3006	QG833
50789	5529485	QG3006	QG854
76390	5534751	QG3006	QG855
76983	5523584	QG3006	QG856
84637	5563905	QG3006	QG857
59513	5546599	QG3006	QG858
58907	5497586	QG3006	QG859
85644	5426782	QG3006	QG860
82037	5513047	QG3006	QG861
80583	5520611	QG3006	QG864
84346	5549193	QG3006	QG865
69294	5557432	QG3006	QG866
80725	5517303	QG3006	QG867
73157	5517902	QG3006	QG868
68721	5495640	QG3006	QG869
88522	5538770	QG3006	QG870
88103	5525464	QG3006	QG872
46989	5462921	QG3006	QG873
82830	5550941	QG3006	QG874
59588	5450407	QG3006	QG875
49847	5470465	QG3006	QG876
81826	5486718	QG3006	QG877
80329	5495453	QG3006	QG878
81014	5540735	QG3006	QG879
68903	5423987	QG3006	QG880
85734	5521627	QG3006	QG881
38468	5487984	QG3006	QG882
38996	5518370	QG3006	QG883
38352	5486566	QG3006	QG884
78366	5501204	QG3006	QG885
78283	5512446	QG3006	QG886
79025	5546224	QG3006	QG887
39058	5543777	QG3006	QG888
38466	5508668	QG3006	QG889
38519	5497717	QG3006	QG890
81151	5543378	QG3006	QG923
38903	5543007	QG3006	QG924
38519	5540346	QG3006	QG925
89091	5522781	QG3006	QG926
135898	5511482	QG3006	QG927
74496	5483127	QG3006	QG928
51592	5554030	QG3006	QG930
38956	5558375	QG3006	QG931
51053	5513047	QG3006	QG932
40944	5525767	QG3006	QG933
78632	5479952	QG3006	QG934
61622	5527733	QG3006	QG936
61646	5531197	QG3006	QG937
81551	5555222	QG3006	QG938
39115	5564230	QG3006	QG939
38711	5491936	QG3006	QG941
38835	5509765	QG3006	QG944
32998	5484768	QG3006	QG945
37902	5541794	QG3006	QG946
81249	5547627	QG3006	QG947
86194	5508349	QG3006	QG948
81723	5564790	QG3006	QG949
81246	5533219	QG3006	QG950
81662	5569160	QG3006	QG951
85966	5482716	QG3006	QG952
70213	5552744	QG3006	QG973
51735	5571853	QG3006	QG977
70016	5543713	QG3006	QG978
79722	5530053	QG3006	QG979
89551	5529975	QG3006	QG980
79053	5527936	QG3006	QG982
77772	5464120	QG3006	QG983
38341	5512919	QG3006	QG985
81602	5556416	QG3006	QG986
50341	5493108	QG3006	QG988
72921	5505088	QG3006	QG991
73092	5511113	QG3006	QG992
58741	5513107	QG3006	QG993
47146	5566522	QG3006	QG994
89947	5561664	QG3006	QG995
81107	5538097	QG3006	QG996
82149	5542141	QG3006	QG997
39291	5577567	QG3006	QG998
440788	5414773	QG3006	QR24
442123	5411782	QG3006	QR25
142184	5595085	QG3006	QX1410
445313	5407900	QG3006	QX1414
441282	5356335	QG3006	QX1545
436024	5289628	QG3006	QX1547
146790	5531803	QG3006	QX1795
141763	5520979	QG3006	QX1796
408097	5369890	QG3006	QX1797
328894	5364804	QG3006	QX1798
144335	5456210	QG3006	QX1800
147459	5552948	QG3006	QX1801
136142	5543607	QG3006	QX1802
144387	5536996	QG3006	QX1803
140628	5497400	QG3006	QX1804
446715	5416022	QG3006	SOW18
445589	5410190	QG3006	SOW21
445993	5408818	QG3006	SOW22
145823	5542698	QG3006	TT3407
146966	5561096	QG3006	TT3408
146463	5560746	QG3006	TT3411
413630	5431371	QG3006	TWN1772
402574	5416010	QG3006	TWN1824
394159	5342741	QG3006	TWN1899
412365	5432487	QG3006	TWN1907
410642	5403364	QG3006	TWN2919
407414	5356833	QG3006	TWN3077
414935	5433048	QG3006	UH1
162059	5500886	QG3006	VSL2201
881025	5315055	QG3006	VSL2207
177956	5489537	QG3006	VSL2208
878559	5309125	QG3006	VSL2209
141959	5543151	QG3006	VSL2210
178622	5508871	QG3006	VSL2211
145705	5549285	QG3006	VSL2212
179119	5515571	QG3006	VSL2213
168696	5518975	QG3006	VSL2215
173854	5518975	QG3006	VSL2216
168061	5506914	QG3006	VSL2217
144605	5535541	QG3006	VSL2219
150681	5503023	QG3006	VT847
434755	5423952	QG3006	VX34
146462	5553185	QG3006	XZ1204
162003	5518694	QG3006	XZ1205
159958	5528947	QG3006	XZ1206
146328	5505347	QG3006	XZ1207
140065	5564249	QG3006	XZ1208
140110	5568580	QG3006	XZ1209
138352	5552016	QG3006	XZ1210
146133	5545528	QG3006	XZ1211
139691	5560102	QG3006	XZ1212
139163	5553195	QG3006	XZ1213
142635	5556844	QG3006	XZ1731
142035	5561271	QG3006	XZ1732
142027	5558789	QG3006	XZ1733
411228	5410323	QG3006	YR88
158714	5514277	QG3006	ZZY0992
145920	5524958	QG3006	ZZY1034
144436	5562929	QG3006	ZZY1075
154450	5490888	QG3006	ZZY1123
147089	5561458	QG3006	ZZY1130
151622	5559161	QG3006	ZZY405
74981	5514257	QG3012	QG3014
28916	5559214	QG3012	QG3015
37416	5533477	QG3012	QG3016
37213	5528150	QG3012	QG3017
85783	5524803	QG3012	QG3018
75292	5534299	QG3012	QG3019
138493	5515017	QG3012	QG3020
42137	5538743	QG3012	QG3025
41934	5517287	QG3012	QG3026
39983	5540328	QG3012	QG3028
39839	5530623	QG3012	QG3030
38140	5409160	QG3012	QG3031
77030	5529137	QG3012	QG3032
28485	5518796	QG3012	QG3033
37613	5540815	QG3012	QG3034
28748	5542903	QG3012	QG3039
11634	5544036	QG3012	QG3041
494	5571882	QG3012	QG3043
482	5565073	QG3012	QG3044
497	5550242	QG3012	QG3045
503	5567997	QG3012	QG3046
138611	5515961	QG3012	QG3053
98108	5534708	QG3012	QG3056
55551	5526104	QG3012	QG3057
85941	5532854	QG3012	QG3058
138447	5457609	QG3012	QG3527
444066	5397982	QG3012	QG3661
128310	5477674	QG3012	QG3783
133787	5443570	QG3012	QG3784
135469	5503215	QG3012	QG3787
131232	5413750	QG3012	QG3794
78390	5491217	QG3012	QG3796
78275	5480949	QG3012	QG3798
82977	5444309	QG3012	QG3801
132483	5401150	QG3012	QG3804
134070	5505277	QG3012	QG3810
133861	5495364	QG3012	QG3813
133623	5376515	QG3012	QG3815
138444	5465874	QG3012	QG3816
133101	5471141	QG3012	QG3819
77743	5419417	QG3012	QG3820
78410	5505005	QG3012	QG3822
79091	5530374	QG3012	QG3823
142380	5521781	QG3012	QG3825
128462	5438436	QG3012	QG3826
91644	5463816	QG3012	QG3827
91197	5453634	QG3012	QG3832
135980	5514959	QG3012	QG3837
133325	5485694	QG3012	QG3840
131584	5414853	QG3012	QG3841
132989	5500362	QG3012	QG3842
133063	5505159	QG3012	QG3851
129005	5509351	QG3012	QG3858
133704	5419644	QG3012	QG3861
133153	5463148	QG3012	QG3864
134376	5464776	QG3012	QG3866
92218	5485800	QG3012	QG3867
146094	5521323	QG3012	QG3874
136162	5533582	QG3012	QG3875
133951	5506145	QG3012	QG3876
134889	5533464	QG3012	QG3878
133679	5481691	QG3012	QG3879
124034	5534306	QG3012	QG3920
125043	5520816	QG3012	QG3921
129326	5532319	QG3012	QG3922
129704	5538333	QG3012	QG3923
133842	5524563	QG3012	QG3924
121370	5537742	QG3012	QG3925
135392	5531039	QG3012	QG3926
130011	5527103	QG3012	QG3927
133797	5489065	QG3012	QG3928
122506	5491660	QG3012	QG3929
122441	5487892	QG3012	QG3930
123220	5509434	QG3012	QG3931
121143	5526686	QG3012	QG3932
143574	5488637	QG3012	QG3933
882929	5177828	QG3012	QG4026
887977	5212248	QG3012	QG4027
890606	5242310	QG3012	QG4028
883545	5171757	QG3012	QG4029
884030	5174642	QG3012	QG4030
892526	5253005	QG3012	QG4031
892222	5225832	QG3012	QG4058
893983	5223200	QG3012	QG4059
896856	5248117	QG3012	QG4061
895749	5234359	QG3012	QG4062
897822	5256350	QG3012	QG4063
894543	5230948	QG3012	QG4064
899552	5268878	QG3012	QG4065
894933	5230536	QG3012	QG4066
900025	5274163	QG3012	QG4067
899715	5273025	QG3012	QG4068
893270	5210951	QG3012	QG4069
145407	5530234	QG3012	QG4070
145120	5518435	QG3012	QG4071
145143	5525533	QG3012	QG4072
144394	5497022	QG3012	QG4073
144751	5515477	QG3012	QG4074
144727	5517889	QG3012	QG4075
892236	5237013	QG3012	QG4093
892895	5219265	QG3012	QG4094
895063	5231200	QG3012	QG4095
898495	5259366	QG3012	QG4096
894920	5232093	QG3012	QG4097
898115	5253569	QG3012	QG4098
896293	5263530	QG3012	QG4099
890689	5195238	QG3012	QG4100
895750	5230695	QG3012	QG4101
894049	5224653	QG3012	QG4104
894075	5225856	QG3012	QG4112
895465	5237146	QG3012	QG4113
893320	5223089	QG3012	QG4114
894028	5227682	QG3012	QG4115
893407	5218526	QG3012	QG4116
896113	5246299	QG3012	QG4117
895247	5234581	QG3012	QG4118
892246	5205023	QG3012	QG4119
895885	5241770	QG3012	QG4120
896484	5249837	QG3012	QG4121
896067	5243376	QG3012	QG4122
894433	5231070	QG3012	QG4123
892429	5210978	QG3012	QG4128
895915	5241950	QG3012	QG4129
894314	5228719	QG3012	QG4130
896887	5252677	QG3012	QG4131
898898	5268785	QG3012	QG4132
894300	5230139	QG3012	QG4133
892364	5240088	QG3012	QG4206
891513	5232211	QG3012	QG4207
892882	5250083	QG3012	QG4208
893023	5217065	QG3012	QG4209
890331	5240868	QG3012	QG4210
893073	5215549	QG3012	QG4211
888786	5177275	QG3012	QG4212
892767	5210943	QG3012	QG4213
900111	5279110	QG3012	QG4214
896079	5238484	QG3012	QG4225
895154	5232996	QG3012	QG4231
893715	5239143	QG3012	QG4232
891414	5220414	QG3012	QG4233
150106	5519732	QG3012	QG4630
144519	5531391	QG3012	QG4637
146056	5514833	QG3012	QG4647
144165	5522747	QG3012	QG4648
131655	4635790	QG3012	QG4661
142737	5525095	QG3012	QG4681
145785	5532914	QG3012	QG4682
148149	5528248	QG3012	QG4683
153118	5511726	QG3012	QG4698
152543	5492875	QG3012	QG4700
153369	5508266	QG3012	QG4701
148533	5525431	QG3012	QG4706
161477	5507775	QG3012	QG4715
146325	5538584	QG3012	QG4718
150039	5521907	QG3012	QG4733
144884	5538441	QG3012	QG4742
145590	5525196	QG3012	QG4790
155108	5490204	QG3012	QG4805
142376	5527521	QG3012	QG4838
142470	5530285	QG3012	QG4847
144814	5536115	QG3012	QG4876
144380	5525350	QG3012	QG4880
144414	5529577	QG3012	QG4896
149604	5508312	QG3012	QG4924
152614	5483239	QG3012	QG4944
152766	5496837	QG3012	QG4947
148059	5522231	QG3012	QG4952
147991	5514180	QG3012	QG4953
145617	5512026	QG3012	QG4954
147299	5506288	QG3012	QG4956
146021	5524379	QG3012	QG4966
147635	5513068	QG3012	QG4968
145605	5525883	QG3012	QG4996
153161	5513627	QG3012	QG5008
147655	5519711	QG3012	QG5094
161526	5510046	QG3012	QG5103
145577	5506285	QG3012	QG5149
141310	5520150	QG3012	QG5150
141272	5518011	QG3012	QG5153
147745	5517387	QG3012	QG5166
149634	5510532	QG3012	QG5169
149731	5511087	QG3012	QG5170
147501	5513267	QG3012	QG5179
149958	5513233	QG3012	QG5180
142504	5521406	QG3012	QG5187
149861	5512222	QG3012	QG5197
150172	5519765	QG3012	QG5198
148169	5526487	QG3012	QG5205
144696	5501424	QG3012	QG5277
145891	5533793	QG3012	QG5284
146038	5535374	QG3012	QG5286
145480	5524299	QG3012	QG5290
153469	5516891	QG3012	QG5295
148122	5523165	QG3012	QG5300
145723	5527204	QG3012	QG5314
150600	5525805	QG3012	QG5348
148125	5522803	QG3012	QG5351
147240	5507047	QG3012	QG5369
148507	5504192	QG3012	QG5406
441321	5352363	QG3012	QG547
161171	5502083	QG3012	QG5471
161614	5511839	QG3012	QG5474
156161	5506380	QG3012	QG5485
142754	5532808	QG3012	QG5488
151802	5513047	QG3012	QG550
145210	5518497	QG3012	QG5506
153727	5521426	QG3012	QG5507
155669	5494492	QG3012	QG5512
148241	5518478	QG3012	QG5525
153692	5521493	QG3012	QG5531
153662	5520085	QG3012	QG5534
152866	5503197	QG3012	QG5539
149625	5509152	QG3012	QG5556
148113	5524654	QG3012	QG5577
142004	5527836	QG3012	QG5578
141851	5526788	QG3012	QG5579
161038	5488254	QG3012	QG5580
161361	5497177	QG3012	QG5581
161440	5502307	QG3012	QG5582
147476	5523592	QG3012	QG5589
156504	5507049	QG3012	QG5603
156120	5495563	QG3012	QG5604
145445	5509197	QG3012	QG5611
142906	5525101	QG3012	QG5612
148160	5524818	QG3012	QG5631
141472	5514850	QG3012	QG5632
141946	5529557	QG3012	QG5633
141888	5500790	QG3012	QG5657
438115	5321903	QG3012	QG570
440738	5340197	QG3012	QG571
436136	5294745	QG3012	QG572
433894	5265199	QG3012	QG573
429263	5212757	QG3012	QG574
442957	5372737	QG3012	QG575
435072	5274770	QG3012	QG576
441958	5362923	QG3012	QG577
431084	5229005	QG3012	QG578
439784	5321892	QG3012	QG579
114365	5518153	QG3012	QG580
443041	5373269	QG3012	QG581
441730	5370112	QG3012	QG584
441875	5370991	QG3012	QG585
443155	5390948	QG3012	QG586
445562	5407386	QG3012	QG587
445705	5410765	QG3012	QG588
445740	5410802	QG3012	QG589
87015	5539597	QG3012	QG700
66584	5520738	QG3012	QG723
66177	5487249	QG3012	QG724
67042	5513384	QG3012	QG725
80763	5513230	QG3012	QG726
76307	5487622	QG3012	QG727
71391	5492992	QG3012	QG728
27686	5452234	QG3012	QG730
78019	5460843	QG3012	QG731
81661	5500934	QG3012	QG733
73652	5431119	QG3012	QG734
79196	5503139	QG3012	QG735
82054	5505215	QG3012	QG736
47750	5531354	QG3012	QG737
50725	5509740	QG3012	QG738
71718	5520371	QG3012	QG739
49456	5538582	QG3012	QG740
85277	5504765	QG3012	QG741
85091	5491846	QG3012	QG742
85473	5516147	QG3012	QG743
455	5502747	QG3012	QG744
458	5503889	QG3012	QG745
453	5495699	QG3012	QG746
62528	5505283	QG3012	QG747
62722	5516866	QG3012	QG748
61456	5423115	QG3012	QG749
62549	5495022	QG3012	QG750
85828	5533798	QG3012	QG752
62318	5484726	QG3012	QG753
62700	5517184	QG3012	QG754
62700	5508363	QG3012	QG755
28408	5523215	QG3012	QG756
13912	5410736	QG3012	QG757
62488	5497241	QG3012	QG758
62001	5454233	QG3012	QG759
85235	5463127	QG3012	QG760
85410	5492730	QG3012	QG761
62673	5513156	QG3012	QG762
62476	5506194	QG3012	QG763
28082	5488448	QG3012	QG764
84817	5474834	QG3012	QG765
62314	5487839	QG3012	QG766
84428	5445720	QG3012	QG767
62128	5415173	QG3012	QG769
65760	5465246	QG3012	QG770
85306	5511105	QG3012	QG771
84473	5454973	QG3012	QG773
65891	5485782	QG3012	QG774
65710	5477594	QG3012	QG775
75127	5497550	QG3012	QG776
66420	5489002	QG3012	QG777
95085	5459918	QG3012	QG778
65516	5466034	QG3012	QG779
74285	5522605	QG3012	QG780
83659	5513160	QG3012	QG781
64633	5372408	QG3012	QG782
95671	5485635	QG3012	QG783
67042	5524564	QG3012	QG784
96051	5497390	QG3012	QG785
44553	5520531	QG3012	QG786
86428	5479521	QG3012	QG787
64852	5500499	QG3012	QG788
96068	5479183	QG3012	QG789
40612	5460574	QG3012	QG790
96064	5501251	QG3012	QG791
44364	5495779	QG3012	QG792
82961	5486623	QG3012	QG793
92479	5471931	QG3012	QG794
92819	5496784	QG3012	QG795
71952	5521576	QG3012	QG796
36495	5524239	QG3012	QG797
78080	5452932	QG3012	QG798
71273	5484370	QG3012	QG799
91944	5506753	QG3012	QG802
69229	5385132	QG3012	QG803
40389	5519025	QG3012	QG804
70334	5444123	QG3012	QG805
76061	5503037	QG3012	QG806
79930	5480110	QG3012	QG807
72011	5489798	QG3012	QG808
51219	5532162	QG3012	QG809
66445	5495897	QG3012	QG810
71764	5474481	QG3012	QG811
63738	5448181	QG3012	QG812
83378	5499937	QG3012	QG813
78852	5480245	QG3012	QG814
71321	5494722	QG3012	QG815
95131	5469127	QG3012	QG816
70861	5483571	QG3012	QG819
65287	5451980	QG3012	QG822
70855	5467930	QG3012	QG824
71450	5507445	QG3012	QG825
74416	5497277	QG3012	QG826
82979	5451119	QG3012	QG827
76269	5470666	QG3012	QG828
84852	5480050	QG3012	QG829
72093	5537379	QG3012	QG830
76211	5444941	QG3012	QG831
65985	5443394	QG3012	QG832
85036	5439429	QG3012	QG833
429	5528489	QG3012	QG854
81472	5509288	QG3012	QG855
78407	5494291	QG3012	QG856
79875	5535079	QG3012	QG857
66590	5514081	QG3012	QG858
65821	5466323	QG3012	QG859
78288	5403314	QG3012	QG860
76357	5486532	QG3012	QG861
74867	5493837	QG3012	QG864
79549	5521202	QG3012	QG865
77030	5528740	QG3012	QG866
81019	5491101	QG3012	QG867
80362	5487136	QG3012	QG868
76274	5467149	QG3012	QG869
71940	5519435	QG3012	QG870
71505	5507124	QG3012	QG872
46947	5442482	QG3012	QG873
74961	5524714	QG3012	QG874
47945	5433517	QG3012	QG875
450	5469760	QG3012	QG876
76152	5460627	QG3012	QG877
80651	5469561	QG3012	QG878
82641	5512256	QG3012	QG879
79986	5396089	QG3012	QG880
90918	5490253	QG3012	QG881
39709	5471331	QG3012	QG882
40052	5500732	QG3012	QG883
39352	5469650	QG3012	QG884
84335	5471874	QG3012	QG885
84323	5482793	QG3012	QG886
85141	5516306	QG3012	QG887
40346	5525879	QG3012	QG888
39740	5492689	QG3012	QG889
39768	5481028	QG3012	QG890
70851	5518883	QG3012	QG923
12854	5534474	QG3012	QG924
12748	5532909	QG3012	QG925
81623	5495210	QG3012	QG926
139407	5482825	QG3012	QG927
66388	5458331	QG3012	QG928
439	5553111	QG3012	QG930
12871	5550822	QG3012	QG931
331	5512277	QG3012	QG932
38300	5509515	QG3012	QG933
66025	5461224	QG3012	QG934
14346	5523955	QG3012	QG936
14313	5527424	QG3012	QG937
71186	5530477	QG3012	QG938
12935	5555330	QG3012	QG939
39793	5476114	QG3012	QG941
39865	5493380	QG3012	QG944
30968	5469584	QG3012	QG945
31547	5526903	QG3012	QG946
83169	5519470	QG3012	QG947
88550	5482590	QG3012	QG948
88479	5533159	QG3012	QG949
88023	5502001	QG3012	QG950
88459	5536965	QG3012	QG951
93286	5456054	QG3012	QG952
72223	5526905	QG3012	QG973
414	5570616	QG3012	QG977
71998	5518094	QG3012	QG978
67033	5511275	QG3012	QG979
87247	5504986	QG3012	QG980
85103	5498150	QG3012	QG982
83719	5435329	QG3012	QG983
39802	5496082	QG3012	QG985
88397	5524986	QG3012	QG986
459	5493533	QG3012	QG988
73672	5478887	QG3012	QG991
73813	5485006	QG3012	QG992
66107	5489915	QG3012	QG993
49277	5546906	QG3012	QG994
88372	5533283	QG3012	QG995
87916	5506923	QG3012	QG996
82863	5514222	QG3012	QG997
13005	5568542	QG3012	QG998
440172	5389155	QG3012	QR24
441538	5386474	QG3012	QR25
143308	5569390	QG3012	QX1410
442836	5383906	QG3012	QX1414
438809	5332897	QG3012	QX1545
433693	5265687	QG3012	QX1547
147819	5507211	QG3012	QX1795
139954	5497433	QG3012	QX1796
404538	5346646	QG3012	QX1797
325930	5341653	QG3012	QX1798
144962	5430629	QG3012	QX1800
147836	5527613	QG3012	QX1801
134637	5519689	QG3012	QX1802
143648	5512429	QG3012	QX1803
138709	5473194	QG3012	QX1804
443566	5392694	QG3012	SOW18
442787	5387586	QG3012	SOW21
442889	5386439	QG3012	SOW22
141366	5519095	QG3012	TT3407
144377	5538393	QG3012	TT3408
142016	5536774	QG3012	TT3411
410324	5407424	QG3012	TWN1772
400673	5390846	QG3012	TWN1824
391697	5318930	QG3012	TWN1899
408934	5408674	QG3012	TWN1907
407543	5380386	QG3012	TWN2919
404818	5334431	QG3012	TWN3077
411260	5408910	QG3012	UH1
163472	5476223	QG3012	VSL2201
877195	5292148	QG3012	VSL2207
180083	5464650	QG3012	VSL2208
875206	5286707	QG3012	VSL2209
141255	5519797	QG3012	VSL2210
180779	5483705	QG3012	VSL2211
143983	5525279	QG3012	VSL2212
181232	5490133	QG3012	VSL2213
167035	5493201	QG3012	VSL2215
172387	5493634	QG3012	VSL2216
166997	5480374	QG3012	VSL2217
148519	5509320	QG3012	VSL2219
148054	5477901	QG3012	VT847
430358	5402099	QG3012	VX34
149206	5527849	QG3012	XZ1204
162875	5492463	QG3012	XZ1205
160117	5502589	QG3012	XZ1206
149973	5480734	QG3012	XZ1207
138771	5538355	QG3012	XZ1208
138860	5542662	QG3012	XZ1209
138085	5528106	QG3012	XZ1210
148861	5520398	QG3012	XZ1211
141663	5533834	QG3012	XZ1212
143349	5526290	QG3012	XZ1213
147521	5530165	QG3012	XZ1731
142828	5535790	QG3012	XZ1732
142813	5533451	QG3012	XZ1733
407984	5386240	QG3012	YR88
154292	5487945	QG3012	ZZY0992
144914	5500222	QG3012	ZZY1034
138570	5538443	QG3012	ZZY1075
153329	5465307	QG3012	ZZY1123
142374	5537038	QG3012	ZZY1130
145144	5536626	QG3012	ZZY405
84790	5539836	QG3014	QG3015
87023	5516436	QG3014	QG3016
86837	5512839	QG3014	QG3017
85926	5529906	QG3014	QG3018
258	5570784	QG3014	QG3019
139035	5518014	QG3014	QG3020
92696	5521563	QG3014	QG3025
92370	5500573	QG3014	QG3026
88882	5524669	QG3014	QG3028
88626	5514086	QG3014	QG3030
85998	5394200	QG3014	QG3031
90625	5524719	QG3014	QG3032
83992	5503633	QG3014	QG3033
87298	5524282	QG3014	QG3034
84543	5523733	QG3014	QG3039
78546	5520539	QG3014	QG3041
75353	5545388	QG3014	QG3043
75268	5538370	QG3014	QG3044
75119	5523471	QG3014	QG3045
75324	5541167	QG3014	QG3046
139164	5518777	QG3014	QG3053
102651	5535088	QG3014	QG3056
86550	5523567	QG3014	QG3057
86091	5537509	QG3014	QG3058
132898	5460265	QG3014	QG3527
445223	5402460	QG3014	QG3661
133356	5482671	QG3014	QG3783
132832	5448826	QG3014	QG3784
134591	5505094	QG3014	QG3787
131045	5417128	QG3014	QG3794
102409	5487883	QG3014	QG3796
102215	5477169	QG3014	QG3798
80374	5449536	QG3014	QG3801
131256	5405031	QG3014	QG3804
136606	5506311	QG3014	QG3810
136390	5496269	QG3014	QG3813
136165	5377089	QG3014	QG3815
141936	5464800	QG3014	QG3816
135657	5471787	QG3014	QG3819
101425	5415677	QG3014	QG3820
102455	5501870	QG3014	QG3822
103170	5526536	QG3014	QG3823
137284	5524206	QG3014	QG3825
133480	5438987	QG3014	QG3826
90115	5467721	QG3014	QG3827
89729	5457552	QG3014	QG3832
135043	5516302	QG3014	QG3837
135844	5487296	QG3014	QG3840
133847	5415720	QG3014	QG3841
132698	5503249	QG3014	QG3842
132837	5507807	QG3014	QG3851
133979	5510337	QG3014	QG3858
135667	5418954	QG3014	QG3861
135690	5464110	QG3014	QG3864
133321	5468521	QG3014	QG3866
90711	5489689	QG3014	QG3867
133698	5526716	QG3014	QG3874
135067	5537593	QG3014	QG3875
134081	5508207	QG3014	QG3876
137452	5534405	QG3014	QG3878
136229	5481614	QG3014	QG3879
127149	5536230	QG3014	QG3920
128582	5523516	QG3014	QG3921
132870	5533061	QG3014	QG3922
133204	5538284	QG3014	QG3923
132236	5527897	QG3014	QG3924
127802	5538919	QG3014	QG3925
132880	5535296	QG3014	QG3926
130865	5528490	QG3014	QG3927
131471	5496529	QG3014	QG3928
118596	5495580	QG3014	QG3929
118484	5490811	QG3014	QG3930
119298	5512332	QG3014	QG3931
125208	5529776	QG3014	QG3932
141019	5491417	QG3014	QG3933
884948	5181576	QG3014	QG4026
889935	5215782	QG3014	QG4027
892530	5245660	QG3014	QG4028
885495	5175065	QG3014	QG4029
886127	5178231	QG3014	QG4030
894534	5256949	QG3014	QG4031
894360	5229924	QG3014	QG4058
896322	5228317	QG3014	QG4059
899040	5252295	QG3014	QG4061
897917	5238274	QG3014	QG4062
899979	5260303	QG3014	QG4063
896717	5235879	QG3014	QG4064
901498	5272072	QG3014	QG4065
896974	5234460	QG3014	QG4066
901993	5277133	QG3014	QG4067
901730	5276129	QG3014	QG4068
895356	5214748	QG3014	QG4069
146436	5529461	QG3014	QG4070
146151	5517780	QG3014	QG4071
146193	5525022	QG3014	QG4072
145442	5496429	QG3014	QG4073
145847	5515005	QG3014	QG4074
145753	5516649	QG3014	QG4075
894296	5241857	QG3014	QG4093
894912	5222667	QG3014	QG4094
897101	5234963	QG3014	QG4095
900654	5263108	QG3014	QG4096
897010	5236730	QG3014	QG4097
900213	5256891	QG3014	QG4098
898513	5268055	QG3014	QG4099
892843	5200043	QG3014	QG4100
897830	5234543	QG3014	QG4101
896169	5228859	QG3014	QG4104
896253	5230242	QG3014	QG4112
897587	5241375	QG3014	QG4113
895741	5228939	QG3014	QG4114
896315	5232828	QG3014	QG4115
895630	5222921	QG3014	QG4116
898241	5250154	QG3014	QG4117
897261	5238495	QG3014	QG4118
894236	5209414	QG3014	QG4119
897941	5245465	QG3014	QG4120
898522	5253011	QG3014	QG4121
898125	5246937	QG3014	QG4122
896644	5235332	QG3014	QG4123
894613	5216217	QG3014	QG4128
898106	5246878	QG3014	QG4129
896477	5233544	QG3014	QG4130
898941	5256976	QG3014	QG4131
901036	5272892	QG3014	QG4132
896526	5235432	QG3014	QG4133
894347	5244077	QG3014	QG4206
893453	5235722	QG3014	QG4207
894821	5253791	QG3014	QG4208
895078	5220537	QG3014	QG4209
892426	5245391	QG3014	QG4210
895086	5219375	QG3014	QG4211
890989	5182407	QG3014	QG4212
894866	5215655	QG3014	QG4213
902065	5282312	QG3014	QG4214
898186	5242036	QG3014	QG4225
897316	5237151	QG3014	QG4231
895761	5242332	QG3014	QG4232
893426	5224405	QG3014	QG4233
141819	5523215	QG3014	QG4630
135144	5535937	QG3014	QG4637
162135	5515571	QG3014	QG4647
143072	5524120	QG3014	QG4648
127667	4639465	QG3014	QG4661
141711	5526985	QG3014	QG4681
140880	5535198	QG3014	QG4682
139394	5531808	QG3014	QG4683
146030	5516201	QG3014	QG4698
161291	5495493	QG3014	QG4700
162049	5510922	QG3014	QG4701
141689	5527595	QG3014	QG4706
170470	5510204	QG3014	QG4715
141385	5540688	QG3014	QG4718
141763	5525183	QG3014	QG4733
135464	5542931	QG3014	QG4742
140616	5527403	QG3014	QG4790
170301	5492937	QG3014	QG4805
133988	5531491	QG3014	QG4838
134073	5534191	QG3014	QG4847
135433	5540674	QG3014	QG4876
135017	5530010	QG3014	QG4880
135112	5534297	QG3014	QG4896
141287	5512100	QG3014	QG4924
161306	5484715	QG3014	QG4944
161505	5499802	QG3014	QG4947
141189	5524848	QG3014	QG4952
141117	5516100	QG3014	QG4953
139821	5514040	QG3014	QG4954
140485	5509095	QG3014	QG4956
140235	5526377	QG3014	QG4966
140812	5516301	QG3014	QG4968
140675	5528492	QG3014	QG4996
146079	5518224	QG3014	QG5008
138956	5523861	QG3014	QG5094
170493	5512679	QG3014	QG5103
161662	5507318	QG3014	QG5149
135374	5523548	QG3014	QG5150
135345	5521574	QG3014	QG5153
139018	5521360	QG3014	QG5166
141333	5514305	QG3014	QG5169
141272	5515048	QG3014	QG5170
138710	5517351	QG3014	QG5179
141473	5516978	QG3014	QG5180
141451	5523653	QG3014	QG5187
141439	5516075	QG3014	QG5197
141672	5523371	QG3014	QG5198
139429	5530108	QG3014	QG5205
139714	5504155	QG3014	QG5277
140952	5536027	QG3014	QG5284
141089	5537589	QG3014	QG5286
140563	5527126	QG3014	QG5290
146348	5521227	QG3014	QG5295
141237	5525822	QG3014	QG5300
140811	5528519	QG3014	QG5314
142304	5528709	QG3014	QG5348
141259	5525638	QG3014	QG5351
138431	5511071	QG3014	QG5369
139795	5508670	QG3014	QG5406
442535	5356362	QG3014	QG547
170126	5504657	QG3014	QG5471
170600	5514534	QG3014	QG5474
166541	5508789	QG3014	QG5485
136547	5536569	QG3014	QG5488
153986	5513528	QG3014	QG550
140222	5520710	QG3014	QG5506
146525	5525516	QG3014	QG5507
166041	5496944	QG3014	QG5512
144025	5521111	QG3014	QG5525
146542	5525630	QG3014	QG5531
146504	5524330	QG3014	QG5534
145762	5507578	QG3014	QG5539
141326	5512906	QG3014	QG5556
139310	5528136	QG3014	QG5577
135987	5530318	QG3014	QG5578
135888	5529596	QG3014	QG5579
169969	5489780	QG3014	QG5580
170267	5498538	QG3014	QG5581
170391	5503820	QG3014	QG5582
163280	5522646	QG3014	QG5589
166918	5508586	QG3014	QG5603
166396	5496852	QG3014	QG5604
135599	5513043	QG3014	QG5611
141894	5526267	QG3014	QG5612
139344	5528058	QG3014	QG5631
135465	5517264	QG3014	QG5632
135958	5532425	QG3014	QG5633
140883	5502029	QG3014	QG5657
439886	5325897	QG3014	QG570
442562	5344300	QG3014	QG571
437875	5299303	QG3014	QG572
435523	5269385	QG3014	QG573
431033	5217099	QG3014	QG574
444612	5376995	QG3014	QG575
436755	5278796	QG3014	QG576
443657	5367083	QG3014	QG577
432621	5232630	QG3014	QG578
441523	5326151	QG3014	QG579
108883	5521853	QG3014	QG580
444800	5377404	QG3014	QG581
443511	5374580	QG3014	QG584
443657	5375571	QG3014	QG585
444988	5395898	QG3014	QG586
447357	5411146	QG3014	QG587
447426	5414579	QG3014	QG588
447513	5414582	QG3014	QG589
83740	5546778	QG3014	QG700
85797	5521668	QG3014	QG723
85328	5488309	QG3014	QG724
76013	5517006	QG3014	QG725
75872	5521527	QG3014	QG726
84954	5491802	QG3014	QG727
90297	5493697	QG3014	QG728
82373	5433655	QG3014	QG730
86862	5464891	QG3014	QG731
78928	5507766	QG3014	QG733
87479	5434186	QG3014	QG734
88170	5508152	QG3014	QG735
75557	5512164	QG3014	QG736
84922	5521444	QG3014	QG737
89104	5504859	QG3014	QG738
83397	5520479	QG3014	QG739
82809	5531276	QG3014	QG740
85525	5513023	QG3014	QG741
85254	5497560	QG3014	QG742
85640	5521790	QG3014	QG743
74251	5477883	QG3014	QG744
74311	5478227	QG3014	QG745
74523	5471265	QG3014	QG746
84247	5501243	QG3014	QG747
84442	5512473	QG3014	QG748
82897	5418738	QG3014	QG749
84210	5489465	QG3014	QG750
86026	5539841	QG3014	QG752
83918	5479486	QG3014	QG753
84370	5512304	QG3014	QG754
84356	5503780	QG3014	QG755
83892	5505507	QG3014	QG756
78782	5393870	QG3014	QG757
84153	5493644	QG3014	QG758
83429	5449493	QG3014	QG759
88775	5463492	QG3014	QG760
88845	5495358	QG3014	QG761
84422	5508683	QG3014	QG762
84200	5502848	QG3014	QG763
83078	5470690	QG3014	QG764
84968	5479688	QG3014	QG765
83927	5482513	QG3014	QG766
84477	5450295	QG3014	QG767
83568	5410014	QG3014	QG769
84394	5469503	QG3014	QG770
85529	5516705	QG3014	QG771
84625	5459592	QG3014	QG773
85029	5487329	QG3014	QG774
84707	5478402	QG3014	QG775
66382	5512233	QG3014	QG776
75499	5492634	QG3014	QG777
85685	5467934	QG3014	QG778
60563	5471918	QG3014	QG779
85610	5523305	QG3014	QG780
86503	5521505	QG3014	QG781
73570	5375962	QG3014	QG782
86218	5493124	QG3014	QG783
76040	5527895	QG3014	QG784
86530	5504704	QG3014	QG785
90605	5504490	QG3014	QG786
82788	5484452	QG3014	QG787
88487	5496168	QG3014	QG788
86541	5485967	QG3014	QG789
87030	5444410	QG3014	QG790
86574	5509034	QG3014	QG791
90188	5479731	QG3014	QG792
85922	5495270	QG3014	QG793
100119	5472339	QG3014	QG794
100526	5497281	QG3014	QG795
103088	5517027	QG3014	QG796
93313	5504483	QG3014	QG797
86961	5456923	QG3014	QG798
102224	5480030	QG3014	QG799
87756	5514951	QG3014	QG802
99826	5380482	QG3014	QG803
83489	5503340	QG3014	QG804
101133	5438913	QG3014	QG805
83442	5504239	QG3014	QG806
82421	5485124	QG3014	QG807
82358	5491415	QG3014	QG808
89574	5527139	QG3014	QG809
75479	5500426	QG3014	QG810
102736	5470326	QG3014	QG811
87152	5444237	QG3014	QG812
86263	5507272	QG3014	QG813
87700	5484130	QG3014	QG814
102367	5490089	QG3014	QG815
85739	5476711	QG3014	QG816
101866	5478809	QG3014	QG819
84324	5452543	QG3014	QG822
89722	5468812	QG3014	QG824
90442	5509242	QG3014	QG825
91211	5497934	QG3014	QG826
85119	5459164	QG3014	QG827
81649	5478021	QG3014	QG828
84957	5485192	QG3014	QG829
91180	5537636	QG3014	QG830
84758	5449194	QG3014	QG831
74998	5446087	QG3014	QG832
87137	5448060	QG3014	QG833
74568	5503732	QG3014	QG854
85937	5512075	QG3014	QG855
84049	5498873	QG3014	QG856
88856	5539143	QG3014	QG857
85363	5518395	QG3014	QG858
84469	5470665	QG3014	QG859
83112	5406023	QG3014	QG860
84962	5490223	QG3014	QG861
88751	5495625	QG3014	QG864
88558	5525674	QG3014	QG865
90116	5525978	QG3014	QG866
93568	5491227	QG3014	QG867
75424	5494874	QG3014	QG868
89290	5464283	QG3014	QG869
83505	5519004	QG3014	QG870
83136	5505715	QG3014	QG872
83405	5432631	QG3014	QG873
91914	5526566	QG3014	QG874
80739	5425408	QG3014	QG875
73890	5443737	QG3014	QG876
84729	5463887	QG3014	QG877
93137	5469813	QG3014	QG878
90412	5516879	QG3014	QG879
72918	5401608	QG3014	QG880
78843	5500590	QG3014	QG881
84001	5455841	QG3014	QG882
84692	5485189	QG3014	QG883
83785	5460001	QG3014	QG884
87690	5480115	QG3014	QG885
87672	5491038	QG3014	QG886
88520	5523876	QG3014	QG887
85186	5509709	QG3014	QG888
84214	5476501	QG3014	QG889
84121	5465008	QG3014	QG890
73843	5522005	QG3014	QG923
80751	5510213	QG3014	QG924
80687	5508193	QG3014	QG925
84283	5501213	QG3014	QG926
138232	5489063	QG3014	QG927
59032	5472041	QG3014	QG928
75049	5526996	QG3014	QG930
80998	5525680	QG3014	QG931
74450	5486374	QG3014	QG932
93540	5489389	QG3014	QG933
75046	5464067	QG3014	QG934
80442	5505654	QG3014	QG936
80468	5509236	QG3014	QG937
74176	5533083	QG3014	QG938
81125	5531800	QG3014	QG939
84342	5461325	QG3014	QG941
84519	5478616	QG3014	QG944
87996	5448420	QG3014	QG945
89234	5508257	QG3014	QG946
94085	5520636	QG3014	QG947
91065	5483276	QG3014	QG948
97702	5535704	QG3014	QG949
97069	5505199	QG3014	QG950
97613	5540021	QG3014	QG951
84654	5464266	QG3014	QG952
103408	5521665	QG3014	QG973
75289	5544546	QG3014	QG977
103179	5514582	QG3014	QG978
76011	5515710	QG3014	QG979
83509	5510222	QG3014	QG980
88445	5506729	QG3014	QG982
87061	5447779	QG3014	QG983
84194	5480616	QG3014	QG985
97568	5527170	QG3014	QG986
74136	5466640	QG3014	QG988
84922	5482546	QG3014	QG991
85028	5486908	QG3014	QG992
85298	5491098	QG3014	QG993
84011	5534341	QG3014	QG994
88476	5540990	QG3014	QG995
97043	5512667	QG3014	QG996
78799	5521183	QG3014	QG997
81387	5544223	QG3014	QG998
440681	5392258	QG3014	QR24
442025	5388968	QG3014	QR25
145753	5572127	QG3014	QX1410
444808	5387702	QG3014	QX1414
440749	5337020	QG3014	QX1545
435496	5273277	QG3014	QX1547
147296	5509176	QG3014	QX1795
142062	5497686	QG3014	QX1796
406498	5355952	QG3014	QX1797
327002	5344303	QG3014	QX1798
145274	5434229	QG3014	QX1800
148053	5529985	QG3014	QX1801
132471	5519788	QG3014	QX1802
143579	5513414	QG3014	QX1803
139799	5473595	QG3014	QX1804
445513	5397854	QG3014	SOW18
444544	5391415	QG3014	SOW21
444553	5390178	QG3014	SOW22
141556	5521429	QG3014	TT3407
144130	5539714	QG3014	TT3408
142154	5538948	QG3014	TT3411
411804	5410124	QG3014	TWN1772
401779	5395871	QG3014	TWN1824
393258	5329011	QG3014	TWN1899
410796	5412948	QG3014	TWN1907
408470	5383834	QG3014	TWN2919
406389	5339413	QG3014	TWN3077
412730	5411905	QG3014	UH1
157189	5480410	QG3014	VSL2201
878764	5296591	QG3014	VSL2207
175277	5469747	QG3014	VSL2208
877272	5291152	QG3014	VSL2209
141244	5521380	QG3014	VSL2210
175921	5488730	QG3014	VSL2211
138850	5528048	QG3014	VSL2212
176420	5494978	QG3014	VSL2213
165955	5496902	QG3014	VSL2215
174085	5496470	QG3014	VSL2216
180182	5482190	QG3014	VSL2217
142439	5513482	QG3014	VSL2219
140455	5480850	QG3014	VT847
432200	5404968	QG3014	VX34
143426	5530903	QG3014	XZ1204
155753	5498152	QG3014	XZ1205
154390	5505688	QG3014	XZ1206
147270	5483514	QG3014	XZ1207
134288	5541143	QG3014	XZ1208
134342	5545675	QG3014	XZ1209
136275	5530486	QG3014	XZ1210
143096	5523422	QG3014	XZ1211
134168	5537634	QG3014	XZ1212
136619	5529430	QG3014	XZ1213
143150	5533923	QG3014	XZ1731
136082	5539182	QG3014	XZ1732
136056	5536891	QG3014	XZ1733
409656	5390609	QG3014	YR88
169587	5487873	QG3014	ZZY0992
144074	5502423	QG3014	ZZY1034
134208	5540629	QG3014	ZZY1075
166700	5467532	QG3014	ZZY1123
137594	5539580	QG3014	ZZY1130
141907	5539083	QG3014	ZZY405
26682	5565289	QG3015	QG3016
26551	5558916	QG3015	QG3017
81656	5555440	QG3015	QG3018
85199	5561779	QG3015	QG3019
141648	5543770	QG3015	QG3020
29653	5571802	QG3015	QG3025
29461	5549544	QG3015	QG3026
28114	5573867	QG3015	QG3028
28017	5562482	QG3015	QG3030
26893	5436167	QG3015	QG3031
64328	5563264	QG3015	QG3032
492	5555103	QG3015	QG3033
26861	5572658	QG3015	QG3034
476	5582135	QG3015	QG3039
36739	5564597	QG3015	QG3041
29181	5592536	QG3015	QG3043
29092	5585005	QG3015	QG3044
29048	5569652	QG3015	QG3045
29176	5588574	QG3015	QG3046
141779	5545160	QG3015	QG3053
101365	5565198	QG3015	QG3056
59723	5553094	QG3015	QG3057
81814	5564303	QG3015	QG3058
132679	5485720	QG3015	QG3527
446672	5426638	QG3015	QG3661
130318	5505052	QG3015	QG3783
133845	5469807	QG3015	QG3784
135421	5530812	QG3015	QG3787
132720	5440765	QG3015	QG3794
81392	5518748	QG3015	QG3796
81202	5508588	QG3015	QG3798
83176	5473624	QG3015	QG3801
127059	5428151	QG3015	QG3804
131331	5535334	QG3015	QG3810
131080	5524692	QG3015	QG3813
129164	5404794	QG3015	QG3815
139926	5493272	QG3015	QG3816
130398	5499309	QG3015	QG3819
80603	5446012	QG3015	QG3820
81310	5532650	QG3015	QG3822
82108	5560356	QG3015	QG3823
135158	5554223	QG3015	QG3825
128878	5464924	QG3015	QG3826
86112	5493222	QG3015	QG3827
85692	5482159	QG3015	QG3832
135924	5543630	QG3015	QG3837
130613	5514537	QG3015	QG3840
128889	5442019	QG3015	QG3841
134483	5528185	QG3015	QG3842
134574	5533714	QG3015	QG3851
130955	5537685	QG3015	QG3858
128636	5446196	QG3015	QG3861
130425	5492271	QG3015	QG3864
128827	5494175	QG3015	QG3866
86722	5516989	QG3015	QG3867
139903	5552381	QG3015	QG3874
130589	5565386	QG3015	QG3875
135089	5534498	QG3015	QG3876
132130	5564843	QG3015	QG3878
130962	5511705	QG3015	QG3879
122406	5563086	QG3015	QG3920
125037	5548571	QG3015	QG3921
126846	5561850	QG3015	QG3922
127287	5569171	QG3015	QG3923
131401	5555723	QG3015	QG3924
119049	5568661	QG3015	QG3925
133690	5562311	QG3015	QG3926
124203	5558677	QG3015	QG3927
132067	5517263	QG3015	QG3928
118356	5521545	QG3015	QG3929
118306	5517574	QG3015	QG3930
118988	5540277	QG3015	QG3931
119295	5556830	QG3015	QG3932
142947	5516464	QG3015	QG3933
886496	5202250	QG3015	QG4026
891823	5238150	QG3015	QG4027
894569	5269053	QG3015	QG4028
887244	5196828	QG3015	QG4029
887760	5199459	QG3015	QG4030
896438	5279832	QG3015	QG4031
896030	5251679	QG3015	QG4058
897693	5248652	QG3015	QG4059
900733	5274935	QG3015	QG4061
899553	5260717	QG3015	QG4062
901730	5283370	QG3015	QG4063
898391	5256852	QG3015	QG4064
903514	5296591	QG3015	QG4065
898827	5256792	QG3015	QG4066
904001	5302017	QG3015	QG4067
903692	5300799	QG3015	QG4068
897083	5236962	QG3015	QG4069
146180	5559410	QG3015	QG4070
145914	5547342	QG3015	QG4071
145907	5553878	QG3015	QG4072
145164	5525060	QG3015	QG4073
145570	5543477	QG3015	QG4074
145472	5546160	QG3015	QG4075
896070	5263089	QG3015	QG4093
896758	5245216	QG3015	QG4094
898947	5257678	QG3015	QG4095
902424	5286431	QG3015	QG4096
898660	5258165	QG3015	QG4097
901982	5280489	QG3015	QG4098
900202	5290721	QG3015	QG4099
894417	5220364	QG3015	QG4100
899578	5256764	QG3015	QG4101
897916	5250652	QG3015	QG4104
897915	5252231	QG3015	QG4112
899326	5263861	QG3015	QG4113
897092	5248680	QG3015	QG4114
897856	5253726	QG3015	QG4115
897270	5244533	QG3015	QG4116
900082	5273640	QG3015	QG4117
899107	5261133	QG3015	QG4118
895978	5230729	QG3015	QG4119
899794	5268617	QG3015	QG4120
900404	5277013	QG3015	QG4121
899966	5270249	QG3015	QG4122
898249	5257037	QG3015	QG4123
896233	5236834	QG3015	QG4128
899797	5268707	QG3015	QG4129
898142	5254763	QG3015	QG4130
900846	5280023	QG3015	QG4131
902857	5296416	QG3015	QG4132
898065	5256372	QG3015	QG4133
896255	5266428	QG3015	QG4206
895404	5258444	QG3015	QG4207
896773	5276656	QG3015	QG4208
896835	5243136	QG3015	QG4209
894037	5266587	QG3015	QG4210
896866	5241197	QG3015	QG4211
892381	5201605	QG3015	QG4212
896403	5236318	QG3015	QG4213
904097	5306928	QG3015	QG4214
899938	5264671	QG3015	QG4225
898913	5258943	QG3015	QG4231
897571	5265713	QG3015	QG4232
895284	5246524	QG3015	QG4233
154703	5548191	QG3015	QG4630
147543	5560483	QG3015	QG4637
146036	5546904	QG3015	QG4647
148067	5550805	QG3015	QG4648
133483	4658037	QG3015	QG4661
141632	5554000	QG3015	QG4681
150839	5561760	QG3015	QG4682
148669	5558176	QG3015	QG4683
153980	5540832	QG3015	QG4698
153185	5523034	QG3015	QG4700
154069	5540013	QG3015	QG4701
150077	5555320	QG3015	QG4706
162279	5538405	QG3015	QG4715
151421	5568480	QG3015	QG4718
154669	5550569	QG3015	QG4733
147954	5568873	QG3015	QG4742
150593	5553150	QG3015	QG4790
155200	5521529	QG3015	QG4805
147556	5555160	QG3015	QG4838
147689	5558266	QG3015	QG4847
147864	5566132	QG3015	QG4876
147406	5554266	QG3015	QG4880
147447	5558696	QG3015	QG4896
154135	5535627	QG3015	QG4924
153302	5514063	QG3015	QG4944
153403	5527198	QG3015	QG4947
149575	5551491	QG3015	QG4952
149525	5543230	QG3015	QG4953
149804	5539529	QG3015	QG4954
148781	5533663	QG3015	QG4956
150299	5553116	QG3015	QG4966
149144	5541069	QG3015	QG4968
150638	5553941	QG3015	QG4996
154020	5542788	QG3015	QG5008
148089	5548359	QG3015	QG5094
162318	5540632	QG3015	QG5103
145462	5537164	QG3015	QG5149
146741	5548205	QG3015	QG5150
146723	5545802	QG3015	QG5153
148178	5546175	QG3015	QG5166
154157	5538038	QG3015	QG5169
154267	5538728	QG3015	QG5170
147910	5541560	QG3015	QG5179
154545	5541407	QG3015	QG5180
141339	5549892	QG3015	QG5187
154410	5540074	QG3015	QG5197
154782	5548727	QG3015	QG5198
148653	5556299	QG3015	QG5205
149674	5528258	QG3015	QG5277
150943	5562617	QG3015	QG5284
151089	5564795	QG3015	QG5286
150501	5552052	QG3015	QG5290
154346	5546530	QG3015	QG5295
149648	5552377	QG3015	QG5300
150836	5556132	QG3015	QG5314
155265	5555264	QG3015	QG5348
149675	5552138	QG3015	QG5351
147604	5534964	QG3015	QG5369
151053	5531892	QG3015	QG5406
443696	5379472	QG3015	QG547
161963	5532433	QG3015	QG5471
162438	5542840	QG3015	QG5474
156736	5537374	QG3015	QG5485
146314	5561889	QG3015	QG5488
154051	5541607	QG3015	QG550
150181	5545993	QG3015	QG5506
154652	5551864	QG3015	QG5507
156189	5524789	QG3015	QG5512
150232	5546280	QG3015	QG5525
154606	5551762	QG3015	QG5531
154568	5550302	QG3015	QG5534
153697	5531798	QG3015	QG5539
154159	5536682	QG3015	QG5556
148558	5554150	QG3015	QG5577
147558	5557494	QG3015	QG5578
147393	5556194	QG3015	QG5579
161841	5518588	QG3015	QG5580
162200	5528032	QG3015	QG5581
162308	5533337	QG3015	QG5582
154562	5553605	QG3015	QG5589
157133	5539099	QG3015	QG5603
156704	5526991	QG3015	QG5604
150424	5538183	QG3015	QG5611
141830	5555101	QG3015	QG5612
148624	5554795	QG3015	QG5631
146953	5543521	QG3015	QG5632
147500	5559282	QG3015	QG5633
140729	5529082	QG3015	QG5657
440369	5347340	QG3015	QG570
443089	5366420	QG3015	QG571
438369	5319823	QG3015	QG572
436097	5289578	QG3015	QG573
431262	5236391	QG3015	QG574
445366	5399952	QG3015	QG575
437312	5299854	QG3015	QG576
444425	5390017	QG3015	QG577
433260	5253017	QG3015	QG578
442091	5347831	QG3015	QG579
115598	5546086	QG3015	QG580
445466	5400651	QG3015	QG581
444148	5397145	QG3015	QG584
444392	5397989	QG3015	QG585
445681	5418507	QG3015	QG586
448154	5436287	QG3015	QG587
448339	5439948	QG3015	QG588
448375	5439950	QG3015	QG589
88610	5569661	QG3015	QG700
55201	5552284	QG3015	QG723
54820	5516808	QG3015	QG724
70622	5541242	QG3015	QG725
85782	5541188	QG3015	QG726
87665	5511304	QG3015	QG727
80449	5517093	QG3015	QG728
383	5486243	QG3015	QG730
83076	5485422	QG3015	QG731
80923	5528696	QG3015	QG733
77494	5455926	QG3015	QG734
84495	5529325	QG3015	QG735
76480	5535470	QG3015	QG736
30304	5566306	QG3015	QG737
52423	5537235	QG3015	QG738
88546	5543798	QG3015	QG739
46165	5570379	QG3015	QG740
81192	5533493	QG3015	QG741
80982	5520189	QG3015	QG742
81319	5545122	QG3015	QG743
28536	5518806	QG3015	QG744
28597	5520371	QG3015	QG745
28711	5513931	QG3015	QG746
43536	5537926	QG3015	QG747
43570	5550105	QG3015	QG748
42915	5453715	QG3015	QG749
43487	5528355	QG3015	QG750
81669	5564998	QG3015	QG752
43383	5517048	QG3015	QG753
43574	5550552	QG3015	QG754
43607	5541267	QG3015	QG755
267	5559928	QG3015	QG756
40746	5426411	QG3015	QG757
43470	5529906	QG3015	QG758
43156	5485837	QG3015	QG759
87091	5488483	QG3015	QG760
87132	5517266	QG3015	QG761
43549	5546641	QG3015	QG762
43467	5538760	QG3015	QG763
465	5523133	QG3015	QG764
80745	5502884	QG3015	QG765
43422	5520281	QG3015	QG766
80336	5473086	QG3015	QG767
43158	5448568	QG3015	QG769
59800	5494614	QG3015	QG770
81186	5540256	QG3015	QG771
80331	5482279	QG3015	QG773
54608	5514946	QG3015	QG774
54424	5506266	QG3015	QG775
71774	5524412	QG3015	QG776
69985	5515380	QG3015	QG777
96421	5484549	QG3015	QG778
67239	5492704	QG3015	QG779
74935	5552691	QG3015	QG780
86064	5539682	QG3015	QG781
68128	5396083	QG3015	QG782
97182	5511457	QG3015	QG783
70664	5552860	QG3015	QG784
97561	5523981	QG3015	QG785
23284	5553759	QG3015	QG786
90576	5505387	QG3015	QG787
74652	5524747	QG3015	QG788
97602	5506677	QG3015	QG789
34065	5487564	QG3015	QG790
97560	5527671	QG3015	QG791
23184	5528144	QG3015	QG792
85336	5511754	QG3015	QG793
86470	5500506	QG3015	QG794
86766	5525903	QG3015	QG795
66280	5551387	QG3015	QG796
28708	5554039	QG3015	QG797
83212	5477283	QG3015	QG798
65605	5512605	QG3015	QG799
91075	5534314	QG3015	QG802
63630	5411000	QG3015	QG803
34286	5548175	QG3015	QG804
64653	5471417	QG3015	QG805
89085	5526584	QG3015	QG806
85564	5505855	QG3015	QG807
62354	5519591	QG3015	QG808
52833	5560821	QG3015	QG809
70000	5522004	QG3015	QG810
66160	5504335	QG3015	QG811
73446	5470738	QG3015	QG812
85764	5525635	QG3015	QG813
84067	5505300	QG3015	QG814
65613	5523410	QG3015	QG815
96545	5493860	QG3015	QG816
65150	5511408	QG3015	QG819
54025	5480311	QG3015	QG822
79811	5490781	QG3015	QG824
80444	5531361	QG3015	QG825
88866	5520917	QG3015	QG826
91628	5474999	QG3015	QG827
75176	5495743	QG3015	QG828
80781	5508198	QG3015	QG829
81244	5563402	QG3015	QG830
87555	5469286	QG3015	QG831
69483	5469327	QG3015	QG832
96775	5462433	QG3015	QG833
28701	5545084	QG3015	QG854
77309	5537594	QG3015	QG855
77346	5522279	QG3015	QG856
85259	5563295	QG3015	QG857
60523	5545585	QG3015	QG858
59884	5495858	QG3015	QG859
88013	5425464	QG3015	QG860
87709	5510220	QG3015	QG861
78794	5521481	QG3015	QG864
84931	5548212	QG3015	QG865
73210	5557466	QG3015	QG866
89325	5517466	QG3015	QG867
85335	5514390	QG3015	QG868
72559	5493874	QG3015	QG869
88782	5543432	QG3015	QG870
88366	5530583	QG3015	QG872
29867	5474471	QG3015	QG873
89520	5549427	QG3015	QG874
44853	5460582	QG3015	QG875
28307	5485614	QG3015	QG876
87390	5484410	QG3015	QG877
88867	5494403	QG3015	QG878
91937	5538982	QG3015	QG879
74362	5423317	QG3015	QG880
92877	5517034	QG3015	QG881
15567	5504688	QG3015	QG882
15595	5536168	QG3015	QG883
15521	5503197	QG3015	QG884
78384	5499272	QG3015	QG885
78299	5510111	QG3015	QG886
79138	5545914	QG3015	QG887
15735	5563350	QG3015	QG888
15596	5526029	QG3015	QG889
15557	5514661	QG3015	QG890
81854	5543937	QG3015	QG923
16389	5560246	QG3015	QG924
16377	5557739	QG3015	QG925
90207	5520681	QG3015	QG926
145290	5508913	QG3015	QG927
73539	5481400	QG3015	QG928
29005	5572649	QG3015	QG930
16461	5576912	QG3015	QG931
28676	5529621	QG3015	QG932
22485	5541137	QG3015	QG933
69555	5486988	QG3015	QG934
41818	5542435	QG3015	QG936
41829	5545984	QG3015	QG937
82292	5556701	QG3015	QG938
16493	5581805	QG3015	QG939
15535	5509953	QG3015	QG941
15586	5528127	QG3015	QG944
10302	5501369	QG3015	QG945
16675	5558762	QG3015	QG946
91492	5548719	QG3015	QG947
93612	5506426	QG3015	QG948
93122	5561365	QG3015	QG949
92624	5528957	QG3015	QG950
93079	5564965	QG3015	QG951
92345	5482213	QG3015	QG952
66597	5557868	QG3015	QG973
29083	5591414	QG3015	QG977
66326	5548252	QG3015	QG978
70634	5538974	QG3015	QG979
91498	5533374	QG3015	QG980
79174	5527194	QG3015	QG982
77849	5461977	QG3015	QG983
15609	5530261	QG3015	QG985
92940	5553124	QG3015	QG986
28640	5509896	QG3015	QG988
74324	5507398	QG3015	QG991
74457	5513813	QG3015	QG992
54808	5519928	QG3015	QG993
27296	5583849	QG3015	QG994
97248	5561904	QG3015	QG995
92536	5533247	QG3015	QG996
87100	5540075	QG3015	QG997
16559	5597511	QG3015	QG998
441313	5416910	QG3015	QR24
442692	5414826	QG3015	QR25
144424	5599111	QG3015	QX1410
445206	5411717	QG3015	QX1414
441006	5358652	QG3015	QX1545
435784	5290100	QG3015	QX1547
148680	5535491	QG3015	QX1795
140924	5524907	QG3015	QX1796
408077	5372552	QG3015	QX1797
329257	5368929	QG3015	QX1798
145357	5456882	QG3015	QX1800
149209	5556751	QG3015	QX1801
136341	5547439	QG3015	QX1802
144428	5540541	QG3015	QX1803
140569	5499363	QG3015	QX1804
446040	5420795	QG3015	SOW18
445236	5415667	QG3015	SOW21
445336	5414430	QG3015	SOW22
147331	5546183	QG3015	TT3407
146561	5567294	QG3015	TT3408
148027	5565160	QG3015	TT3411
413919	5437124	QG3015	TWN1772
402420	5419646	QG3015	TWN1824
394053	5344676	QG3015	TWN1899
412263	5437231	QG3015	TWN1907
410673	5408283	QG3015	TWN2919
407555	5360786	QG3015	TWN3077
415140	5437797	QG3015	UH1
162783	5504766	QG3015	VSL2201
880789	5319227	QG3015	VSL2207
179448	5493622	QG3015	VSL2208
878775	5314396	QG3015	VSL2209
142023	5548975	QG3015	VSL2210
180183	5513200	QG3015	VSL2211
144043	5554740	QG3015	VSL2212
180698	5520335	QG3015	VSL2213
168096	5522077	QG3015	VSL2215
173893	5522254	QG3015	VSL2216
169924	5509504	QG3015	VSL2217
149127	5537869	QG3015	VSL2219
153311	5505295	QG3015	VT847
433690	5429752	QG3015	VX34
147237	5559114	QG3015	XZ1204
161679	5522420	QG3015	XZ1205
159529	5532802	QG3015	XZ1206
150419	5507668	QG3015	XZ1207
142692	5567427	QG3015	XZ1208
142751	5571600	QG3015	XZ1209
140770	5556889	QG3015	XZ1210
146900	5551001	QG3015	XZ1211
141627	5563601	QG3015	XZ1212
142236	5556402	QG3015	XZ1213
146758	5560124	QG3015	XZ1731
143661	5564888	QG3015	XZ1732
143624	5562727	QG3015	XZ1733
411724	5413995	QG3015	YR88
156765	5519236	QG3015	ZZY0992
145929	5528221	QG3015	ZZY1034
145940	5567616	QG3015	ZZY1075
155240	5494989	QG3015	ZZY1123
148123	5565930	QG3015	ZZY1130
152212	5564595	QG3015	ZZY405
56	5553310	QG3016	QG3017
84504	5533340	QG3016	QG3018
87426	5537502	QG3016	QG3019
139563	5522597	QG3016	QG3020
43354	5545899	QG3016	QG3025
43182	5524360	QG3016	QG3026
4481	5563558	QG3016	QG3028
4486	5553472	QG3016	QG3030
4304	5429075	QG3016	QG3031
72516	5537208	QG3016	QG3032
26005	5522868	QG3016	QG3033
364	5564698	QG3016	QG3034
26559	5548875	QG3016	QG3039
43627	5540702	QG3016	QG3041
37793	5565779	QG3016	QG3043
37647	5558400	QG3016	QG3044
37581	5543684	QG3016	QG3045
37774	5561684	QG3016	QG3046
139688	5523566	QG3016	QG3053
101233	5543100	QG3016	QG3056
64055	5531729	QG3016	QG3057
84640	5541497	QG3016	QG3058
134887	5463117	QG3016	QG3527
445477	5404147	QG3016	QG3661
131855	5482935	QG3016	QG3783
133756	5449720	QG3016	QG3784
135331	5509365	QG3016	QG3787
132489	5419830	QG3016	QG3794
84520	5496018	QG3016	QG3796
84223	5486005	QG3016	QG3798
84121	5452796	QG3016	QG3801
125681	5408217	QG3016	QG3804
129220	5513671	QG3016	QG3810
129021	5503167	QG3016	QG3813
129144	5383459	QG3016	QG3815
137597	5472792	QG3016	QG3816
128312	5478511	QG3016	QG3819
83658	5424308	QG3016	QG3820
84438	5509714	QG3016	QG3822
85195	5536084	QG3016	QG3823
138032	5530622	QG3016	QG3825
130698	5443392	QG3016	QG3826
83702	5472910	QG3016	QG3827
83209	5462192	QG3016	QG3832
135847	5521759	QG3016	QG3837
128571	5493408	QG3016	QG3840
126872	5422073	QG3016	QG3841
134344	5506806	QG3016	QG3842
134337	5511799	QG3016	QG3851
132482	5515609	QG3016	QG3858
128509	5426428	QG3016	QG3861
128346	5471132	QG3016	QG3864
127449	5472934	QG3016	QG3866
84216	5495110	QG3016	QG3867
142836	5528757	QG3016	QG3874
129078	5542421	QG3016	QG3875
133748	5512529	QG3016	QG3876
130045	5542265	QG3016	QG3878
128851	5490010	QG3016	QG3879
123799	5542352	QG3016	QG3920
124614	5528132	QG3016	QG3921
130077	5539171	QG3016	QG3922
130475	5545901	QG3016	QG3923
130903	5533153	QG3016	QG3924
118898	5545942	QG3016	QG3925
132958	5540006	QG3016	QG3926
121505	5538892	QG3016	QG3927
131442	5496808	QG3016	QG3928
118784	5501075	QG3016	QG3929
118711	5497305	QG3016	QG3930
119399	5519371	QG3016	QG3931
119855	5534158	QG3016	QG3932
143414	5494407	QG3016	QG3933
883913	5184739	QG3016	QG4026
888971	5219694	QG3016	QG4027
891761	5250422	QG3016	QG4028
884518	5178915	QG3016	QG4029
885134	5182294	QG3016	QG4030
893662	5261392	QG3016	QG4031
893355	5233378	QG3016	QG4058
895044	5230180	QG3016	QG4059
898025	5255945	QG3016	QG4061
896910	5241981	QG3016	QG4062
898990	5264218	QG3016	QG4063
895671	5238282	QG3016	QG4064
900733	5277146	QG3016	QG4065
896029	5238094	QG3016	QG4066
901215	5282454	QG3016	QG4067
900903	5281313	QG3016	QG4068
894432	5218728	QG3016	QG4069
146705	5537683	QG3016	QG4070
146476	5525750	QG3016	QG4071
146465	5532474	QG3016	QG4072
145768	5503943	QG3016	QG4073
146143	5522438	QG3016	QG4074
146092	5524733	QG3016	QG4075
893261	5244385	QG3016	QG4093
893833	5226363	QG3016	QG4094
896194	5238874	QG3016	QG4095
899647	5267169	QG3016	QG4096
895987	5239409	QG3016	QG4097
899203	5261379	QG3016	QG4098
897410	5271349	QG3016	QG4099
891748	5202091	QG3016	QG4100
896868	5238092	QG3016	QG4101
895163	5232008	QG3016	QG4104
895152	5233506	QG3016	QG4112
896584	5244945	QG3016	QG4113
894416	5230181	QG3016	QG4114
895106	5235188	QG3016	QG4115
894518	5226081	QG3016	QG4116
897275	5254585	QG3016	QG4117
896402	5242410	QG3016	QG4118
893352	5212528	QG3016	QG4119
897057	5249604	QG3016	QG4120
897620	5257862	QG3016	QG4121
897210	5251293	QG3016	QG4122
895567	5238497	QG3016	QG4123
893521	5218184	QG3016	QG4128
897015	5249694	QG3016	QG4129
895448	5236275	QG3016	QG4130
898012	5260661	QG3016	QG4131
900037	5276940	QG3016	QG4132
895359	5237591	QG3016	QG4133
893209	5247226	QG3016	QG4206
892343	5239238	QG3016	QG4207
893782	5257290	QG3016	QG4208
894097	5224675	QG3016	QG4209
891061	5247656	QG3016	QG4210
894178	5222902	QG3016	QG4211
889817	5183663	QG3016	QG4212
893758	5217975	QG3016	QG4213
901208	5287266	QG3016	QG4214
897199	5245882	QG3016	QG4225
896212	5240329	QG3016	QG4231
894789	5247101	QG3016	QG4232
892441	5227642	QG3016	QG4233
152169	5526721	QG3016	QG4630
148737	5537983	QG3016	QG4637
143320	5525240	QG3016	QG4647
146069	5528971	QG3016	QG4648
132195	4641533	QG3016	QG4661
141348	5532390	QG3016	QG4681
149625	5542032	QG3016	QG4682
148429	5537891	QG3016	QG4683
153896	5518108	QG3016	QG4698
152503	5503229	QG3016	QG4700
153292	5519024	QG3016	QG4701
147476	5532950	QG3016	QG4706
158266	5520148	QG3016	QG4715
150169	5548094	QG3016	QG4718
152134	5528984	QG3016	QG4733
149125	5545649	QG3016	QG4742
149362	5534008	QG3016	QG4790
152947	5500778	QG3016	QG4805
146340	5533039	QG3016	QG4838
146468	5535802	QG3016	QG4847
149032	5543142	QG3016	QG4876
148648	5531955	QG3016	QG4880
148653	5536268	QG3016	QG4896
151661	5515091	QG3016	QG4924
152563	5493797	QG3016	QG4944
152702	5507386	QG3016	QG4947
146994	5529567	QG3016	QG4952
146920	5521437	QG3016	QG4953
148492	5520348	QG3016	QG4954
146230	5512935	QG3016	QG4956
148930	5533143	QG3016	QG4966
146589	5520040	QG3016	QG4968
149457	5534653	QG3016	QG4996
153925	5519916	QG3016	QG5008
147870	5529081	QG3016	QG5094
158307	5522240	QG3016	QG5103
142840	5516482	QG3016	QG5149
144728	5526437	QG3016	QG5150
144711	5524227	QG3016	QG5153
147942	5526602	QG3016	QG5166
151682	5517458	QG3016	QG5169
151865	5517744	QG3016	QG5170
147692	5522432	QG3016	QG5179
152120	5520203	QG3016	QG5180
141073	5528651	QG3016	QG5187
152045	5518933	QG3016	QG5197
152335	5526935	QG3016	QG5198
148392	5536092	QG3016	QG5205
148569	5509687	QG3016	QG5277
149741	5542835	QG3016	QG5284
149864	5544644	QG3016	QG5286
149324	5532862	QG3016	QG5290
154248	5523400	QG3016	QG5295
147067	5530484	QG3016	QG5300
149674	5536198	QG3016	QG5314
152689	5533182	QG3016	QG5348
147072	5530200	QG3016	QG5351
147479	5516123	QG3016	QG5369
150749	5513052	QG3016	QG5406
442741	5360300	QG3016	QG547
158015	5514294	QG3016	QG5471
158414	5524099	QG3016	QG5474
153170	5516582	QG3016	QG5485
142821	5541203	QG3016	QG5488
151233	5520471	QG3016	QG550
149098	5527085	QG3016	QG5506
154465	5528073	QG3016	QG5507
152635	5504450	QG3016	QG5512
148786	5526185	QG3016	QG5525
154472	5528020	QG3016	QG5531
154416	5526661	QG3016	QG5534
153622	5509286	QG3016	QG5539
151701	5515968	QG3016	QG5556
148324	5534135	QG3016	QG5577
145436	5534767	QG3016	QG5578
145302	5533572	QG3016	QG5579
157879	5500234	QG3016	QG5580
158182	5509410	QG3016	QG5581
158352	5514534	QG3016	QG5582
150254	5532372	QG3016	QG5589
153527	5517599	QG3016	QG5603
153118	5505808	QG3016	QG5604
147504	5517325	QG3016	QG5611
141525	5532788	QG3016	QG5612
148378	5534509	QG3016	QG5631
144905	5521268	QG3016	QG5632
145413	5536507	QG3016	QG5633
140544	5507749	QG3016	QG5657
439213	5328859	QG3016	QG570
441939	5347583	QG3016	QG571
437328	5301689	QG3016	QG572
435054	5271671	QG3016	QG573
430463	5219036	QG3016	QG574
444175	5380515	QG3016	QG575
436210	5281777	QG3016	QG576
443202	5370694	QG3016	QG577
432340	5235249	QG3016	QG578
441005	5329467	QG3016	QG579
114697	5525206	QG3016	QG580
444277	5381188	QG3016	QG581
443086	5375376	QG3016	QG584
443304	5376081	QG3016	QG585
444609	5396263	QG3016	QG586
446992	5413073	QG3016	QG587
447147	5416581	QG3016	QG588
447209	5416715	QG3016	QG589
94102	5544255	QG3016	QG700
63112	5526933	QG3016	QG723
62722	5493192	QG3016	QG724
73050	5519094	QG3016	QG725
93460	5517816	QG3016	QG726
89353	5491128	QG3016	QG727
77574	5498362	QG3016	QG728
25137	5456668	QG3016	QG730
87610	5465028	QG3016	QG731
85225	5504785	QG3016	QG733
76114	5438360	QG3016	QG734
89024	5507919	QG3016	QG735
75511	5514171	QG3016	QG736
34347	5541579	QG3016	QG737
58323	5516543	QG3016	QG738
87876	5523002	QG3016	QG739
50315	5546208	QG3016	QG740
84057	5512305	QG3016	QG741
83851	5499439	QG3016	QG742
84245	5524039	QG3016	QG743
36802	5494952	QG3016	QG744
36919	5496511	QG3016	QG745
37198	5489109	QG3016	QG746
58318	5513578	QG3016	QG747
58396	5525451	QG3016	QG748
57122	5430692	QG3016	QG749
58289	5503919	QG3016	QG750
84541	5542473	QG3016	QG752
58029	5493128	QG3016	QG753
58439	5525920	QG3016	QG754
58339	5516828	QG3016	QG755
26007	5528042	QG3016	QG756
44648	5405454	QG3016	QG757
58252	5505677	QG3016	QG758
57752	5462554	QG3016	QG759
91787	5468217	QG3016	QG760
91607	5497139	QG3016	QG761
58434	5521967	QG3016	QG762
58133	5514437	QG3016	QG763
25485	5492727	QG3016	QG764
83619	5482321	QG3016	QG765
57936	5496132	QG3016	QG766
83145	5453153	QG3016	QG767
57962	5424007	QG3016	QG769
55882	5478105	QG3016	QG770
84056	5519284	QG3016	QG771
83264	5462434	QG3016	QG773
62421	5491525	QG3016	QG774
62244	5483127	QG3016	QG775
75515	5502485	QG3016	QG776
72463	5493893	QG3016	QG777
96273	5466014	QG3016	QG778
67763	5472431	QG3016	QG779
75647	5531790	QG3016	QG780
87050	5517429	QG3016	QG781
70413	5376329	QG3016	QG782
97008	5492405	QG3016	QG783
73056	5530113	QG3016	QG784
97407	5504549	QG3016	QG785
36338	5526366	QG3016	QG786
96564	5482811	QG3016	QG787
77082	5503289	QG3016	QG788
97427	5486187	QG3016	QG789
43066	5463760	QG3016	QG790
97400	5508060	QG3016	QG791
36120	5501342	QG3016	QG792
86278	5490489	QG3016	QG793
88028	5480154	QG3016	QG794
88323	5505237	QG3016	QG795
68313	5530598	QG3016	QG796
37182	5529122	QG3016	QG797
87758	5457248	QG3016	QG798
67649	5493281	QG3016	QG799
92442	5514112	QG3016	QG802
65600	5392991	QG3016	QG803
36410	5525459	QG3016	QG804
66684	5452693	QG3016	QG805
90058	5506450	QG3016	QG806
86905	5486533	QG3016	QG807
68416	5498939	QG3016	QG808
58792	5539242	QG3016	QG809
72445	5500593	QG3016	QG810
68169	5483792	QG3016	QG811
75788	5450877	QG3016	QG812
86702	5503956	QG3016	QG813
88544	5484653	QG3016	QG814
67645	5503522	QG3016	QG815
96445	5475140	QG3016	QG816
67222	5491947	QG3016	QG819
61812	5457673	QG3016	QG822
76877	5472821	QG3016	QG824
77578	5512396	QG3016	QG825
83791	5502942	QG3016	QG826
92709	5454634	QG3016	QG827
82312	5473322	QG3016	QG828
83609	5487600	QG3016	QG829
78384	5542986	QG3016	QG830
89390	5448681	QG3016	QG831
71938	5448439	QG3016	QG832
97801	5444070	QG3016	QG833
36969	5520937	QG3016	QG854
79001	5516592	QG3016	QG855
84453	5500473	QG3016	QG856
89717	5540138	QG3016	QG857
56516	5527760	QG3016	QG858
55980	5479315	QG3016	QG859
90808	5406606	QG3016	QG860
89448	5490160	QG3016	QG861
77412	5501999	QG3016	QG864
89407	5525838	QG3016	QG865
82722	5534489	QG3016	QG866
93213	5494162	QG3016	QG867
92981	5491210	QG3016	QG868
81927	5472760	QG3016	QG869
88029	5522598	QG3016	QG870
87695	5509843	QG3016	QG872
33646	5452036	QG3016	QG873
84445	5530474	QG3016	QG874
48791	5439957	QG3016	QG875
36348	5462328	QG3016	QG876
89275	5464339	QG3016	QG877
92831	5472451	QG3016	QG878
96122	5516876	QG3016	QG879
74088	5404453	QG3016	QG880
96906	5494357	QG3016	QG881
30752	5478577	QG3016	QG882
31213	5509015	QG3016	QG883
30242	5476716	QG3016	QG884
77400	5479301	QG3016	QG885
77382	5490273	QG3016	QG886
78140	5524396	QG3016	QG887
31246	5534068	QG3016	QG888
30654	5499321	QG3016	QG889
30744	5487988	QG3016	QG890
77161	5523230	QG3016	QG923
27595	5534267	QG3016	QG924
27215	5531773	QG3016	QG925
84967	5502047	QG3016	QG926
147712	5486303	QG3016	QG927
78550	5462063	QG3016	QG928
37566	5546591	QG3016	QG930
27664	5550317	QG3016	QG931
37154	5505088	QG3016	QG932
37860	5515773	QG3016	QG933
71959	5466149	QG3016	QG934
45778	5519430	QG3016	QG936
45798	5522965	QG3016	QG937
77524	5535408	QG3016	QG938
27767	5555216	QG3016	QG939
30808	5483304	QG3016	QG941
30952	5500659	QG3016	QG944
27166	5475347	QG3016	QG945
29373	5534160	QG3016	QG946
95009	5524478	QG3016	QG947
98455	5486977	QG3016	QG948
98826	5536778	QG3016	QG949
98241	5505057	QG3016	QG950
98785	5540502	QG3016	QG951
98705	5459020	QG3016	QG952
68602	5536012	QG3016	QG973
37685	5564348	QG3016	QG977
68365	5526862	QG3016	QG978
73059	5516486	QG3016	QG979
97484	5508957	QG3016	QG980
78116	5505981	QG3016	QG982
76866	5441814	QG3016	QG983
30568	5503548	QG3016	QG985
98663	5528538	QG3016	QG986
36899	5485745	QG3016	QG988
75019	5486605	QG3016	QG991
75094	5492997	QG3016	QG992
62652	5495489	QG3016	QG993
40859	5555765	QG3016	QG994
99232	5540104	QG3016	QG995
98127	5509711	QG3016	QG996
91643	5517903	QG3016	QG997
27911	5569107	QG3016	QG998
439955	5397199	QG3016	QR24
441366	5394586	QG3016	QR25
146202	5575879	QG3016	QX1410
444097	5390373	QG3016	QX1414
440034	5338809	QG3016	QX1545
434880	5272225	QG3016	QX1547
149809	5514556	QG3016	QX1795
141127	5504425	QG3016	QX1796
407085	5352395	QG3016	QX1797
328452	5347822	QG3016	QX1798
145838	5437394	QG3016	QX1800
150690	5535007	QG3016	QX1801
135996	5527543	QG3016	QX1802
142675	5519464	QG3016	QX1803
140259	5480860	QG3016	QX1804
444836	5398784	QG3016	SOW18
444074	5393352	QG3016	SOW21
444350	5392397	QG3016	SOW22
148748	5525620	QG3016	TT3407
145303	5544601	QG3016	TT3408
149380	5543577	QG3016	TT3411
412690	5415313	QG3016	TWN1772
400645	5399359	QG3016	TWN1824
392575	5325920	QG3016	TWN1899
411958	5415892	QG3016	TWN1907
409452	5387432	QG3016	TWN2919
406327	5340699	QG3016	TWN3077
413632	5416481	QG3016	UH1
162392	5482893	QG3016	VSL2201
877880	5297785	QG3016	VSL2207
179582	5472213	QG3016	VSL2208
875827	5292575	QG3016	VSL2209
141946	5525910	QG3016	VSL2210
180314	5491367	QG3016	VSL2211
146503	5532765	QG3016	VSL2212
180795	5497928	QG3016	VSL2213
166807	5501653	QG3016	VSL2215
175605	5500891	QG3016	VSL2216
170242	5489371	QG3016	VSL2217
149288	5514595	QG3016	VSL2219
151190	5485232	QG3016	VT847
433254	5407057	QG3016	VX34
149973	5535153	QG3016	XZ1204
161828	5502340	QG3016	XZ1205
158309	5512919	QG3016	XZ1206
147651	5488123	QG3016	XZ1207
142482	5546247	QG3016	XZ1208
142518	5550412	QG3016	XZ1209
141692	5534593	QG3016	XZ1210
149642	5527479	QG3016	XZ1211
140915	5542649	QG3016	XZ1212
142690	5535347	QG3016	XZ1213
147546	5538516	QG3016	XZ1731
143247	5543305	QG3016	XZ1732
143214	5541045	QG3016	XZ1733
410183	5393476	QG3016	YR88
155577	5498257	QG3016	ZZY0992
144564	5507518	QG3016	ZZY1034
146408	5545379	QG3016	ZZY1075
155062	5474415	QG3016	ZZY1123
146851	5544402	QG3016	ZZY1130
150123	5543810	QG3016	ZZY405
84344	5527708	QG3017	QG3018
87197	5531487	QG3017	QG3019
139240	5516774	QG3017	QG3020
43144	5539921	QG3017	QG3025
42973	5518647	QG3017	QG3026
4436	5557211	QG3017	QG3028
4450	5547957	QG3017	QG3030
4272	5425389	QG3017	QG3031
72380	5531378	QG3017	QG3032
25941	5520246	QG3017	QG3033
356	5559242	QG3017	QG3034
26443	5542833	QG3017	QG3039
43411	5534512	QG3017	QG3041
37567	5559328	QG3017	QG3043
37453	5552395	QG3017	QG3044
37374	5537611	QG3017	QG3045
37542	5555343	QG3017	QG3046
139343	5517761	QG3017	QG3053
100932	5536823	QG3017	QG3056
63866	5527219	QG3017	QG3057
84446	5535301	QG3017	QG3058
134584	5458323	QG3017	QG3527
444915	5398439	QG3017	QG3661
131635	5479851	QG3017	QG3783
133559	5446603	QG3017	QG3784
135065	5504162	QG3017	QG3787
132244	5414793	QG3017	QG3794
84232	5490869	QG3017	QG3796
83967	5480396	QG3017	QG3798
83863	5447098	QG3017	QG3801
125520	5403760	QG3017	QG3804
128996	5507751	QG3017	QG3810
128783	5497895	QG3017	QG3813
128836	5377796	QG3017	QG3815
137263	5467022	QG3017	QG3816
128096	5473522	QG3017	QG3819
83364	5418672	QG3017	QG3820
84173	5504762	QG3017	QG3822
84880	5529960	QG3017	QG3823
137694	5524661	QG3017	QG3825
130413	5438519	QG3017	QG3826
83395	5467136	QG3017	QG3827
82905	5456591	QG3017	QG3832
135538	5515860	QG3017	QG3837
128376	5488710	QG3017	QG3840
126671	5417422	QG3017	QG3841
134057	5501255	QG3017	QG3842
134052	5505913	QG3017	QG3851
132204	5509896	QG3017	QG3858
128257	5421700	QG3017	QG3861
128112	5465600	QG3017	QG3864
127250	5467273	QG3017	QG3866
83882	5488815	QG3017	QG3867
142467	5522797	QG3017	QG3874
128854	5536209	QG3017	QG3875
133474	5506755	QG3017	QG3876
129779	5535913	QG3017	QG3878
128629	5483885	QG3017	QG3879
123506	5536917	QG3017	QG3920
124319	5523406	QG3017	QG3921
129775	5533547	QG3017	QG3922
130171	5539797	QG3017	QG3923
130602	5527092	QG3017	QG3924
118606	5539690	QG3017	QG3925
132629	5533499	QG3017	QG3926
121274	5532742	QG3017	QG3927
131196	5493710	QG3017	QG3928
118545	5496692	QG3017	QG3929
118464	5492389	QG3017	QG3930
119125	5513785	QG3017	QG3931
119581	5528429	QG3017	QG3932
143118	5489382	QG3017	QG3933
883565	5180010	QG3017	QG4026
888622	5214895	QG3017	QG4027
891321	5245191	QG3017	QG4028
884187	5174414	QG3017	QG4029
884802	5177779	QG3017	QG4030
893348	5256480	QG3017	QG4031
892990	5228553	QG3017	QG4058
894769	5226462	QG3017	QG4059
897639	5251058	QG3017	QG4061
896510	5237059	QG3017	QG4062
898569	5259136	QG3017	QG4063
895348	5233971	QG3017	QG4064
900253	5271458	QG3017	QG4065
895653	5233098	QG3017	QG4066
900748	5276733	QG3017	QG4067
900464	5275584	QG3017	QG4068
894075	5213650	QG3017	QG4069
146381	5531476	QG3017	QG4070
146143	5519782	QG3017	QG4071
146158	5527012	QG3017	QG4072
145473	5498561	QG3017	QG4073
145857	5517109	QG3017	QG4074
145786	5519128	QG3017	QG4075
892889	5239526	QG3017	QG4093
893494	5221656	QG3017	QG4094
895810	5234011	QG3017	QG4095
899215	5261969	QG3017	QG4096
895638	5234610	QG3017	QG4097
898792	5256061	QG3017	QG4098
896975	5266053	QG3017	QG4099
891377	5197751	QG3017	QG4100
896483	5233097	QG3017	QG4101
894806	5227027	QG3017	QG4104
894775	5228575	QG3017	QG4112
896145	5239618	QG3017	QG4113
894100	5226453	QG3017	QG4114
894772	5230987	QG3017	QG4115
894136	5221510	QG3017	QG4116
896781	5249019	QG3017	QG4117
896082	5237600	QG3017	QG4118
893080	5208089	QG3017	QG4119
896675	5244607	QG3017	QG4120
897230	5252413	QG3017	QG4121
896828	5246062	QG3017	QG4122
895291	5234121	QG3017	QG4123
893169	5213709	QG3017	QG4128
896598	5244786	QG3017	QG4129
895030	5231310	QG3017	QG4130
897541	5255076	QG3017	QG4131
899526	5271201	QG3017	QG4132
895006	5232983	QG3017	QG4133
892839	5242043	QG3017	QG4206
891975	5234121	QG3017	QG4207
893392	5252139	QG3017	QG4208
893719	5219627	QG3017	QG4209
890764	5243321	QG3017	QG4210
893846	5218365	QG3017	QG4211
889521	5179762	QG3017	QG4212
893428	5213560	QG3017	QG4213
900729	5281514	QG3017	QG4214
896755	5240829	QG3017	QG4225
895885	5235799	QG3017	QG4231
894379	5241752	QG3017	QG4232
892051	5222533	QG3017	QG4233
151849	5520656	QG3017	QG4630
148422	5531977	QG3017	QG4637
143018	5519048	QG3017	QG4647
145746	5523286	QG3017	QG4648
131887	4638438	QG3017	QG4661
141092	5526532	QG3017	QG4681
149314	5536063	QG3017	QG4682
148116	5531860	QG3017	QG4683
153548	5512261	QG3017	QG4698
152216	5497554	QG3017	QG4700
153004	5513126	QG3017	QG4701
147148	5526568	QG3017	QG4706
158037	5514096	QG3017	QG4715
149831	5541735	QG3017	QG4718
151772	5522739	QG3017	QG4733
148770	5539370	QG3017	QG4742
149048	5528187	QG3017	QG4790
152585	5494944	QG3017	QG4805
146002	5527314	QG3017	QG4838
146133	5530062	QG3017	QG4847
148701	5536989	QG3017	QG4876
148308	5526166	QG3017	QG4880
148326	5530479	QG3017	QG4896
151335	5509437	QG3017	QG4924
152253	5487905	QG3017	QG4944
152404	5501845	QG3017	QG4947
146648	5523335	QG3017	QG4952
146582	5515154	QG3017	QG4953
148206	5514634	QG3017	QG4954
145949	5507491	QG3017	QG4956
148613	5527029	QG3017	QG4966
146283	5514278	QG3017	QG4968
149139	5529062	QG3017	QG4996
153589	5514103	QG3017	QG5008
147585	5523399	QG3017	QG5094
158079	5516322	QG3017	QG5103
142547	5510804	QG3017	QG5149
144447	5520776	QG3017	QG5150
144440	5518609	QG3017	QG5153
147634	5520951	QG3017	QG5166
151357	5511778	QG3017	QG5169
151548	5512083	QG3017	QG5170
147392	5516905	QG3017	QG5179
151784	5514236	QG3017	QG5180
140817	5522921	QG3017	QG5187
151713	5513105	QG3017	QG5197
151977	5520709	QG3017	QG5198
148083	5530081	QG3017	QG5205
148281	5504459	QG3017	QG5277
149407	5536730	QG3017	QG5284
149532	5538480	QG3017	QG5286
149014	5527512	QG3017	QG5290
153900	5517505	QG3017	QG5295
146729	5524351	QG3017	QG5300
149318	5530021	QG3017	QG5314
152312	5526784	QG3017	QG5348
146723	5523983	QG3017	QG5351
147174	5510682	QG3017	QG5369
150450	5507610	QG3017	QG5406
442181	5354895	QG3017	QG547
157786	5508360	QG3017	QG5471
158194	5518313	QG3017	QG5474
152871	5510610	QG3017	QG5485
142516	5535084	QG3017	QG5488
150940	5514550	QG3017	QG550
148797	5521668	QG3017	QG5506
154100	5521867	QG3017	QG5507
152357	5498802	QG3017	QG5512
148437	5520570	QG3017	QG5525
154103	5521876	QG3017	QG5531
154062	5520560	QG3017	QG5534
153278	5503722	QG3017	QG5539
151369	5510129	QG3017	QG5556
148005	5528122	QG3017	QG5577
145122	5528405	QG3017	QG5578
144996	5527334	QG3017	QG5579
157646	5494434	QG3017	QG5580
157926	5503259	QG3017	QG5581
158101	5508481	QG3017	QG5582
149920	5526250	QG3017	QG5589
153208	5511349	QG3017	QG5603
152810	5499650	QG3017	QG5604
147171	5511291	QG3017	QG5611
141234	5526633	QG3017	QG5612
148059	5528362	QG3017	QG5631
144582	5515229	QG3017	QG5632
145107	5530287	QG3017	QG5633
140260	5502444	QG3017	QG5657
438768	5324131	QG3017	QG570
441439	5342723	QG3017	QG571
436845	5297311	QG3017	QG572
434609	5267315	QG3017	QG573
430065	5215193	QG3017	QG574
443671	5375403	QG3017	QG575
435720	5276982	QG3017	QG576
442703	5365615	QG3017	QG577
431879	5230838	QG3017	QG578
440453	5324263	QG3017	QG579
114411	5519648	QG3017	QG580
443735	5375880	QG3017	QG581
442600	5370049	QG3017	QG584
442778	5370829	QG3017	QG585
444087	5391198	QG3017	QG586
446416	5407139	QG3017	QG587
446570	5410671	QG3017	QG588
446609	5410577	QG3017	QG589
93813	5537756	QG3017	QG700
62867	5521155	QG3017	QG723
62495	5487810	QG3017	QG724
72712	5513219	QG3017	QG725
93224	5511985	QG3017	QG726
89154	5486399	QG3017	QG727
77414	5493067	QG3017	QG728
25022	5452451	QG3017	QG730
87477	5460297	QG3017	QG731
85052	5499567	QG3017	QG733
75827	5434441	QG3017	QG734
88869	5503035	QG3017	QG735
75330	5509523	QG3017	QG736
34273	5536392	QG3017	QG737
58073	5511183	QG3017	QG738
87627	5517994	QG3017	QG739
50107	5540557	QG3017	QG740
83904	5508715	QG3017	QG741
83674	5494646	QG3017	QG742
84056	5519157	QG3017	QG743
36605	5490648	QG3017	QG744
36719	5491328	QG3017	QG745
36986	5483743	QG3017	QG746
58206	5509183	QG3017	QG747
58265	5520480	QG3017	QG748
57004	5427101	QG3017	QG749
58158	5498429	QG3017	QG750
84340	5536592	QG3017	QG752
57922	5488280	QG3017	QG753
58307	5520903	QG3017	QG754
58213	5511925	QG3017	QG755
25898	5523822	QG3017	QG756
44467	5401657	QG3017	QG757
58147	5501401	QG3017	QG758
57613	5457821	QG3017	QG759
91552	5462692	QG3017	QG760
91455	5493700	QG3017	QG761
58292	5516796	QG3017	QG762
58008	5510535	QG3017	QG763
25376	5488865	QG3017	QG764
83425	5477140	QG3017	QG765
57817	5491216	QG3017	QG766
82963	5448238	QG3017	QG767
57819	5418732	QG3017	QG769
55758	5472887	QG3017	QG770
83899	5513907	QG3017	QG771
83093	5457315	QG3017	QG773
62228	5486579	QG3017	QG774
62017	5478099	QG3017	QG775
75331	5498779	QG3017	QG776
72143	5488882	QG3017	QG777
96094	5461877	QG3017	QG778
67578	5467019	QG3017	QG779
75425	5525986	QG3017	QG780
86901	5511768	QG3017	QG781
70151	5372578	QG3017	QG782
96800	5487108	QG3017	QG783
72739	5524179	QG3017	QG784
97193	5498832	QG3017	QG785
36256	5521236	QG3017	QG786
96292	5477500	QG3017	QG787
76909	5498242	QG3017	QG788
97221	5480471	QG3017	QG789
42892	5458907	QG3017	QG790
97198	5502755	QG3017	QG791
36023	5496257	QG3017	QG792
86151	5485951	QG3017	QG793
87778	5475101	QG3017	QG794
88050	5499937	QG3017	QG795
68049	5524739	QG3017	QG796
37027	5523849	QG3017	QG797
87621	5452343	QG3017	QG798
67389	5488193	QG3017	QG799
92291	5508779	QG3017	QG802
65367	5388961	QG3017	QG803
36274	5520427	QG3017	QG804
66463	5447809	QG3017	QG805
89806	5501343	QG3017	QG806
86755	5481372	QG3017	QG807
68276	5493887	QG3017	QG808
58535	5533455	QG3017	QG809
72155	5496448	QG3017	QG810
67886	5477933	QG3017	QG811
75626	5446781	QG3017	QG812
86546	5498846	QG3017	QG813
88400	5479370	QG3017	QG814
67385	5498164	QG3017	QG815
96266	5470410	QG3017	QG816
66980	5487072	QG3017	QG819
61580	5452431	QG3017	QG822
76723	5468270	QG3017	QG824
77405	5508083	QG3017	QG825
83578	5497608	QG3017	QG826
92502	5449719	QG3017	QG827
82134	5468995	QG3017	QG828
83419	5482484	QG3017	QG829
78183	5537077	QG3017	QG830
89149	5443577	QG3017	QG831
71620	5443232	QG3017	QG832
97567	5439134	QG3017	QG833
36782	5516249	QG3017	QG854
78811	5511181	QG3017	QG855
84314	5495209	QG3017	QG856
89561	5534215	QG3017	QG857
56385	5522455	QG3017	QG858
55845	5474409	QG3017	QG859
90641	5402787	QG3017	QG860
89227	5484851	QG3017	QG861
77113	5496030	QG3017	QG864
89243	5520381	QG3017	QG865
82475	5528966	QG3017	QG866
92983	5488776	QG3017	QG867
92752	5485662	QG3017	QG868
81695	5467179	QG3017	QG869
87772	5516679	QG3017	QG870
87419	5504224	QG3017	QG872
33585	5446913	QG3017	QG873
84227	5525402	QG3017	QG874
48587	5434625	QG3017	QG875
36135	5457042	QG3017	QG876
89012	5458812	QG3017	QG877
92612	5467351	QG3017	QG878
95948	5511539	QG3017	QG879
73933	5399535	QG3017	QG880
96634	5488494	QG3017	QG881
30631	5473575	QG3017	QG882
31076	5503351	QG3017	QG883
30189	5475761	QG3017	QG884
77236	5473890	QG3017	QG885
77188	5484872	QG3017	QG886
77969	5518389	QG3017	QG887
31130	5528702	QG3017	QG888
30542	5494769	QG3017	QG889
30615	5483016	QG3017	QG890
76970	5518476	QG3017	QG923
27481	5528465	QG3017	QG924
27133	5527371	QG3017	QG925
84825	5496450	QG3017	QG926
147412	5481045	QG3017	QG927
78290	5456228	QG3017	QG928
37364	5540791	QG3017	QG930
27538	5544603	QG3017	QG931
36945	5499458	QG3017	QG932
37689	5510455	QG3017	QG933
71658	5460667	QG3017	QG934
45586	5514063	QG3017	QG936
45586	5517483	QG3017	QG937
77305	5529671	QG3017	QG938
27644	5549490	QG3017	QG939
30715	5479366	QG3017	QG941
30885	5497179	QG3017	QG944
27031	5470077	QG3017	QG945
29234	5529661	QG3017	QG946
94814	5518548	QG3017	QG947
98216	5481649	QG3017	QG948
98556	5530914	QG3017	QG949
97978	5500046	QG3017	QG950
98511	5534493	QG3017	QG951
98529	5455819	QG3017	QG952
68318	5530509	QG3017	QG973
37478	5558213	QG3017	QG977
68128	5522557	QG3017	QG978
72751	5511888	QG3017	QG979
97208	5503266	QG3017	QG980
77960	5500435	QG3017	QG982
76760	5439633	QG3017	QG983
30474	5499444	QG3017	QG985
98376	5522514	QG3017	QG986
36704	5480473	QG3017	QG988
74840	5484282	QG3017	QG991
74922	5489206	QG3017	QG992
62430	5490685	QG3017	QG993
40682	5549315	QG3017	QG994
99031	5534260	QG3017	QG995
97913	5506169	QG3017	QG996
91423	5512927	QG3017	QG997
27783	5562682	QG3017	QG998
439467	5391755	QG3017	QR24
440795	5388899	QG3017	QR25
145872	5569766	QG3017	QX1410
443561	5384960	QG3017	QX1414
439585	5334290	QG3017	QX1545
434555	5269597	QG3017	QX1547
149385	5509290	QG3017	QX1795
140782	5499037	QG3017	QX1796
406782	5350633	QG3017	QX1797
328017	5343020	QG3017	QX1798
145519	5432600	QG3017	QX1800
150346	5529191	QG3017	QX1801
135653	5521921	QG3017	QX1802
142414	5514046	QG3017	QX1803
139989	5475800	QG3017	QX1804
444320	5393402	QG3017	SOW18
443509	5387820	QG3017	SOW21
443803	5386561	QG3017	SOW22
148401	5519899	QG3017	TT3407
145021	5538479	QG3017	TT3408
149017	5537400	QG3017	TT3411
412088	5409615	QG3017	TWN1772
400054	5393672	QG3017	TWN1824
392247	5323919	QG3017	TWN1899
411338	5410601	QG3017	TWN1907
408829	5381984	QG3017	TWN2919
405841	5335613	QG3017	TWN3077
413039	5410928	QG3017	UH1
162048	5477138	QG3017	VSL2201
877535	5291968	QG3017	VSL2207
179245	5466592	QG3017	VSL2208
875456	5286795	QG3017	VSL2209
141654	5519900	QG3017	VSL2210
179971	5485617	QG3017	VSL2211
146167	5526715	QG3017	VSL2212
180452	5491967	QG3017	VSL2213
166482	5495746	QG3017	VSL2215
175255	5495127	QG3017	VSL2216
169766	5483533	QG3017	VSL2217
148926	5508799	QG3017	VSL2219
150816	5479279	QG3017	VT847
432777	5401309	QG3017	VX34
149670	5528934	QG3017	XZ1204
161454	5496572	QG3017	XZ1205
157977	5507083	QG3017	XZ1206
147410	5482339	QG3017	XZ1207
142201	5540087	QG3017	XZ1208
142240	5544466	QG3017	XZ1209
141421	5528707	QG3017	XZ1210
149334	5521402	QG3017	XZ1211
140664	5536727	QG3017	XZ1212
142357	5528984	QG3017	XZ1213
147230	5532557	QG3017	XZ1731
142942	5537412	QG3017	XZ1732
142927	5534889	QG3017	XZ1733
409687	5389442	QG3017	YR88
155227	5492398	QG3017	ZZY0992
144214	5502637	QG3017	ZZY1034
146117	5539151	QG3017	ZZY1075
154673	5469416	QG3017	ZZY1123
146525	5538245	QG3017	ZZY1130
149772	5537714	QG3017	ZZY405
86340	5550474	QG3018	QG3019
137004	5533882	QG3018	QG3020
85526	5538667	QG3018	QG3025
85245	5516645	QG3018	QG3026
82197	5543159	QG3018	QG3028
81983	5532419	QG3018	QG3030
79917	5408802	QG3018	QG3031
81831	5543089	QG3018	QG3032
80636	5513993	QG3018	QG3033
84545	5540643	QG3018	QG3034
81408	5538479	QG3018	QG3039
92469	5532037	QG3018	QG3041
86329	5556854	QG3018	QG3043
86107	5549648	QG3018	QG3044
85968	5534611	QG3018	QG3045
86243	5552869	QG3018	QG3046
137158	5535257	QG3018	QG3053
96556	5557790	QG3018	QG3056
30370	5562079	QG3018	QG3057
38	5588615	QG3018	QG3058
133997	5475254	QG3018	QG3527
446579	5414276	QG3018	QG3661
125607	5496058	QG3018	QG3783
128558	5463138	QG3018	QG3784
130359	5522251	QG3018	QG3787
128250	5431201	QG3018	QG3794
100927	5504356	QG3018	QG3796
100678	5493951	QG3018	QG3798
94974	5457664	QG3018	QG3801
122956	5420491	QG3018	QG3804
126330	5525685	QG3018	QG3810
126116	5515417	QG3018	QG3813
122544	5396784	QG3018	QG3815
134743	5482772	QG3018	QG3816
125449	5490694	QG3018	QG3819
99917	5432017	QG3018	QG3820
100962	5518633	QG3018	QG3822
101629	5544973	QG3018	QG3823
131202	5543159	QG3018	QG3825
119499	5456787	QG3018	QG3826
89394	5482302	QG3018	QG3827
88975	5471475	QG3018	QG3832
130891	5534866	QG3018	QG3837
125664	5505443	QG3018	QG3840
123942	5433358	QG3018	QG3841
129961	5518427	QG3018	QG3842
130039	5523395	QG3018	QG3851
126307	5527608	QG3018	QG3858
125597	5435961	QG3018	QG3861
125491	5482694	QG3018	QG3864
124782	5485188	QG3018	QG3866
89975	5505360	QG3018	QG3867
134285	5542696	QG3018	QG3874
126353	5555300	QG3018	QG3875
130138	5524441	QG3018	QG3876
127082	5554318	QG3018	QG3878
125991	5501751	QG3018	QG3879
121954	5552301	QG3018	QG3920
119841	5539185	QG3018	QG3921
121943	5550532	QG3018	QG3922
122347	5557519	QG3018	QG3923
124802	5548281	QG3018	QG3924
120567	5558041	QG3018	QG3925
130431	5552786	QG3018	QG3926
123411	5547028	QG3018	QG3927
128882	5510308	QG3018	QG3928
115754	5513995	QG3018	QG3929
115724	5510047	QG3018	QG3930
116472	5532198	QG3018	QG3931
117170	5547077	QG3018	QG3932
133632	5507772	QG3018	QG3933
886996	5191656	QG3018	QG4026
892008	5226115	QG3018	QG4027
894704	5256727	QG3018	QG4028
887512	5185399	QG3018	QG4029
888265	5189153	QG3018	QG4030
896820	5268538	QG3018	QG4031
896613	5240914	QG3018	QG4058
898490	5238341	QG3018	QG4059
901400	5263956	QG3018	QG4061
900244	5249802	QG3018	QG4062
902334	5272159	QG3018	QG4063
898916	5246074	QG3018	QG4064
903974	5285003	QG3018	QG4065
899231	5245720	QG3018	QG4066
904495	5290310	QG3018	QG4067
904131	5289068	QG3018	QG4068
897687	5225943	QG3018	QG4069
141584	5548024	QG3018	QG4070
141301	5536165	QG3018	QG4071
141280	5542995	QG3018	QG4072
140591	5514474	QG3018	QG4073
141043	5532978	QG3018	QG4074
140934	5535175	QG3018	QG4075
896481	5252766	QG3018	QG4093
897441	5234528	QG3018	QG4094
899456	5246708	QG3018	QG4095
903043	5274946	QG3018	QG4096
899291	5247475	QG3018	QG4097
902562	5268815	QG3018	QG4098
900781	5279433	QG3018	QG4099
895121	5210349	QG3018	QG4100
900182	5245713	QG3018	QG4101
898494	5239889	QG3018	QG4104
898559	5241445	QG3018	QG4112
899865	5252785	QG3018	QG4113
897913	5238862	QG3018	QG4114
898556	5243493	QG3018	QG4115
897880	5233980	QG3018	QG4116
900618	5262446	QG3018	QG4117
899638	5250136	QG3018	QG4118
896504	5219956	QG3018	QG4119
900419	5257452	QG3018	QG4120
900956	5265431	QG3018	QG4121
900509	5258839	QG3018	QG4122
898852	5246335	QG3018	QG4123
896837	5226101	QG3018	QG4128
900339	5257423	QG3018	QG4129
898787	5243986	QG3018	QG4130
901273	5268247	QG3018	QG4131
903391	5284800	QG3018	QG4132
898732	5245568	QG3018	QG4133
896806	5255806	QG3018	QG4206
895886	5247545	QG3018	QG4207
897354	5265874	QG3018	QG4208
897360	5232161	QG3018	QG4209
894700	5256194	QG3018	QG4210
897392	5230557	QG3018	QG4211
893031	5191641	QG3018	QG4212
897069	5226005	QG3018	QG4213
904580	5295062	QG3018	QG4214
900524	5253795	QG3018	QG4225
899562	5248304	QG3018	QG4231
898276	5255395	QG3018	QG4232
895743	5235353	QG3018	QG4233
145339	5540109	QG3018	QG4630
140945	5550888	QG3018	QG4637
152466	5534700	QG3018	QG4647
145086	5539565	QG3018	QG4648
129948	4651119	QG3018	QG4661
139241	5543520	QG3018	QG4681
143038	5553204	QG3018	QG4682
142884	5548212	QG3018	QG4683
143293	5532420	QG3018	QG4698
150354	5513655	QG3018	QG4700
151091	5529940	QG3018	QG4701
141002	5546474	QG3018	QG4706
165863	5527086	QG3018	QG4715
143566	5559512	QG3018	QG4718
145320	5542323	QG3018	QG4733
141357	5558780	QG3018	QG4742
142777	5544826	QG3018	QG4790
161483	5508344	QG3018	QG4805
139956	5544881	QG3018	QG4838
140110	5547775	QG3018	QG4847
141253	5556240	QG3018	QG4876
140843	5544957	QG3018	QG4880
140893	5549054	QG3018	QG4896
144840	5527973	QG3018	QG4924
150457	5504610	QG3018	QG4944
150513	5518144	QG3018	QG4947
140535	5542830	QG3018	QG4952
140495	5534762	QG3018	QG4953
143102	5531182	QG3018	QG4954
139762	5525935	QG3018	QG4956
143591	5544518	QG3018	QG4966
140138	5532984	QG3018	QG4968
142827	5545896	QG3018	QG4996
143310	5534467	QG3018	QG5008
142342	5538946	QG3018	QG5094
165897	5529272	QG3018	QG5103
151896	5525317	QG3018	QG5149
141103	5538383	QG3018	QG5150
141104	5536133	QG3018	QG5153
142456	5536720	QG3018	QG5166
144853	5530165	QG3018	QG5169
144850	5531355	QG3018	QG5170
142147	5532206	QG3018	QG5179
145041	5533518	QG3018	QG5180
139004	5539609	QG3018	QG5187
144986	5532361	QG3018	QG5197
145303	5540648	QG3018	QG5198
142882	5546362	QG3018	QG5205
141834	5520585	QG3018	QG5277
143129	5554120	QG3018	QG5284
143249	5555983	QG3018	QG5286
142695	5543927	QG3018	QG5290
143576	5537997	QG3018	QG5295
140597	5543868	QG3018	QG5300
143007	5547533	QG3018	QG5314
145902	5546686	QG3018	QG5348
140640	5543558	QG3018	QG5351
141891	5525873	QG3018	QG5369
144548	5523856	QG3018	QG5406
443443	5368138	QG3018	QG547
165519	5521107	QG3018	QG5471
165998	5531401	QG3018	QG5474
151103	5527016	QG3018	QG5485
139096	5554101	QG3018	QG5488
150689	5531052	QG3018	QG550
142413	5538087	QG3018	QG5506
143826	5542932	QG3018	QG5507
150638	5514611	QG3018	QG5512
146231	5537013	QG3018	QG5525
143808	5542812	QG3018	QG5531
143766	5541533	QG3018	QG5534
143037	5523768	QG3018	QG5539
144843	5528864	QG3018	QG5556
142767	5544309	QG3018	QG5577
141822	5546962	QG3018	QG5578
141728	5545825	QG3018	QG5579
165417	5507512	QG3018	QG5580
165784	5516580	QG3018	QG5581
165930	5521836	QG3018	QG5582
157238	5542095	QG3018	QG5589
151458	5528294	QG3018	QG5603
151066	5516465	QG3018	QG5604
142260	5530886	QG3018	QG5611
139423	5544146	QG3018	QG5612
142848	5544633	QG3018	QG5631
141317	5533407	QG3018	QG5632
141792	5548774	QG3018	QG5633
138435	5519183	QG3018	QG5657
439927	5336803	QG3018	QG570
442694	5355605	QG3018	QG571
438087	5309573	QG3018	QG572
435694	5279716	QG3018	QG573
431058	5227031	QG3018	QG574
444877	5388817	QG3018	QG575
436891	5289413	QG3018	QG576
443946	5379082	QG3018	QG577
432692	5242736	QG3018	QG578
441677	5337045	QG3018	QG579
111664	5536570	QG3018	QG580
445070	5389565	QG3018	QG581
443658	5385509	QG3018	QG584
443894	5386468	QG3018	QG585
445227	5406935	QG3018	QG586
447717	5424103	QG3018	QG587
447905	5427692	QG3018	QG588
447944	5427650	QG3018	QG589
77300	5565632	QG3018	QG700
81212	5531046	QG3018	QG723
80712	5496600	QG3018	QG724
84423	5525658	QG3018	QG725
75553	5535321	QG3018	QG726
90765	5501721	QG3018	QG727
77251	5512103	QG3018	QG728
79111	5446798	QG3018	QG730
82799	5478524	QG3018	QG731
64486	5525678	QG3018	QG733
88855	5446185	QG3018	QG734
84114	5521919	QG3018	QG735
68569	5526615	QG3018	QG736
76184	5537087	QG3018	QG737
92991	5515915	QG3018	QG738
79624	5535846	QG3018	QG739
82606	5546266	QG3018	QG740
342	5558122	QG3018	QG741
334	5544324	QG3018	QG742
337	5569580	QG3018	QG743
84857	5486352	QG3018	QG744
84987	5487670	QG3018	QG745
85260	5480487	QG3018	QG746
37753	5534193	QG3018	QG747
37843	5545970	QG3018	QG748
36881	5450402	QG3018	QG749
37720	5524126	QG3018	QG750
279	5589188	QG3018	QG752
37566	5513166	QG3018	QG753
37824	5546220	QG3018	QG754
37762	5537211	QG3018	QG755
80613	5518511	QG3018	QG756
89143	5399119	QG3018	QG757
37729	5526296	QG3018	QG758
37344	5481992	QG3018	QG759
83479	5478787	QG3018	QG760
83194	5508771	QG3018	QG761
37856	5542166	QG3018	QG762
37627	5535127	QG3018	QG763
79755	5483089	QG3018	QG764
390	5526820	QG3018	QG765
37533	5515885	QG3018	QG766
273	5497399	QG3018	QG767
37516	5444328	QG3018	QG769
89698	5475208	QG3018	QG770
352	5564308	QG3018	QG771
365	5506113	QG3018	QG773
80419	5495325	QG3018	QG774
80097	5486770	QG3018	QG775
71415	5514137	QG3018	QG776
83800	5500569	QG3018	QG777
91936	5477753	QG3018	QG778
67404	5481780	QG3018	QG779
79547	5541698	QG3018	QG780
74009	5536460	QG3018	QG781
81805	5383030	QG3018	QG782
92713	5504283	QG3018	QG783
84503	5537091	QG3018	QG784
93029	5516389	QG3018	QG785
82633	5518819	QG3018	QG786
84904	5497980	QG3018	QG787
77120	5514529	QG3018	QG788
93112	5498921	QG3018	QG789
82181	5457190	QG3018	QG790
93019	5520110	QG3018	QG791
82254	5493536	QG3018	QG792
73380	5508818	QG3018	QG793
80497	5494098	QG3018	QG794
80816	5518916	QG3018	QG795
92061	5532533	QG3018	QG796
87903	5519889	QG3018	QG797
82890	5470489	QG3018	QG798
91297	5494847	QG3018	QG799
76926	5527194	QG3018	QG802
89084	5394397	QG3018	QG803
83573	5514773	QG3018	QG804
90291	5453800	QG3018	QG805
76576	5522881	QG3018	QG806
87063	5494608	QG3018	QG807
87978	5503188	QG3018	QG808
93486	5538547	QG3018	QG809
83855	5507816	QG3018	QG810
91816	5485651	QG3018	QG811
75612	5461524	QG3018	QG812
73714	5521626	QG3018	QG813
83667	5498090	QG3018	QG814
91342	5505286	QG3018	QG815
92022	5487141	QG3018	QG816
90801	5493708	QG3018	QG819
79725	5460685	QG3018	QG822
76516	5486443	QG3018	QG824
77188	5526698	QG3018	QG825
78765	5515906	QG3018	QG826
85730	5467050	QG3018	QG827
69354	5492365	QG3018	QG828
363	5532104	QG3018	QG829
78068	5557853	QG3018	QG830
90792	5459445	QG3018	QG831
83264	5454811	QG3018	QG832
86636	5459699	QG3018	QG833
85123	5512485	QG3018	QG854
99551	5521274	QG3018	QG855
85625	5512786	QG3018	QG856
84969	5555095	QG3018	QG857
90617	5525264	QG3018	QG858
89669	5476341	QG3018	QG859
80351	5420270	QG3018	QG860
90755	5500330	QG3018	QG861
90237	5509979	QG3018	QG864
84609	5540396	QG3018	QG865
79543	5546471	QG3018	QG866
80600	5508075	QG3018	QG867
75086	5508715	QG3018	QG868
78744	5483488	QG3018	QG869
79914	5534772	QG3018	QG870
79482	5522733	QG3018	QG872
74799	5447072	QG3018	QG873
79497	5544380	QG3018	QG874
80841	5439377	QG3018	QG875
84205	5453443	QG3018	QG876
90690	5474703	QG3018	QG877
80054	5485475	QG3018	QG878
85656	5530198	QG3018	QG879
66041	5415486	QG3018	QG880
80957	5514611	QG3018	QG881
88358	5465769	QG3018	QG882
89080	5496021	QG3018	QG883
87914	5465826	QG3018	QG884
72485	5494795	QG3018	QG885
72369	5505815	QG3018	QG886
73123	5540925	QG3018	QG887
89576	5522315	QG3018	QG888
88491	5486877	QG3018	QG889
88504	5475468	QG3018	QG890
85972	5531283	QG3018	QG923
82457	5523117	QG3018	QG924
82180	5521230	QG3018	QG925
83566	5514995	QG3018	QG926
139593	5499822	QG3018	QG927
78547	5473625	QG3018	QG928
85986	5537691	QG3018	QG930
82681	5539284	QG3018	QG931
85194	5496073	QG3018	QG932
86797	5506539	QG3018	QG933
83402	5472521	QG3018	QG934
90986	5512783	QG3018	QG936
91011	5516258	QG3018	QG937
86324	5543198	QG3018	QG938
82816	5544540	QG3018	QG939
88559	5470704	QG3018	QG941
88929	5488444	QG3018	QG944
83547	5463403	QG3018	QG945
80693	5524700	QG3018	QG946
81337	5542501	QG3018	QG947
80580	5501638	QG3018	QG948
79833	5557844	QG3018	QG949
79296	5526201	QG3018	QG950
79778	5561420	QG3018	QG951
77838	5481030	QG3018	QG952
92397	5538629	QG3018	QG973
86230	5555862	QG3018	QG977
92149	5529787	QG3018	QG978
84458	5524183	QG3018	QG979
85828	5525123	QG3018	QG980
73165	5522571	QG3018	QG982
71938	5459256	QG3018	QG983
88556	5490903	QG3018	QG985
79599	5549612	QG3018	QG986
84811	5476659	QG3018	QG988
78737	5498158	QG3018	QG991
78841	5503862	QG3018	QG992
80617	5499788	QG3018	QG993
90753	5548083	QG3018	QG994
87050	5552331	QG3018	QG995
79234	5531127	QG3018	QG996
81100	5535509	QG3018	QG997
83133	5558767	QG3018	QG998
440933	5405436	QG3018	QR24
442234	5403050	QG3018	QR25
141533	5587914	QG3018	QX1410
444884	5399757	QG3018	QX1414
440744	5348008	QG3018	QX1545
435678	5281406	QG3018	QX1547
137983	5527307	QG3018	QX1795
136828	5514334	QG3018	QX1796
407079	5363618	QG3018	QX1797
327818	5358121	QG3018	QX1798
140925	5449660	QG3018	QX1800
145487	5546471	QG3018	QX1801
133295	5536309	QG3018	QX1802
142043	5531171	QG3018	QX1803
139372	5489186	QG3018	QX1804
445866	5408780	QG3018	SOW18
444648	5403782	QG3018	SOW21
444918	5402497	QG3018	SOW22
138142	5538525	QG3018	TT3407
143682	5555046	QG3018	TT3408
138759	5556701	QG3018	TT3411
412548	5425771	QG3018	TWN1772
399676	5409298	QG3018	TWN1824
391180	5336454	QG3018	TWN1899
411407	5425984	QG3018	TWN1907
410159	5396895	QG3018	TWN2919
406694	5350102	QG3018	TWN3077
413833	5426242	QG3018	UH1
163082	5493235	QG3018	VSL2201
880714	5307715	QG3018	VSL2207
173822	5483181	QG3018	VSL2208
878135	5302326	QG3018	VSL2209
137681	5536490	QG3018	VSL2210
174457	5502658	QG3018	VSL2211
141251	5543702	QG3018	VSL2212
174976	5509372	QG3018	VSL2213
166571	5513193	QG3018	VSL2215
169287	5512082	QG3018	VSL2216
173365	5498776	QG3018	VSL2217
139111	5529306	QG3018	VSL2219
142914	5498173	QG3018	VT847
433428	5416946	QG3018	VX34
147698	5546894	QG3018	XZ1204
158847	5512140	QG3018	XZ1205
155026	5522700	QG3018	XZ1206
140834	5500669	QG3018	XZ1207
135338	5558935	QG3018	XZ1208
135387	5563189	QG3018	XZ1209
135193	5546120	QG3018	XZ1210
147376	5538978	QG3018	XZ1211
139124	5554709	QG3018	XZ1212
137185	5547283	QG3018	XZ1213
142168	5551893	QG3018	XZ1731
141111	5555683	QG3018	XZ1732
141074	5553130	QG3018	XZ1733
409857	5403365	QG3018	YR88
160955	5507325	QG3018	ZZY0992
142426	5520129	QG3018	ZZY1034
137809	5559271	QG3018	ZZY1075
158734	5486150	QG3018	ZZY1123
141289	5557438	QG3018	ZZY1130
144847	5555135	QG3018	ZZY405
139705	5537973	QG3019	QG3020
93172	5542596	QG3019	QG3025
92834	5520810	QG3019	QG3026
89339	5545969	QG3019	QG3028
89051	5534534	QG3019	QG3030
86348	5410680	QG3019	QG3031
90984	5545886	QG3019	QG3032
84281	5518402	QG3019	QG3033
87690	5544858	QG3019	QG3034
84948	5544416	QG3019	QG3039
78892	5541529	QG3019	QG3041
75690	5567173	QG3019	QG3043
75608	5559720	QG3019	QG3044
75466	5544763	QG3019	QG3045
75674	5563240	QG3019	QG3046
139874	5539472	QG3019	QG3053
103086	5556750	QG3019	QG3056
86927	5541680	QG3019	QG3057
86526	5559349	QG3019	QG3058
133516	5478865	QG3019	QG3527
446847	5422134	QG3019	QG3661
133812	5497892	QG3019	QG3783
133298	5463822	QG3019	QG3784
135150	5524313	QG3019	QG3787
131625	5435488	QG3019	QG3794
102984	5507066	QG3019	QG3796
102790	5497241	QG3019	QG3798
80880	5468386	QG3019	QG3801
131701	5422372	QG3019	QG3804
137120	5526382	QG3019	QG3810
136897	5515727	QG3019	QG3813
136696	5395903	QG3019	QG3815
142572	5484489	QG3019	QG3816
136154	5490692	QG3019	QG3819
101978	5434707	QG3019	QG3820
102990	5520830	QG3019	QG3822
103774	5548109	QG3019	QG3823
137900	5545169	QG3019	QG3825
134095	5457500	QG3019	QG3826
90616	5487810	QG3019	QG3827
90223	5477072	QG3019	QG3832
135660	5536999	QG3019	QG3837
136315	5505580	QG3019	QG3840
134323	5433752	QG3019	QG3841
133303	5522648	QG3019	QG3842
133465	5528000	QG3019	QG3851
134597	5530343	QG3019	QG3858
136182	5436929	QG3019	QG3861
136180	5483253	QG3019	QG3864
133828	5488042	QG3019	QG3866
91234	5511212	QG3019	QG3867
134211	5547300	QG3019	QG3874
135606	5558494	QG3019	QG3875
134712	5528360	QG3019	QG3876
137998	5555422	QG3019	QG3878
136783	5502340	QG3019	QG3879
127710	5556122	QG3019	QG3920
129084	5541755	QG3019	QG3921
133464	5553136	QG3019	QG3922
133858	5560070	QG3019	QG3923
132877	5549231	QG3019	QG3924
128399	5560769	QG3019	QG3925
133469	5557559	QG3019	QG3926
131542	5549837	QG3019	QG3927
131860	5512926	QG3019	QG3928
119091	5514441	QG3019	QG3929
119002	5510512	QG3019	QG3930
119869	5532975	QG3019	QG3931
125793	5551122	QG3019	QG3932
141680	5510795	QG3019	QG3933
887390	5198573	QG3019	QG4026
892505	5233466	QG3019	QG4027
895168	5264050	QG3019	QG4028
888021	5192438	QG3019	QG4029
888643	5195400	QG3019	QG4030
897154	5275217	QG3019	QG4031
896945	5247930	QG3019	QG4058
898731	5244853	QG3019	QG4059
901676	5270710	QG3019	QG4061
900570	5256743	QG3019	QG4062
902655	5279183	QG3019	QG4063
899231	5253129	QG3019	QG4064
904318	5292033	QG3019	QG4065
899591	5253112	QG3019	QG4066
904849	5297256	QG3019	QG4067
904556	5296156	QG3019	QG4068
898007	5233053	QG3019	QG4069
147115	5550906	QG3019	QG4070
146805	5538796	QG3019	QG4071
146825	5545495	QG3019	QG4072
146065	5516433	QG3019	QG4073
146479	5535094	QG3019	QG4074
146423	5537455	QG3019	QG4075
896910	5259739	QG3019	QG4093
897541	5240712	QG3019	QG4094
899734	5253422	QG3019	QG4095
903423	5282225	QG3019	QG4096
899627	5254790	QG3019	QG4097
903022	5276407	QG3019	QG4098
901218	5287101	QG3019	QG4099
895390	5217313	QG3019	QG4100
900555	5253172	QG3019	QG4101
898797	5247264	QG3019	QG4104
898899	5248747	QG3019	QG4112
900335	5260691	QG3019	QG4113
898138	5245520	QG3019	QG4114
898852	5250164	QG3019	QG4115
898197	5240876	QG3019	QG4116
900985	5269605	QG3019	QG4117
899928	5256984	QG3019	QG4118
896794	5226787	QG3019	QG4119
900647	5264243	QG3019	QG4120
901280	5272516	QG3019	QG4121
900851	5265893	QG3019	QG4122
899225	5253003	QG3019	QG4123
897212	5233722	QG3019	QG4128
900815	5265470	QG3019	QG4129
899156	5251734	QG3019	QG4130
901749	5276410	QG3019	QG4131
903886	5292879	QG3019	QG4132
899129	5253221	QG3019	QG4133
897029	5262778	QG3019	QG4206
896135	5254530	QG3019	QG4207
897530	5272887	QG3019	QG4208
897761	5239048	QG3019	QG4209
894966	5262867	QG3019	QG4210
897697	5237282	QG3019	QG4211
893499	5198968	QG3019	QG4212
897414	5233223	QG3019	QG4213
904946	5302552	QG3019	QG4214
900882	5260888	QG3019	QG4225
899905	5255222	QG3019	QG4231
898486	5261459	QG3019	QG4232
896073	5242811	QG3019	QG4233
142497	5544147	QG3019	QG4630
135795	5556272	QG3019	QG4637
162901	5536605	QG3019	QG4647
143758	5543924	QG3019	QG4648
128173	4653474	QG3019	QG4661
142361	5547373	QG3019	QG4681
141546	5556131	QG3019	QG4682
140113	5553096	QG3019	QG4683
146703	5536402	QG3019	QG4698
162031	5515287	QG3019	QG4700
162841	5531753	QG3019	QG4701
142431	5549882	QG3019	QG4706
171200	5530660	QG3019	QG4715
142105	5562738	QG3019	QG4718
142463	5546514	QG3019	QG4733
136148	5564270	QG3019	QG4742
141281	5547558	QG3019	QG4790
171054	5513013	QG3019	QG4805
134637	5551346	QG3019	QG4838
134733	5554291	QG3019	QG4847
136096	5561754	QG3019	QG4876
135655	5550199	QG3019	QG4880
135755	5554463	QG3019	QG4896
141941	5531933	QG3019	QG4924
162088	5505982	QG3019	QG4944
162234	5519396	QG3019	QG4947
141925	5546070	QG3019	QG4952
141852	5537862	QG3019	QG4953
140496	5534196	QG3019	QG4954
141142	5528929	QG3019	QG4956
140946	5547424	QG3019	QG4966
141488	5536108	QG3019	QG4968
141338	5548474	QG3019	QG4996
146740	5538307	QG3019	QG5008
139613	5543748	QG3019	QG5094
171201	5532826	QG3019	QG5103
162389	5527161	QG3019	QG5149
135999	5543888	QG3019	QG5150
135950	5541548	QG3019	QG5153
139711	5541488	QG3019	QG5166
141985	5534069	QG3019	QG5169
141935	5535089	QG3019	QG5170
139375	5536937	QG3019	QG5179
142164	5537596	QG3019	QG5180
142063	5543348	QG3019	QG5187
142111	5536210	QG3019	QG5197
142375	5544650	QG3019	QG5198
140137	5551348	QG3019	QG5205
140325	5523155	QG3019	QG5277
141641	5557293	QG3019	QG5284
141779	5559111	QG3019	QG5286
141182	5546646	QG3019	QG5290
147066	5541959	QG3019	QG5295
141952	5546986	QG3019	QG5300
141501	5550306	QG3019	QG5314
143025	5550804	QG3019	QG5348
141968	5546861	QG3019	QG5351
139060	5530402	QG3019	QG5369
140493	5528139	QG3019	QG5406
444113	5375047	QG3019	QG547
170821	5524749	QG3019	QG5471
171303	5534969	QG3019	QG5474
167246	5528996	QG3019	QG5485
137219	5557579	QG3019	QG5488
154673	5533917	QG3019	QG550
140859	5540634	QG3019	QG5506
147268	5546937	QG3019	QG5507
166724	5516420	QG3019	QG5512
144695	5540922	QG3019	QG5525
147248	5547024	QG3019	QG5531
147227	5545487	QG3019	QG5534
146395	5527444	QG3019	QG5539
141993	5532903	QG3019	QG5556
140016	5549264	QG3019	QG5577
136670	5552510	QG3019	QG5578
136569	5551469	QG3019	QG5579
170694	5510630	QG3019	QG5580
170992	5520117	QG3019	QG5581
171123	5525255	QG3019	QG5582
164058	5544699	QG3019	QG5589
167668	5530364	QG3019	QG5603
167147	5518307	QG3019	QG5604
136263	5534769	QG3019	QG5611
142568	5548112	QG3019	QG5612
140073	5549674	QG3019	QG5631
136131	5538948	QG3019	QG5632
136635	5554425	QG3019	QG5633
141522	5522460	QG3019	QG5657
441376	5343635	QG3019	QG570
444131	5362529	QG3019	QG571
439292	5316164	QG3019	QG572
436944	5286045	QG3019	QG573
432449	5233408	QG3019	QG574
446194	5395793	QG3019	QG575
438254	5296178	QG3019	QG576
445267	5385735	QG3019	QG577
434094	5249435	QG3019	QG578
443076	5344175	QG3019	QG579
109325	5541769	QG3019	QG580
446427	5396445	QG3019	QG581
445033	5393068	QG3019	QG584
445215	5394057	QG3019	QG585
446595	5414515	QG3019	QG586
449069	5431733	QG3019	QG587
449179	5435249	QG3019	QG588
449265	5435362	QG3019	QG589
84153	5569421	QG3019	QG700
86336	5541955	QG3019	QG723
85822	5507173	QG3019	QG724
76437	5536807	QG3019	QG725
76246	5541208	QG3019	QG726
85302	5509995	QG3019	QG727
90695	5512414	QG3019	QG728
82702	5451427	QG3019	QG730
87250	5483154	QG3019	QG731
79292	5527475	QG3019	QG733
87803	5450691	QG3019	QG734
88575	5526673	QG3019	QG735
75816	5530715	QG3019	QG736
85250	5541444	QG3019	QG737
89504	5524131	QG3019	QG738
83763	5539444	QG3019	QG739
83213	5551442	QG3019	QG740
85877	5528810	QG3019	QG741
85625	5515643	QG3019	QG742
86027	5540534	QG3019	QG743
74521	5495085	QG3019	QG744
74605	5496802	QG3019	QG745
74844	5489993	QG3019	QG746
84560	5518697	QG3019	QG747
84794	5530635	QG3019	QG748
83209	5435088	QG3019	QG749
84581	5508952	QG3019	QG750
86447	5560364	QG3019	QG752
84259	5497709	QG3019	QG753
84717	5530837	QG3019	QG754
84703	5521753	QG3019	QG755
84241	5523488	QG3019	QG756
79103	5410359	QG3019	QG757
84485	5510717	QG3019	QG758
83771	5467082	QG3019	QG759
89118	5482365	QG3019	QG760
89120	5510810	QG3019	QG761
84791	5526953	QG3019	QG762
84525	5519580	QG3019	QG763
83423	5487730	QG3019	QG764
85343	5498413	QG3019	QG765
84271	5500943	QG3019	QG766
84875	5468730	QG3019	QG767
83936	5429060	QG3019	QG769
84833	5487912	QG3019	QG770
85933	5535879	QG3019	QG771
85013	5478151	QG3019	QG773
85496	5505047	QG3019	QG774
85213	5496817	QG3019	QG775
66617	5528378	QG3019	QG776
75869	5511053	QG3019	QG777
85964	5485064	QG3019	QG778
60804	5490593	QG3019	QG779
85999	5543035	QG3019	QG780
86832	5541172	QG3019	QG781
73895	5392414	QG3019	QG782
86516	5512187	QG3019	QG783
76477	5548412	QG3019	QG784
86819	5524562	QG3019	QG785
90970	5523317	QG3019	QG786
83146	5503295	QG3019	QG787
88932	5515115	QG3019	QG788
86885	5506961	QG3019	QG789
87400	5462255	QG3019	QG790
86865	5528139	QG3019	QG791
90540	5498225	QG3019	QG792
86229	5513195	QG3019	QG793
100444	5491049	QG3019	QG794
100846	5516273	QG3019	QG795
103514	5536589	QG3019	QG796
93713	5523260	QG3019	QG797
87362	5475043	QG3019	QG798
102628	5498480	QG3019	QG799
88038	5534161	QG3019	QG802
100150	5397057	QG3019	QG803
83916	5522066	QG3019	QG804
101500	5457079	QG3019	QG805
83766	5523145	QG3019	QG806
82757	5504403	QG3019	QG807
82661	5510510	QG3019	QG808
89991	5547500	QG3019	QG809
75856	5517806	QG3019	QG810
103155	5489760	QG3019	QG811
87536	5461091	QG3019	QG812
86592	5526121	QG3019	QG813
88103	5503151	QG3019	QG814
102768	5508920	QG3019	QG815
85989	5494746	QG3019	QG816
102264	5497167	QG3019	QG819
84794	5470929	QG3019	QG822
90097	5486627	QG3019	QG824
90819	5526927	QG3019	QG825
91626	5518279	QG3019	QG826
85469	5477027	QG3019	QG827
81984	5495228	QG3019	QG828
85356	5503655	QG3019	QG829
91620	5558427	QG3019	QG830
85136	5467967	QG3019	QG831
75396	5465435	QG3019	QG832
87479	5466209	QG3019	QG833
74837	5521309	QG3019	QG854
86211	5530851	QG3019	QG855
84448	5518087	QG3019	QG856
89337	5560461	QG3019	QG857
85826	5538342	QG3019	QG858
84911	5489083	QG3019	QG859
83375	5422449	QG3019	QG860
85339	5509017	QG3019	QG861
89168	5515553	QG3019	QG864
89017	5545471	QG3019	QG865
90540	5546670	QG3019	QG866
94014	5511405	QG3019	QG867
75772	5514457	QG3019	QG868
89679	5483576	QG3019	QG869
83921	5539200	QG3019	QG870
83560	5526285	QG3019	QG872
83702	5451170	QG3019	QG873
92295	5546489	QG3019	QG874
81088	5443404	QG3019	QG875
74198	5462341	QG3019	QG876
85106	5483054	QG3019	QG877
93563	5488704	QG3019	QG878
90762	5536852	QG3019	QG879
73157	5419535	QG3019	QG880
79147	5520116	QG3019	QG881
84340	5474278	QG3019	QG882
85067	5504673	QG3019	QG883
83988	5471956	QG3019	QG884
88113	5498962	QG3019	QG885
88131	5509896	QG3019	QG886
89006	5545306	QG3019	QG887
85540	5530299	QG3019	QG888
84516	5494680	QG3019	QG889
84454	5483627	QG3019	QG890
74252	5541582	QG3019	QG923
81092	5530380	QG3019	QG924
81009	5527410	QG3019	QG925
84701	5520410	QG3019	QG926
138807	5508032	QG3019	QG927
59292	5491399	QG3019	QG928
75380	5547542	QG3019	QG930
81368	5546331	QG3019	QG931
74763	5505835	QG3019	QG932
93986	5509669	QG3019	QG933
75432	5482986	QG3019	QG934
80838	5525420	QG3019	QG936
80851	5528882	QG3019	QG937
74619	5554523	QG3019	QG938
81493	5551771	QG3019	QG939
84639	5478244	QG3019	QG941
84829	5495966	QG3019	QG944
88377	5467389	QG3019	QG945
89627	5526909	QG3019	QG946
94483	5542376	QG3019	QG947
91355	5502423	QG3019	QG948
98194	5557098	QG3019	QG949
97531	5524921	QG3019	QG950
98095	5560848	QG3019	QG951
84922	5480244	QG3019	QG952
103862	5542342	QG3019	QG973
75624	5566019	QG3019	QG977
103578	5532905	QG3019	QG978
76417	5534681	QG3019	QG979
83898	5530655	QG3019	QG980
88902	5526923	QG3019	QG982
87378	5461969	QG3019	QG983
84514	5498321	QG3019	QG985
98047	5548873	QG3019	QG986
74478	5485766	QG3019	QG988
85214	5497752	QG3019	QG991
85383	5504264	QG3019	QG992
85792	5509725	QG3019	QG993
84436	5556015	QG3019	QG994
88789	5561833	QG3019	QG995
97399	5529363	QG3019	QG996
79188	5540939	QG3019	QG997
81801	5566260	QG3019	QG998
442316	5411402	QG3019	QR24
443669	5409092	QG3019	QR25
146413	5592880	QG3019	QX1410
446395	5407080	QG3019	QX1414
442193	5354598	QG3019	QX1545
436649	5287118	QG3019	QX1547
148054	5528651	QG3019	QX1795
142710	5517310	QG3019	QX1796
407548	5368114	QG3019	QX1797
328282	5362918	QG3019	QX1798
145867	5451978	QG3019	QX1800
148738	5550519	QG3019	QX1801
133105	5539427	QG3019	QX1802
144240	5533077	QG3019	QX1803
140354	5492274	QG3019	QX1804
447119	5416834	QG3019	SOW18
446220	5411254	QG3019	SOW21
446252	5410195	QG3019	SOW22
142273	5541093	QG3019	TT3407
144841	5560522	QG3019	TT3408
142909	5559714	QG3019	TT3411
413430	5430522	QG3019	TWN1772
403233	5415148	QG3019	TWN1824
394176	5340791	QG3019	TWN1899
412419	5432361	QG3019	TWN1907
410098	5403305	QG3019	TWN2919
407924	5357792	QG3019	TWN3077
414300	5431897	QG3019	UH1
157821	5500216	QG3019	VSL2201
881344	5315912	QG3019	VSL2207
176038	5489392	QG3019	VSL2208
879809	5310796	QG3019	VSL2209
141805	5541456	QG3019	VSL2210
176664	5508658	QG3019	VSL2211
139428	5548328	QG3019	VSL2212
177227	5515541	QG3019	VSL2213
166659	5517040	QG3019	VSL2215
174866	5516636	QG3019	VSL2216
181065	5501892	QG3019	VSL2217
143135	5533533	QG3019	VSL2219
141109	5500873	QG3019	VT847
433925	5424717	QG3019	VX34
144112	5552239	QG3019	XZ1204
156503	5518361	QG3019	XZ1205
155114	5526352	QG3019	XZ1206
147870	5502836	QG3019	XZ1207
134980	5562361	QG3019	XZ1208
135023	5566565	QG3019	XZ1209
136835	5550986	QG3019	XZ1210
143757	5544270	QG3019	XZ1211
134827	5558726	QG3019	XZ1212
137299	5550470	QG3019	XZ1213
143838	5554472	QG3019	XZ1731
136786	5559881	QG3019	XZ1732
136735	5557648	QG3019	XZ1733
411082	5408388	QG3019	YR88
170400	5509109	QG3019	ZZY0992
144771	5521717	QG3019	ZZY1034
134936	5562634	QG3019	ZZY1075
167390	5486968	QG3019	ZZY1123
138315	5560888	QG3019	ZZY1130
142632	5560229	QG3019	ZZY405
135268	5531168	QG3020	QG3025
134847	5510324	QG3020	QG3026
140126	5532339	QG3020	QG3028
139639	5520504	QG3020	QG3030
135970	5399181	QG3020	QG3031
118731	5541660	QG3020	QG3032
140026	5501982	QG3020	QG3033
139781	5529749	QG3020	QG3034
141197	5527082	QG3020	QG3039
139740	5523655	QG3020	QG3041
139361	5547835	QG3020	QG3043
139164	5540236	QG3020	QG3044
138835	5525400	QG3020	QG3045
139297	5543784	QG3020	QG3046
331	5607509	QG3020	QG3053
113773	5561940	QG3020	QG3056
143902	5524601	QG3020	QG3057
137331	5542319	QG3020	QG3058
64265	5507306	QG3020	QG3527
445696	5435430	QG3020	QG3661
57096	5530029	QG3020	QG3783
59265	5492502	QG3020	QG3784
60311	5554508	QG3020	QG3787
61296	5467042	QG3020	QG3794
139981	5504258	QG3020	QG3796
139758	5494859	QG3020	QG3798
126011	5461452	QG3020	QG3801
68539	5448282	QG3020	QG3804
68645	5554918	QG3020	QG3810
68389	5544169	QG3020	QG3813
81552	5421475	QG3020	QG3815
56436	5522481	QG3020	QG3816
67955	5519187	QG3020	QG3819
138904	5432818	QG3020	QG3820
140023	5517766	QG3020	QG3822
140957	5544639	QG3020	QG3823
57918	5575378	QG3020	QG3825
55157	5492364	QG3020	QG3826
129127	5483557	QG3020	QG3827
128766	5473701	QG3020	QG3832
60538	5565868	QG3020	QG3837
67964	5534415	QG3020	QG3840
66772	5462328	QG3020	QG3841
61900	5554314	QG3020	QG3842
61954	5559877	QG3020	QG3851
57449	5563505	QG3020	QG3858
62106	5469031	QG3020	QG3861
68294	5511485	QG3020	QG3864
69877	5514098	QG3020	QG3866
129963	5505760	QG3020	QG3867
70002	5576307	QG3020	QG3874
70770	5583871	QG3020	QG3875
57865	5562116	QG3020	QG3876
69136	5583410	QG3020	QG3878
68541	5529650	QG3020	QG3879
96974	5574412	QG3020	QG3920
96341	5557564	QG3020	QG3921
105561	5571768	QG3020	QG3922
105945	5576737	QG3020	QG3923
93698	5568255	QG3020	QG3924
108792	5567604	QG3020	QG3925
99866	5574523	QG3020	QG3926
99648	5566522	QG3020	QG3927
98653	5530343	QG3020	QG3928
100985	5526464	QG3020	QG3929
100961	5522216	QG3020	QG3930
101550	5544779	QG3020	QG3931
92557	5564276	QG3020	QG3932
81333	5540230	QG3020	QG3933
886832	5209967	QG3020	QG4026
891846	5244782	QG3020	QG4027
894470	5275612	QG3020	QG4028
887274	5203062	QG3020	QG4029
887942	5206453	QG3020	QG4030
896497	5286474	QG3020	QG4031
896049	5258533	QG3020	QG4058
897882	5254715	QG3020	QG4059
900784	5281058	QG3020	QG4061
899630	5266758	QG3020	QG4062
901778	5289359	QG3020	QG4063
897608	5262704	QG3020	QG4064
902798	5302760	QG3020	QG4065
898163	5262589	QG3020	QG4066
903320	5308308	QG3020	QG4067
902931	5307219	QG3020	QG4068
896548	5243337	QG3020	QG4069
83055	5580745	QG3020	QG4070
82835	5568556	QG3020	QG4071
82740	5575617	QG3020	QG4072
82307	5546509	QG3020	QG4073
82507	5565092	QG3020	QG4074
82405	5567574	QG3020	QG4075
896126	5270059	QG3020	QG4093
896916	5251772	QG3020	QG4094
898997	5263544	QG3020	QG4095
902372	5292236	QG3020	QG4096
898707	5263964	QG3020	QG4097
901919	5285963	QG3020	QG4098
900190	5297058	QG3020	QG4099
894593	5226196	QG3020	QG4100
899630	5262476	QG3020	QG4101
897119	5256383	QG3020	QG4104
897255	5258524	QG3020	QG4112
899404	5269831	QG3020	QG4113
896466	5255111	QG3020	QG4114
897160	5260059	QG3020	QG4115
896711	5250830	QG3020	QG4116
899395	5279716	QG3020	QG4117
899173	5267120	QG3020	QG4118
896058	5236892	QG3020	QG4119
899962	5274764	QG3020	QG4120
900419	5282977	QG3020	QG4121
900074	5276302	QG3020	QG4122
898304	5263395	QG3020	QG4123
896077	5242511	QG3020	QG4128
899573	5274653	QG3020	QG4129
897952	5260775	QG3020	QG4130
900594	5285831	QG3020	QG4131
902821	5301439	QG3020	QG4132
897975	5262552	QG3020	QG4133
896076	5273133	QG3020	QG4206
895222	5265140	QG3020	QG4207
896596	5283532	QG3020	QG4208
896806	5249060	QG3020	QG4209
894001	5274109	QG3020	QG4210
896940	5247202	QG3020	QG4211
892570	5207202	QG3020	QG4212
896636	5242082	QG3020	QG4213
903986	5312804	QG3020	QG4214
899967	5270007	QG3020	QG4225
899056	5264867	QG3020	QG4231
897553	5272392	QG3020	QG4232
895355	5252849	QG3020	QG4233
105502	5564288	QG3020	QG4630
87463	5584265	QG3020	QG4637
163727	5550680	QG3020	QG4647
100739	5570357	QG3020	QG4648
94612	4676464	QG3020	QG4661
110237	5564930	QG3020	QG4681
98326	5578212	QG3020	QG4682
119471	5567283	QG3020	QG4683
125342	5555797	QG3020	QG4698
154633	5530861	QG3020	QG4700
155493	5546316	QG3020	QG4701
115787	5563463	QG3020	QG4706
153269	5547722	QG3020	QG4715
98850	5583699	QG3020	QG4718
105456	5566521	QG3020	QG4733
87750	5591331	QG3020	QG4742
98134	5570670	QG3020	QG4790
177971	5520152	QG3020	QG4805
84121	5576577	QG3020	QG4838
84198	5579003	QG3020	QG4847
87716	5589065	QG3020	QG4876
87383	5578067	QG3020	QG4880
87371	5582755	QG3020	QG4896
105044	5553263	QG3020	QG4924
155003	5519568	QG3020	QG4944
154914	5534442	QG3020	QG4947
115197	5560224	QG3020	QG4952
115291	5551069	QG3020	QG4953
119011	5548702	QG3020	QG4954
114453	5544357	QG3020	QG4956
119431	5561309	QG3020	QG4966
114857	5551547	QG3020	QG4968
98210	5570990	QG3020	QG4996
125358	5557423	QG3020	QG5008
118949	5558977	QG3020	QG5094
153192	5549899	QG3020	QG5103
163120	5541964	QG3020	QG5149
109232	5562648	QG3020	QG5150
109195	5560839	QG3020	QG5153
119056	5555586	QG3020	QG5166
104967	5555725	QG3020	QG5169
105258	5555640	QG3020	QG5170
118696	5551368	QG3020	QG5179
105370	5557871	QG3020	QG5180
109910	5561236	QG3020	QG5187
105331	5556966	QG3020	QG5197
105621	5564397	QG3020	QG5198
119524	5565090	QG3020	QG5205
97470	5546284	QG3020	QG5277
98403	5578706	QG3020	QG5284
98544	5580520	QG3020	QG5286
98051	5568965	QG3020	QG5290
125653	5559841	QG3020	QG5295
115284	5561469	QG3020	QG5300
98348	5570966	QG3020	QG5314
105903	5570005	QG3020	QG5348
115298	5560956	QG3020	QG5351
118601	5545769	QG3020	QG5369
114434	5545323	QG3020	QG5406
443652	5387182	QG3020	QG547
152967	5541735	QG3020	QG5471
153420	5551509	QG3020	QG5474
156289	5545202	QG3020	QG5485
89994	5578408	QG3020	QG5488
105693	5560344	QG3020	QG550
97806	5563456	QG3020	QG5506
125976	5564854	QG3020	QG5507
155739	5532986	QG3020	QG5512
102472	5566628	QG3020	QG5525
125899	5564939	QG3020	QG5531
125879	5563453	QG3020	QG5534
125174	5546321	QG3020	QG5539
105110	5553829	QG3020	QG5556
119425	5563115	QG3020	QG5577
109923	5569683	QG3020	QG5578
109843	5568651	QG3020	QG5579
152907	5526050	QG3020	QG5580
153266	5535241	QG3020	QG5581
153360	5540465	QG3020	QG5582
152246	5559353	QG3020	QG5589
156772	5544557	QG3020	QG5603
156386	5532579	QG3020	QG5604
102029	5551063	QG3020	QG5611
110398	5563832	QG3020	QG5612
119510	5562956	QG3020	QG5631
109555	5555901	QG3020	QG5632
109914	5571817	QG3020	QG5633
109381	5537995	QG3020	QG5657
440779	5356003	QG3020	QG570
443533	5374458	QG3020	QG571
438824	5328070	QG3020	QG572
436361	5297949	QG3020	QG573
431860	5245170	QG3020	QG574
445643	5407667	QG3020	QG575
437751	5308203	QG3020	QG576
444859	5397645	QG3020	QG577
433747	5261319	QG3020	QG578
442584	5356174	QG3020	QG579
101273	5553479	QG3020	QG580
445810	5408052	QG3020	QG581
444142	5404607	QG3020	QG584
444362	5405501	QG3020	QG585
445718	5425689	QG3020	QG586
448218	5442420	QG3020	QG587
448291	5445999	QG3020	QG588
448394	5446261	QG3020	QG589
125917	5554629	QG3020	QG700
153526	5521111	QG3020	QG723
152550	5487753	QG3020	QG724
150343	5514674	QG3020	QG725
123112	5524891	QG3020	QG726
126830	5502697	QG3020	QG727
120024	5508186	QG3020	QG728
137652	5437396	QG3020	QG730
131134	5475501	QG3020	QG731
128318	5510798	QG3020	QG733
146738	5441688	QG3020	QG734
132866	5517007	QG3020	QG735
137472	5511001	QG3020	QG736
127282	5525560	QG3020	QG737
149275	5507885	QG3020	QG738
125775	5529190	QG3020	QG739
151980	5531176	QG3020	QG740
136110	5515254	QG3020	QG741
135797	5502038	QG3020	QG742
136323	5526379	QG3020	QG743
137088	5478525	QG3020	QG744
137276	5480709	QG3020	QG745
137903	5473502	QG3020	QG746
129528	5508706	QG3020	QG747
129935	5520405	QG3020	QG748
127647	5425126	QG3020	QG749
129765	5498575	QG3020	QG750
137129	5544204	QG3020	QG752
129154	5487824	QG3020	QG753
129949	5520744	QG3020	QG754
129751	5511673	QG3020	QG755
140087	5506929	QG3020	QG756
132707	5401064	QG3020	QG757
129663	5500664	QG3020	QG758
128589	5457776	QG3020	QG759
117785	5478295	QG3020	QG760
117732	5505536	QG3020	QG761
129915	5516532	QG3020	QG762
129440	5509200	QG3020	QG763
138583	5472900	QG3020	QG764
135537	5485012	QG3020	QG765
129095	5491040	QG3020	QG766
134741	5455122	QG3020	QG767
129402	5417574	QG3020	QG769
148166	5467005	QG3020	QG770
136299	5522194	QG3020	QG771
134849	5465146	QG3020	QG773
152215	5485706	QG3020	QG774
151881	5477284	QG3020	QG775
134580	5504825	QG3020	QG776
149403	5490337	QG3020	QG777
142982	5474362	QG3020	QG778
122216	5480235	QG3020	QG779
120993	5539212	QG3020	QG780
127850	5528601	QG3020	QG781
146434	5370971	QG3020	QG782
143864	5500839	QG3020	QG783
150656	5525852	QG3020	QG784
144360	5512825	QG3020	QG785
142219	5509782	QG3020	QG786
129717	5495448	QG3020	QG787
123625	5509873	QG3020	QG788
144610	5494276	QG3020	QG789
137533	5452645	QG3020	QG790
144257	5516216	QG3020	QG791
141424	5485319	QG3020	QG792
126680	5501408	QG3020	QG793
118559	5493240	QG3020	QG794
118899	5518631	QG3020	QG795
140075	5528355	QG3020	QG796
139372	5514184	QG3020	QG797
131401	5467238	QG3020	QG798
139065	5490907	QG3020	QG799
121639	5524640	QG3020	QG802
136210	5388458	QG3020	QG803
145975	5507125	QG3020	QG804
137630	5450060	QG3020	QG805
121889	5514638	QG3020	QG806
136495	5490192	QG3020	QG807
137331	5501821	QG3020	QG808
149881	5531352	QG3020	QG809
149501	5496326	QG3020	QG810
140010	5481837	QG3020	QG811
121771	5455865	QG3020	QG812
127289	5515065	QG3020	QG813
132312	5494445	QG3020	QG814
139188	5501431	QG3020	QG815
142973	5483552	QG3020	QG816
138600	5489589	QG3020	QG819
151374	5452070	QG3020	QG822
119078	5481807	QG3020	QG824
119970	5522284	QG3020	QG825
120694	5512462	QG3020	QG826
135598	5458944	QG3020	QG827
128314	5478703	QG3020	QG828
135340	5489885	QG3020	QG829
121180	5551799	QG3020	QG830
127188	5460066	QG3020	QG831
148659	5443279	QG3020	QG832
127538	5456315	QG3020	QG833
137577	5505280	QG3020	QG854
151090	5519357	QG3020	QG855
132702	5509766	QG3020	QG856
133963	5549710	QG3020	QG857
149615	5514640	QG3020	QG858
148382	5467127	QG3020	QG859
119469	5411589	QG3020	QG860
126892	5501328	QG3020	QG861
148961	5507106	QG3020	QG864
133576	5535299	QG3020	QG865
129141	5544589	QG3020	QG866
123311	5508408	QG3020	QG867
122600	5498598	QG3020	QG868
127802	5484774	QG3020	QG869
125852	5530077	QG3020	QG870
125506	5514891	QG3020	QG872
125082	5438337	QG3020	QG873
121502	5539180	QG3020	QG874
148790	5426654	QG3020	QG875
136300	5447072	QG3020	QG876
126780	5476403	QG3020	QG877
122782	5487074	QG3020	QG878
130043	5523602	QG3020	QG879
135065	5403142	QG3020	QG880
124049	5504997	QG3020	QG881
142578	5460049	QG3020	QG882
143662	5489892	QG3020	QG883
141971	5454711	QG3020	QG884
131376	5484351	QG3020	QG885
131336	5494209	QG3020	QG886
132729	5527034	QG3020	QG887
144625	5512709	QG3020	QG888
142856	5478555	QG3020	QG889
142842	5469079	QG3020	QG890
143050	5521488	QG3020	QG923
135276	5515750	QG3020	QG924
135007	5510907	QG3020	QG925
133536	5511893	QG3020	QG926
76259	5530914	QG3020	QG927
134261	5464742	QG3020	QG928
138909	5528666	QG3020	QG930
135705	5529707	QG3020	QG931
137663	5490144	QG3020	QG932
136395	5499081	QG3020	QG933
148722	5462605	QG3020	QG934
135213	5514727	QG3020	QG936
135287	5518159	QG3020	QG937
143545	5533817	QG3020	QG938
135815	5537214	QG3020	QG939
142942	5461808	QG3020	QG941
143417	5478934	QG3020	QG944
139228	5457646	QG3020	QG945
141320	5512574	QG3020	QG946
136686	5530558	QG3020	QG947
130410	5496219	QG3020	QG948
116444	5555894	QG3020	QG949
115801	5524391	QG3020	QG950
116337	5560951	QG3020	QG951
127581	5471019	QG3020	QG952
140551	5532188	QG3020	QG973
139246	5546442	QG3020	QG977
140265	5523087	QG3020	QG978
150445	5510728	QG3020	QG979
131046	5521027	QG3020	QG980
132597	5509040	QG3020	QG982
130878	5445062	QG3020	QG983
142810	5481842	QG3020	QG985
116319	5547497	QG3020	QG986
137260	5467895	QG3020	QG988
120074	5492079	QG3020	QG991
120341	5498453	QG3020	QG992
152832	5488155	QG3020	QG993
147101	5538450	QG3020	QG994
123582	5550391	QG3020	QG995
115529	5529039	QG3020	QG996
134105	5523393	QG3020	QG997
136483	5549342	QG3020	QG998
438891	5424397	QG3020	QR24
440369	5420646	QG3020	QR25
86851	5617039	QG3020	QX1410
445240	5419127	QG3020	QX1414
441133	5367079	QG3020	QX1545
436476	5298594	QG3020	QX1547
83475	5556188	QG3020	QX1795
92228	5541095	QG3020	QX1796
405797	5380740	QG3020	QX1797
319405	5380107	QG3020	QX1798
90771	5475511	QG3020	QX1800
96959	5572506	QG3020	QX1801
82096	5568408	QG3020	QX1802
89941	5565147	QG3020	QX1803
94208	5517028	QG3020	QX1804
445742	5429143	QG3020	SOW18
444301	5423950	QG3020	SOW21
445555	5421624	QG3020	SOW22
70498	5571816	QG3020	TT3407
74288	5591733	QG3020	TT3408
70916	5589435	QG3020	TT3411
412140	5446043	QG3020	TWN1772
401808	5425780	QG3020	TWN1824
392398	5350807	QG3020	TWN1899
411217	5444264	QG3020	TWN1907
410333	5414073	QG3020	TWN2919
405644	5369169	QG3020	TWN3077
412290	5444546	QG3020	UH1
122439	5517886	QG3020	VSL2201
879343	5326877	QG3020	VSL2207
156214	5502788	QG3020	VSL2208
878441	5321280	QG3020	VSL2209
93732	5566153	QG3020	VSL2210
156718	5522050	QG3020	VSL2211
100115	5571636	QG3020	VSL2212
157262	5529561	QG3020	VSL2213
139223	5532976	QG3020	VSL2215
151956	5529825	QG3020	VSL2216
188717	5509652	QG3020	VSL2217
87124	5561963	QG3020	VSL2219
77965	5535462	QG3020	VT847
431195	5435379	QG3020	VX34
112936	5573120	QG3020	XZ1204
135470	5535036	QG3020	XZ1205
132126	5543459	QG3020	XZ1206
88322	5533934	QG3020	XZ1207
81026	5589886	QG3020	XZ1208
81019	5594020	QG3020	XZ1209
83152	5578276	QG3020	XZ1210
112697	5565548	QG3020	XZ1211
86631	5586256	QG3020	XZ1212
82737	5578816	QG3020	XZ1213
83187	5582717	QG3020	XZ1731
84282	5588214	QG3020	XZ1732
84340	5585878	QG3020	XZ1733
410324	5421738	QG3020	YR88
182661	5515911	QG3020	ZZY0992
75689	5554700	QG3020	ZZY1034
70940	5590695	QG3020	ZZY1075
177094	5494376	QG3020	ZZY1123
73344	5588546	QG3020	ZZY1130
74674	5587857	QG3020	ZZY405
51	5548476	QG3025	QG3026
43835	5554480	QG3025	QG3028
43637	5544185	QG3025	QG3030
42191	5420814	QG3025	QG3031
78445	5541791	QG3025	QG3032
29338	5529671	QG3025	QG3033
43561	5553174	QG3025	QG3034
29554	5555352	QG3025	QG3039
50455	5543685	QG3025	QG3041
42471	5570850	QG3025	QG3043
42364	5563887	QG3025	QG3044
42288	5548947	QG3025	QG3045
42451	5567110	QG3025	QG3046
135383	5532389	QG3025	QG3053
104736	5548533	QG3025	QG3056
59107	5538126	QG3025	QG3057
85696	5546999	QG3025	QG3058
142999	5467200	QG3025	QG3527
444724	5412455	QG3025	QG3661
131707	5489718	QG3025	QG3783
136450	5454508	QG3025	QG3784
138168	5514863	QG3025	QG3787
135011	5425678	QG3025	QG3794
78059	5506211	QG3025	QG3796
77887	5496214	QG3025	QG3798
91932	5457625	QG3025	QG3801
133053	5413403	QG3025	QG3804
136716	5519210	QG3025	QG3810
136484	5508795	QG3025	QG3813
133205	5388912	QG3025	QG3815
137055	5479195	QG3025	QG3816
135745	5484004	QG3025	QG3819
77302	5433967	QG3025	QG3820
77984	5520052	QG3025	QG3822
78734	5546443	QG3025	QG3823
143656	5534439	QG3025	QG3825
124741	5452039	QG3025	QG3826
89031	5479684	QG3025	QG3827
88604	5469033	QG3025	QG3832
138649	5527066	QG3025	QG3837
135991	5498908	QG3025	QG3840
134198	5427202	QG3025	QG3841
136830	5512737	QG3025	QG3842
136913	5517731	QG3025	QG3851
132398	5522385	QG3025	QG3858
135846	5430153	QG3025	QG3861
135802	5476474	QG3025	QG3864
134925	5478285	QG3025	QG3866
89606	5502342	QG3025	QG3867
148805	5532702	QG3025	QG3874
136673	5548117	QG3025	QG3875
138243	5517837	QG3025	QG3876
137532	5547822	QG3025	QG3878
136352	5495494	QG3025	QG3879
121764	5548850	QG3025	QG3920
121979	5535514	QG3025	QG3921
124950	5546964	QG3025	QG3922
125339	5553616	QG3025	QG3923
130022	5540318	QG3025	QG3924
118262	5552391	QG3025	QG3925
131835	5546725	QG3025	QG3926
123316	5543829	QG3025	QG3927
130291	5503390	QG3025	QG3928
115611	5508941	QG3025	QG3929
115565	5505185	QG3025	QG3930
116279	5526945	QG3025	QG3931
117698	5541408	QG3025	QG3932
141217	5501817	QG3025	QG3933
884829	5189777	QG3025	QG4026
890041	5224542	QG3025	QG4027
892787	5255084	QG3025	QG4028
885550	5183627	QG3025	QG4029
886006	5186877	QG3025	QG4030
894559	5266044	QG3025	QG4031
894318	5238465	QG3025	QG4058
895941	5235268	QG3025	QG4059
898908	5260885	QG3025	QG4061
897807	5246884	QG3025	QG4062
899901	5269260	QG3025	QG4063
896563	5243372	QG3025	QG4064
901647	5282379	QG3025	QG4065
897013	5243219	QG3025	QG4066
902110	5287664	QG3025	QG4067
901840	5286578	QG3025	QG4068
895293	5223567	QG3025	QG4069
147262	5542836	QG3025	QG4070
146973	5530892	QG3025	QG4071
146978	5537714	QG3025	QG4072
146200	5509118	QG3025	QG4073
146597	5527464	QG3025	QG4074
146528	5530029	QG3025	QG4075
894191	5249708	QG3025	QG4093
894920	5231660	QG3025	QG4094
897215	5243990	QG3025	QG4095
900599	5272277	QG3025	QG4096
896915	5244630	QG3025	QG4097
900170	5266193	QG3025	QG4098
898356	5276535	QG3025	QG4099
892697	5207331	QG3025	QG4100
897768	5243042	QG3025	QG4101
896120	5237182	QG3025	QG4104
896098	5238560	QG3025	QG4112
897511	5250115	QG3025	QG4113
895374	5235466	QG3025	QG4114
896019	5240205	QG3025	QG4115
895465	5231041	QG3025	QG4116
898241	5259516	QG3025	QG4117
897254	5247293	QG3025	QG4118
894208	5217441	QG3025	QG4119
897944	5254510	QG3025	QG4120
898516	5262688	QG3025	QG4121
898081	5256158	QG3025	QG4122
896387	5243449	QG3025	QG4123
894393	5223290	QG3025	QG4128
897940	5254748	QG3025	QG4129
896329	5241239	QG3025	QG4130
898976	5265726	QG3025	QG4131
901054	5281926	QG3025	QG4132
896343	5242688	QG3025	QG4133
894141	5252485	QG3025	QG4206
893310	5244485	QG3025	QG4207
894663	5262628	QG3025	QG4208
895125	5229634	QG3025	QG4209
892039	5252888	QG3025	QG4210
895138	5227785	QG3025	QG4211
890725	5189211	QG3025	QG4212
894661	5223090	QG3025	QG4213
902230	5292430	QG3025	QG4214
898149	5251080	QG3025	QG4225
897160	5245501	QG3025	QG4231
895613	5251848	QG3025	QG4232
893492	5233029	QG3025	QG4233
152110	5532853	QG3025	QG4630
142659	5546355	QG3025	QG4637
146132	5531240	QG3025	QG4647
147000	5536142	QG3025	QG4648
129006	4647165	QG3025	QG4661
143227	5538111	QG3025	QG4681
144809	5547378	QG3025	QG4682
146639	5542508	QG3025	QG4683
152594	5526049	QG3025	QG4698
153548	5507818	QG3025	QG4700
154356	5523731	QG3025	QG4701
147250	5539362	QG3025	QG4706
166976	5522052	QG3025	QG4715
145359	5553443	QG3025	QG4718
152063	5534968	QG3025	QG4733
143059	5553903	QG3025	QG4742
144602	5539428	QG3025	QG4790
156008	5506377	QG3025	QG4805
142655	5541135	QG3025	QG4838
142801	5543967	QG3025	QG4847
142985	5551536	QG3025	QG4876
142546	5540345	QG3025	QG4880
142596	5544663	QG3025	QG4896
151555	5520886	QG3025	QG4924
153621	5498327	QG3025	QG4944
153723	5511805	QG3025	QG4947
146737	5535927	QG3025	QG4952
146686	5527795	QG3025	QG4953
148731	5524488	QG3025	QG4954
146028	5519401	QG3025	QG4956
149219	5537360	QG3025	QG4966
146362	5526458	QG3025	QG4968
144599	5540179	QG3025	QG4996
152663	5527822	QG3025	QG5008
146085	5533648	QG3025	QG5094
166996	5524202	QG3025	QG5103
145560	5522262	QG3025	QG5149
143063	5533525	QG3025	QG5150
143019	5531317	QG3025	QG5153
146209	5531403	QG3025	QG5166
151592	5523305	QG3025	QG5169
151777	5523754	QG3025	QG5170
145927	5527090	QG3025	QG5179
152022	5526163	QG3025	QG5180
142906	5534188	QG3025	QG5187
151901	5524855	QG3025	QG5197
152252	5532904	QG3025	QG5198
146648	5540810	QG3025	QG5205
143697	5515196	QG3025	QG5277
144914	5548236	QG3025	QG5284
145035	5550098	QG3025	QG5286
144491	5538237	QG3025	QG5290
152989	5531307	QG3025	QG5295
146821	5536887	QG3025	QG5300
144803	5541631	QG3025	QG5314
152643	5539221	QG3025	QG5348
146855	5536585	QG3025	QG5351
145652	5520659	QG3025	QG5369
149023	5517514	QG3025	QG5406
442047	5365514	QG3025	QG547
166665	5516179	QG3025	QG5471
167155	5526207	QG3025	QG5474
157404	5522288	QG3025	QG5485
140910	5547543	QG3025	QG5488
149999	5527533	QG3025	QG550
144208	5532597	QG3025	QG5506
153229	5536124	QG3025	QG5507
156890	5510085	QG3025	QG5512
145293	5532791	QG3025	QG5525
153198	5536016	QG3025	QG5531
153179	5534752	QG3025	QG5534
152337	5517219	QG3025	QG5539
151592	5521851	QG3025	QG5556
146534	5538774	QG3025	QG5577
143782	5541745	QG3025	QG5578
143670	5540709	QG3025	QG5579
166492	5502240	QG3025	QG5580
166859	5511355	QG3025	QG5581
167038	5516562	QG3025	QG5582
144009	5541150	QG3025	QG5589
157813	5523304	QG3025	QG5603
157411	5511379	QG3025	QG5604
145320	5523497	QG3025	QG5611
143407	5538477	QG3025	QG5612
146631	5539101	QG3025	QG5631
143272	5528389	QG3025	QG5632
143760	5543594	QG3025	QG5633
142323	5513450	QG3025	QG5657
438626	5334314	QG3025	QG570
441339	5352953	QG3025	QG571
436676	5307037	QG3025	QG572
434364	5277121	QG3025	QG573
429729	5224627	QG3025	QG574
443573	5386096	QG3025	QG575
435610	5287054	QG3025	QG576
442602	5376263	QG3025	QG577
431619	5240912	QG3025	QG578
440353	5334620	QG3025	QG579
115117	5531381	QG3025	QG580
443681	5386763	QG3025	QG581
442272	5383110	QG3025	QG584
442466	5383990	QG3025	QG585
443779	5404249	QG3025	QG586
446188	5421105	QG3025	QG587
446320	5424527	QG3025	QG588
446367	5424647	QG3025	QG589
91916	5551855	QG3025	QG700
66726	5533378	QG3025	QG723
66238	5499374	QG3025	QG724
81102	5523687	QG3025	QG725
93399	5522473	QG3025	QG726
96656	5493839	QG3025	QG727
85322	5501141	QG3025	QG728
28927	5462766	QG3025	QG730
92315	5468741	QG3025	QG731
85165	5511043	QG3025	QG733
73420	5446869	QG3025	QG734
93776	5511535	QG3025	QG735
88646	5516840	QG3025	QG736
49602	5545141	QG3025	QG737
61388	5522590	QG3025	QG738
85076	5529838	QG3025	QG739
59740	5550515	QG3025	QG740
85017	5517668	QG3025	QG741
84858	5504541	QG3025	QG742
85164	5529140	QG3025	QG743
41622	5500305	QG3025	QG744
41683	5501419	QG3025	QG745
41806	5494012	QG3025	QG746
54912	5520967	QG3025	QG747
55041	5532788	QG3025	QG748
54120	5437734	QG3025	QG749
54878	5510825	QG3025	QG750
85590	5547790	QG3025	QG752
54732	5500256	QG3025	QG753
55003	5533102	QG3025	QG754
54994	5524058	QG3025	QG755
29425	5534648	QG3025	QG756
51392	5409670	QG3025	QG757
54891	5512897	QG3025	QG758
54448	5469680	QG3025	QG759
85817	5474814	QG3025	QG760
85833	5503517	QG3025	QG761
54982	5529169	QG3025	QG762
54893	5521982	QG3025	QG763
29196	5498935	QG3025	QG764
84554	5487319	QG3025	QG765
54759	5503533	QG3025	QG766
84106	5458367	QG3025	QG767
54499	5430937	QG3025	QG769
70847	5476980	QG3025	QG770
85090	5524314	QG3025	QG771
84164	5467474	QG3025	QG773
66039	5497626	QG3025	QG774
65771	5489260	QG3025	QG775
73943	5509314	QG3025	QG776
80450	5498694	QG3025	QG777
101732	5469604	QG3025	QG778
74052	5476662	QG3025	QG779
81561	5535880	QG3025	QG780
89524	5523665	QG3025	QG781
78289	5380633	QG3025	QG782
102492	5495739	QG3025	QG783
81176	5535033	QG3025	QG784
102878	5507849	QG3025	QG785
44080	5531506	QG3025	QG786
99336	5488740	QG3025	QG787
77832	5509559	QG3025	QG788
102888	5489919	QG3025	QG789
45239	5470691	QG3025	QG790
102894	5511447	QG3025	QG791
43935	5506208	QG3025	QG792
88803	5496567	QG3025	QG793
91135	5486384	QG3025	QG794
91467	5511384	QG3025	QG795
69951	5536419	QG3025	QG796
21033	5543739	QG3025	QG797
92464	5460845	QG3025	QG798
69314	5498752	QG3025	QG799
96335	5516420	QG3025	QG802
67174	5398065	QG3025	QG803
41994	5531660	QG3025	QG804
68333	5457822	QG3025	QG805
86569	5513066	QG3025	QG806
94786	5488120	QG3025	QG807
68326	5503500	QG3025	QG808
61838	5545440	QG3025	QG809
80495	5505178	QG3025	QG810
69863	5489261	QG3025	QG811
76719	5456201	QG3025	QG812
89212	5510117	QG3025	QG813
93348	5488165	QG3025	QG814
69270	5509015	QG3025	QG815
101868	5478791	QG3025	QG816
68902	5497545	QG3025	QG819
65393	5463623	QG3025	QG822
84685	5475449	QG3025	QG824
85360	5515468	QG3025	QG825
97453	5503666	QG3025	QG826
91701	5460969	QG3025	QG827
79762	5480850	QG3025	QG828
84599	5492842	QG3025	QG829
86132	5546091	QG3025	QG830
96522	5451212	QG3025	QG831
79937	5452811	QG3025	QG832
99443	5447872	QG3025	QG833
41836	5526119	QG3025	QG854
88865	5519982	QG3025	QG855
95339	5502649	QG3025	QG856
94614	5544306	QG3025	QG857
71671	5526687	QG3025	QG858
71006	5478268	QG3025	QG859
92197	5413181	QG3025	QG860
96721	5492646	QG3025	QG861
74775	5510891	QG3025	QG864
94256	5529926	QG3025	QG865
88094	5536918	QG3025	QG866
93667	5499560	QG3025	QG867
92938	5496179	QG3025	QG868
87251	5474993	QG3025	QG869
85364	5529166	QG3025	QG870
84898	5516576	QG3025	QG872
48863	5454847	QG3025	QG873
98192	5531243	QG3025	QG874
58222	5443812	QG3025	QG875
41325	5467443	QG3025	QG876
96384	5466668	QG3025	QG877
93286	5477506	QG3025	QG878
93705	5522265	QG3025	QG879
86256	5406647	QG3025	QG880
94559	5502104	QG3025	QG881
33164	5484763	QG3025	QG882
33298	5515248	QG3025	QG883
32918	5483043	QG3025	QG884
85687	5482953	QG3025	QG885
85603	5493878	QG3025	QG886
86465	5528507	QG3025	QG887
33655	5540798	QG3025	QG888
33299	5505884	QG3025	QG889
33231	5494364	QG3025	QG890
90006	5525372	QG3025	QG923
29663	5540118	QG3025	QG924
29639	5537790	QG3025	QG925
97380	5504270	QG3025	QG926
140398	5495176	QG3025	QG927
79137	5464861	QG3025	QG928
42248	5551671	QG3025	QG930
29816	5556402	QG3025	QG931
41783	5510214	QG3025	QG932
9989	5534536	QG3025	QG933
79988	5470733	QG3025	QG934
52698	5523950	QG3025	QG936
52728	5527179	QG3025	QG937
90451	5537578	QG3025	QG938
29811	5561169	QG3025	QG939
33207	5489904	QG3025	QG941
33263	5507299	QG3025	QG944
26380	5482913	QG3025	QG945
31679	5542118	QG3025	QG946
93181	5531004	QG3025	QG947
92529	5491619	QG3025	QG948
75164	5552218	QG3025	QG949
74746	5520641	QG3025	QG950
75175	5555860	QG3025	QG951
92363	5467876	QG3025	QG952
70281	5542027	QG3025	QG973
42373	5569584	QG3025	QG977
69998	5532949	QG3025	QG978
81100	5521371	QG3025	QG979
100288	5515069	QG3025	QG980
86449	5509950	QG3025	QG982
85103	5445973	QG3025	QG983
33283	5509957	QG3025	QG985
75035	5544110	QG3025	QG986
41783	5490921	QG3025	QG988
80878	5491175	QG3025	QG991
81049	5497385	QG3025	QG992
66296	5501933	QG3025	QG993
42077	5562874	QG3025	QG994
98728	5543641	QG3025	QG995
74704	5524998	QG3025	QG996
89976	5523848	QG3025	QG997
29946	5575237	QG3025	QG998
439542	5402479	QG3025	QR24
440935	5399992	QG3025	QR25
143260	5583260	QG3025	QX1410
443483	5397012	QG3025	QX1414
439328	5345292	QG3025	QX1545
434076	5277755	QG3025	QX1547
146587	5520522	QG3025	QX1795
141542	5509079	QG3025	QX1796
407874	5358778	QG3025	QX1797
329236	5354637	QG3025	QX1798
145851	5442034	QG3025	QX1800
148368	5540229	QG3025	QX1801
137851	5531802	QG3025	QX1802
146653	5525050	QG3025	QX1803
143116	5483832	QG3025	QX1804
444287	5406802	QG3025	SOW18
443017	5401762	QG3025	SOW21
443392	5400619	QG3025	SOW22
143866	5531748	QG3025	TT3407
142535	5552019	QG3025	TT3408
144508	5549879	QG3025	TT3411
413160	5422403	QG3025	TWN1772
402150	5404736	QG3025	TWN1824
392911	5331625	QG3025	TWN1899
411880	5422517	QG3025	TWN1907
410387	5393982	QG3025	TWN2919
407080	5348015	QG3025	TWN3077
414448	5423699	QG3025	UH1
161387	5489496	QG3025	VSL2201
878109	5305186	QG3025	VSL2207
178345	5479293	QG3025	VSL2208
876540	5299814	QG3025	VSL2209
138693	5533960	QG3025	VSL2210
178965	5498450	QG3025	VSL2211
145454	5538321	QG3025	VSL2212
179492	5505042	QG3025	VSL2213
168978	5507218	QG3025	VSL2215
175567	5505664	QG3025	VSL2216
168995	5494231	QG3025	VSL2217
146200	5523196	QG3025	VSL2219
148641	5491686	QG3025	VT847
432500	5414783	QG3025	VX34
149714	5541767	QG3025	XZ1204
161516	5508063	QG3025	XZ1205
159641	5517694	QG3025	XZ1206
148080	5493788	QG3025	XZ1207
140693	5552491	QG3025	XZ1208
140789	5556661	QG3025	XZ1209
140094	5540799	QG3025	XZ1210
149369	5534187	QG3025	XZ1211
139788	5548460	QG3025	XZ1212
137702	5541708	QG3025	XZ1213
146884	5543916	QG3025	XZ1731
143522	5548231	QG3025	XZ1732
143475	5545864	QG3025	XZ1733
411236	5400532	QG3025	YR88
158085	5503919	QG3025	ZZY0992
145013	5512517	QG3025	ZZY1034
141618	5552061	QG3025	ZZY1075
153848	5480630	QG3025	ZZY1123
143467	5550885	QG3025	ZZY1130
148333	5549669	QG3025	ZZY405
43647	5532644	QG3026	QG3028
43457	5522505	QG3026	QG3030
42047	5400865	QG3026	QG3031
78092	5519862	QG3026	QG3032
29166	5507907	QG3026	QG3033
43384	5531260	QG3026	QG3034
29377	5533719	QG3026	QG3039
50259	5522292	QG3026	QG3041
42235	5549544	QG3026	QG3043
42140	5541545	QG3026	QG3044
42059	5527172	QG3026	QG3045
42231	5545034	QG3026	QG3046
134925	5510601	QG3026	QG3053
104451	5526353	QG3026	QG3056
58926	5517509	QG3026	QG3057
85401	5524911	QG3026	QG3058
142487	5446212	QG3026	QG3527
442794	5391511	QG3026	QG3661
131266	5468755	QG3026	QG3783
135941	5433310	QG3026	QG3784
137670	5493577	QG3026	QG3787
134576	5405887	QG3026	QG3794
77884	5485335	QG3026	QG3796
77685	5475714	QG3026	QG3798
91641	5437987	QG3026	QG3801
132567	5393019	QG3026	QG3804
136180	5498311	QG3026	QG3810
135955	5487663	QG3026	QG3813
132773	5369120	QG3026	QG3815
136633	5458719	QG3026	QG3816
135244	5463098	QG3026	QG3819
77121	5414330	QG3026	QG3820
77782	5498475	QG3026	QG3822
78504	5524065	QG3026	QG3823
143120	5512425	QG3026	QG3825
124273	5431163	QG3026	QG3826
88802	5459252	QG3026	QG3827
88348	5449098	QG3026	QG3832
138146	5505125	QG3026	QG3837
135455	5477852	QG3026	QG3840
133685	5406876	QG3026	QG3841
136387	5492064	QG3026	QG3842
136435	5497173	QG3026	QG3851
131964	5501207	QG3026	QG3858
135337	5409496	QG3026	QG3861
135273	5455885	QG3026	QG3864
134428	5457897	QG3026	QG3866
89340	5480498	QG3026	QG3867
148286	5511197	QG3026	QG3874
136137	5526374	QG3026	QG3875
137769	5496920	QG3026	QG3876
136971	5526394	QG3026	QG3878
135805	5473846	QG3026	QG3879
121368	5528043	QG3026	QG3920
121548	5514405	QG3026	QG3921
124559	5526349	QG3026	QG3922
124919	5531286	QG3026	QG3923
129530	5518242	QG3026	QG3924
117821	5530132	QG3026	QG3925
131365	5524714	QG3026	QG3926
122868	5521524	QG3026	QG3927
129833	5481931	QG3026	QG3928
115227	5487133	QG3026	QG3929
115167	5483237	QG3026	QG3930
115889	5505023	QG3026	QG3931
117346	5519461	QG3026	QG3932
140689	5479949	QG3026	QG3933
881394	5171471	QG3026	QG4026
886508	5206006	QG3026	QG4027
889209	5236300	QG3026	QG4028
882110	5165548	QG3026	QG4029
882535	5168397	QG3026	QG4030
890929	5246784	QG3026	QG4031
890739	5219521	QG3026	QG4058
892272	5215493	QG3026	QG4059
895181	5240974	QG3026	QG4061
894096	5227049	QG3026	QG4062
896138	5249172	QG3026	QG4063
892870	5223739	QG3026	QG4064
897844	5261910	QG3026	QG4065
893292	5223562	QG3026	QG4066
898311	5267204	QG3026	QG4067
898023	5266000	QG3026	QG4068
891669	5204317	QG3026	QG4069
146712	5520720	QG3026	QG4070
146418	5508651	QG3026	QG4071
146420	5515416	QG3026	QG4072
145656	5486694	QG3026	QG4073
146055	5505262	QG3026	QG4074
145982	5507520	QG3026	QG4075
890617	5229981	QG3026	QG4093
891285	5212099	QG3026	QG4094
893491	5224292	QG3026	QG4095
896872	5252243	QG3026	QG4096
893290	5225066	QG3026	QG4097
896492	5246425	QG3026	QG4098
894709	5256907	QG3026	QG4099
889099	5188159	QG3026	QG4100
894109	5223508	QG3026	QG4101
892432	5217473	QG3026	QG4104
892475	5219055	QG3026	QG4112
893878	5230487	QG3026	QG4113
891670	5215503	QG3026	QG4114
892355	5220412	QG3026	QG4115
891811	5211669	QG3026	QG4116
894527	5239761	QG3026	QG4117
893547	5227424	QG3026	QG4118
890530	5197992	QG3026	QG4119
894177	5234691	QG3026	QG4120
894787	5242859	QG3026	QG4121
894367	5236244	QG3026	QG4122
892701	5223662	QG3026	QG4123
890812	5204047	QG3026	QG4128
894257	5234970	QG3026	QG4129
892665	5221618	QG3026	QG4130
895272	5245880	QG3026	QG4131
897288	5261561	QG3026	QG4132
892682	5223167	QG3026	QG4133
890565	5232672	QG3026	QG4206
889791	5224875	QG3026	QG4207
891079	5242731	QG3026	QG4208
891468	5210258	QG3026	QG4209
888483	5233355	QG3026	QG4210
891476	5208299	QG3026	QG4211
887132	5169800	QG3026	QG4212
891059	5203752	QG3026	QG4213
898408	5271979	QG3026	QG4214
894431	5231243	QG3026	QG4225
893460	5225753	QG3026	QG4231
891994	5232377	QG3026	QG4232
889861	5213693	QG3026	QG4233
151704	5511266	QG3026	QG4630
142208	5524806	QG3026	QG4637
145519	5509422	QG3026	QG4647
146516	5514592	QG3026	QG4648
128551	4629297	QG3026	QG4661
142841	5517321	QG3026	QG4681
144331	5525790	QG3026	QG4682
146178	5520217	QG3026	QG4683
152073	5505140	QG3026	QG4698
152971	5487325	QG3026	QG4700
153771	5502304	QG3026	QG4701
146834	5516877	QG3026	QG4706
166404	5501082	QG3026	QG4715
144845	5531010	QG3026	QG4718
151669	5513495	QG3026	QG4733
142581	5531754	QG3026	QG4742
144108	5518220	QG3026	QG4790
155419	5486004	QG3026	QG4805
142227	5519941	QG3026	QG4838
142347	5522493	QG3026	QG4847
142502	5529426	QG3026	QG4876
142077	5518768	QG3026	QG4880
142137	5523163	QG3026	QG4896
151196	5500229	QG3026	QG4924
153023	5476664	QG3026	QG4944
153166	5490908	QG3026	QG4947
146344	5514071	QG3026	QG4952
146271	5505322	QG3026	QG4953
148257	5503148	QG3026	QG4954
145624	5498471	QG3026	QG4956
148722	5515379	QG3026	QG4966
145957	5505350	QG3026	QG4968
144122	5518824	QG3026	QG4996
152161	5506933	QG3026	QG5008
145677	5512178	QG3026	QG5094
166414	5503244	QG3026	QG5103
145006	5501435	QG3026	QG5149
142582	5512356	QG3026	QG5150
142554	5510431	QG3026	QG5153
145746	5509594	QG3026	QG5166
151230	5502732	QG3026	QG5169
151408	5502843	QG3026	QG5170
145492	5505609	QG3026	QG5179
151646	5504906	QG3026	QG5180
142553	5513573	QG3026	QG5187
151534	5503934	QG3026	QG5197
151878	5511153	QG3026	QG5198
146184	5518454	QG3026	QG5205
143238	5494334	QG3026	QG5277
144406	5526351	QG3026	QG5284
144532	5527885	QG3026	QG5286
144000	5516829	QG3026	QG5290
152473	5509827	QG3026	QG5295
146427	5515001	QG3026	QG5300
144277	5519096	QG3026	QG5314
152235	5517075	QG3026	QG5348
146441	5514631	QG3026	QG5351
145228	5499557	QG3026	QG5369
148568	5496069	QG3026	QG5406
440233	5345707	QG3026	QG547
166090	5495322	QG3026	QG5471
166561	5504814	QG3026	QG5474
156854	5501330	QG3026	QG5485
140454	5525769	QG3026	QG5488
149503	5505956	QG3026	QG550
143722	5511244	QG3026	QG5506
152690	5514214	QG3026	QG5507
156329	5489687	QG3026	QG5512
144801	5511526	QG3026	QG5525
152663	5514390	QG3026	QG5531
152624	5512834	QG3026	QG5534
151822	5496253	QG3026	QG5539
151243	5500954	QG3026	QG5556
146069	5516457	QG3026	QG5577
143282	5519548	QG3026	QG5578
143155	5518487	QG3026	QG5579
165880	5480322	QG3026	QG5580
166252	5489225	QG3026	QG5581
166419	5494430	QG3026	QG5582
143500	5518921	QG3026	QG5589
157209	5501163	QG3026	QG5603
156811	5489536	QG3026	QG5604
144871	5500815	QG3026	QG5611
142991	5516326	QG3026	QG5612
146162	5516424	QG3026	QG5631
142766	5506256	QG3026	QG5632
143267	5521492	QG3026	QG5633
141918	5491168	QG3026	QG5657
436809	5314837	QG3026	QG570
439502	5333147	QG3026	QG571
434842	5287309	QG3026	QG572
432620	5257856	QG3026	QG573
428014	5205635	QG3026	QG574
441667	5365564	QG3026	QG575
433854	5268013	QG3026	QG576
440703	5355752	QG3026	QG577
429819	5221602	QG3026	QG578
438535	5315128	QG3026	QG579
114713	5510178	QG3026	QG580
441787	5366220	QG3026	QG581
440351	5363120	QG3026	QG584
440562	5364019	QG3026	QG585
441832	5383599	QG3026	QG586
444160	5399600	QG3026	QG587
444286	5403030	QG3026	QG588
444325	5403114	QG3026	QG589
91676	5529261	QG3026	QG700
66525	5512752	QG3026	QG723
66046	5480030	QG3026	QG724
80824	5503563	QG3026	QG725
93153	5502027	QG3026	QG726
96382	5473718	QG3026	QG727
85156	5481652	QG3026	QG728
28762	5442100	QG3026	QG730
92043	5449060	QG3026	QG731
84929	5490189	QG3026	QG733
73217	5426909	QG3026	QG734
93489	5490492	QG3026	QG735
88387	5495672	QG3026	QG736
49402	5522982	QG3026	QG737
61245	5501574	QG3026	QG738
84831	5508581	QG3026	QG739
59501	5529023	QG3026	QG740
84754	5497214	QG3026	QG741
84586	5484483	QG3026	QG742
84898	5508374	QG3026	QG743
41430	5479516	QG3026	QG744
41483	5481448	QG3026	QG745
41598	5474208	QG3026	QG746
54712	5500997	QG3026	QG747
54835	5512506	QG3026	QG748
53934	5417870	QG3026	QG749
54677	5490513	QG3026	QG750
85313	5526039	QG3026	QG752
54534	5480159	QG3026	QG753
54778	5512926	QG3026	QG754
54780	5503910	QG3026	QG755
29244	5512696	QG3026	QG756
51111	5390408	QG3026	QG757
54687	5492841	QG3026	QG758
54252	5450146	QG3026	QG759
85579	5455150	QG3026	QG760
85572	5482618	QG3026	QG761
54778	5508660	QG3026	QG762
54689	5501446	QG3026	QG763
29021	5477860	QG3026	QG764
84301	5467352	QG3026	QG765
54549	5483462	QG3026	QG766
83830	5438480	QG3026	QG767
54279	5410790	QG3026	QG769
70667	5457746	QG3026	QG770
84828	5504121	QG3026	QG771
83903	5447880	QG3026	QG773
65849	5478078	QG3026	QG774
65572	5469557	QG3026	QG775
73719	5488881	QG3026	QG776
80177	5478668	QG3026	QG777
101410	5449555	QG3026	QG778
73797	5456875	QG3026	QG779
81337	5515702	QG3026	QG780
89279	5503235	QG3026	QG781
77995	5360901	QG3026	QG782
102181	5475744	QG3026	QG783
80878	5513795	QG3026	QG784
102574	5487423	QG3026	QG785
43868	5510193	QG3026	QG786
98992	5468381	QG3026	QG787
77692	5489535	QG3026	QG788
102587	5468803	QG3026	QG789
45048	5450491	QG3026	QG790
102581	5490961	QG3026	QG791
43730	5485933	QG3026	QG792
88574	5476508	QG3026	QG793
90880	5465904	QG3026	QG794
91204	5490961	QG3026	QG795
69780	5515678	QG3026	QG796
20970	5522910	QG3026	QG797
92206	5441210	QG3026	QG798
69119	5478743	QG3026	QG799
96073	5495977	QG3026	QG802
66982	5377837	QG3026	QG803
41791	5511166	QG3026	QG804
68184	5438171	QG3026	QG805
86348	5492721	QG3026	QG806
94504	5467704	QG3026	QG807
68152	5483752	QG3026	QG808
61734	5524570	QG3026	QG809
80179	5484398	QG3026	QG810
69711	5469135	QG3026	QG811
76554	5436111	QG3026	QG812
88992	5489709	QG3026	QG813
93081	5468203	QG3026	QG814
69115	5488818	QG3026	QG815
101582	5458654	QG3026	QG816
68702	5477164	QG3026	QG819
65198	5444164	QG3026	QG822
84514	5455905	QG3026	QG824
85168	5495338	QG3026	QG825
97224	5482908	QG3026	QG826
91462	5441590	QG3026	QG827
79608	5460994	QG3026	QG828
84334	5472649	QG3026	QG829
85980	5525199	QG3026	QG830
96268	5431410	QG3026	QG831
79634	5432519	QG3026	QG832
99172	5427936	QG3026	QG833
41626	5505349	QG3026	QG854
88588	5500054	QG3026	QG855
95055	5482828	QG3026	QG856
94320	5522521	QG3026	QG857
71492	5505452	QG3026	QG858
70798	5458264	QG3026	QG859
91877	5392867	QG3026	QG860
96429	5472655	QG3026	QG861
74558	5490728	QG3026	QG864
93975	5508517	QG3026	QG865
87835	5514835	QG3026	QG866
93470	5478632	QG3026	QG867
92681	5475789	QG3026	QG868
86996	5455281	QG3026	QG869
85113	5508968	QG3026	QG870
84653	5494935	QG3026	QG872
48687	5435319	QG3026	QG873
97925	5509328	QG3026	QG874
58018	5423910	QG3026	QG875
41123	5446983	QG3026	QG876
96099	5447422	QG3026	QG877
93092	5457275	QG3026	QG878
93369	5499801	QG3026	QG879
86030	5387603	QG3026	QG880
94323	5482207	QG3026	QG881
33014	5465124	QG3026	QG882
33149	5495560	QG3026	QG883
32746	5460788	QG3026	QG884
85493	5463325	QG3026	QG885
85395	5473479	QG3026	QG886
86223	5505960	QG3026	QG887
33469	5517645	QG3026	QG888
33137	5484298	QG3026	QG889
33085	5474313	QG3026	QG890
89707	5503442	QG3026	QG923
29520	5519674	QG3026	QG924
29483	5515435	QG3026	QG925
97128	5484059	QG3026	QG926
140061	5474636	QG3026	QG927
78950	5445532	QG3026	QG928
42010	5530400	QG3026	QG930
29660	5534167	QG3026	QG931
41576	5490456	QG3026	QG932
9923	5511640	QG3026	QG933
79684	5450750	QG3026	QG934
52396	5503433	QG3026	QG936
52439	5506735	QG3026	QG937
90176	5515451	QG3026	QG938
29664	5540762	QG3026	QG939
33030	5468644	QG3026	QG941
33102	5485513	QG3026	QG944
26237	5463478	QG3026	QG945
31486	5519284	QG3026	QG946
92975	5509254	QG3026	QG947
92285	5471585	QG3026	QG948
75036	5530362	QG3026	QG949
74615	5499184	QG3026	QG950
75041	5534681	QG3026	QG951
92051	5446868	QG3026	QG952
70087	5519851	QG3026	QG973
42139	5547464	QG3026	QG977
69823	5510862	QG3026	QG978
80783	5499876	QG3026	QG979
99950	5493925	QG3026	QG980
86231	5488798	QG3026	QG982
84883	5425268	QG3026	QG983
33116	5488099	QG3026	QG985
74878	5522208	QG3026	QG986
41571	5469149	QG3026	QG988
80635	5469878	QG3026	QG991
80817	5476245	QG3026	QG992
66086	5480784	QG3026	QG993
41923	5540859	QG3026	QG994
98438	5521985	QG3026	QG995
74573	5504038	QG3026	QG996
89776	5502394	QG3026	QG997
29774	5553156	QG3026	QG998
437761	5382511	QG3026	QR24
439062	5379115	QG3026	QR25
142770	5561809	QG3026	QX1410
441538	5376582	QG3026	QX1414
437480	5325600	QG3026	QX1545
432278	5258395	QG3026	QX1547
146121	5499131	QG3026	QX1795
141073	5488188	QG3026	QX1796
406082	5338825	QG3026	QX1797
327753	5334298	QG3026	QX1798
145415	5421714	QG3026	QX1800
147871	5518403	QG3026	QX1801
137387	5510683	QG3026	QX1802
146197	5503985	QG3026	QX1803
142674	5463108	QG3026	QX1804
442381	5386442	QG3026	SOW18
441022	5380548	QG3026	SOW21
441419	5379424	QG3026	SOW22
143380	5510916	QG3026	TT3407
142124	5530413	QG3026	TT3408
143988	5528432	QG3026	TT3411
411146	5401281	QG3026	TWN1772
400465	5384815	QG3026	TWN1824
391304	5311918	QG3026	TWN1899
409920	5401602	QG3026	TWN1907
408602	5373996	QG3026	TWN2919
405363	5328379	QG3026	TWN3077
412503	5402722	QG3026	UH1
160884	5468729	QG3026	VSL2201
874657	5285746	QG3026	VSL2207
177690	5458717	QG3026	VSL2208
873009	5280066	QG3026	VSL2209
138152	5512917	QG3026	VSL2210
178313	5477538	QG3026	VSL2211
144924	5517280	QG3026	VSL2212
178783	5483787	QG3026	VSL2213
168348	5485948	QG3026	VSL2215
174988	5484536	QG3026	VSL2216
168357	5473597	QG3026	VSL2217
145684	5501928	QG3026	VSL2219
148152	5470966	QG3026	VT847
430483	5394187	QG3026	VX34
149147	5519905	QG3026	XZ1204
160933	5486422	QG3026	XZ1205
159075	5496020	QG3026	XZ1206
147619	5473581	QG3026	XZ1207
140210	5530653	QG3026	XZ1208
140305	5534781	QG3026	XZ1209
139618	5519086	QG3026	XZ1210
148823	5512661	QG3026	XZ1211
139290	5526621	QG3026	XZ1212
137230	5520072	QG3026	XZ1213
146369	5522458	QG3026	XZ1731
142990	5526517	QG3026	XZ1732
142966	5524352	QG3026	XZ1733
409381	5379781	QG3026	YR88
157410	5481812	QG3026	ZZY0992
144474	5490386	QG3026	ZZY1034
141122	5529519	QG3026	ZZY1075
153143	5458676	QG3026	ZZY1123
142957	5528516	QG3026	ZZY1130
147815	5527653	QG3026	ZZY405
281	5562528	QG3028	QG3030
287	5436332	QG3028	QG3031
72505	5545744	QG3028	QG3032
27502	5530540	QG3028	QG3033
4538	5571240	QG3028	QG3034
28023	5556041	QG3028	QG3039
46227	5547890	QG3028	QG3041
40376	5573487	QG3028	QG3043
40216	5566143	QG3028	QG3044
40162	5550819	QG3028	QG3045
40354	5569533	QG3028	QG3046
140263	5533743	QG3028	QG3053
99361	5553800	QG3028	QG3056
61752	5541423	QG3028	QG3057
82327	5551740	QG3028	QG3058
134047	5472774	QG3028	QG3527
446238	5414055	QG3028	QG3661
132300	5492869	QG3028	QG3783
133873	5459342	QG3028	QG3784
135443	5519435	QG3028	QG3787
132902	5428759	QG3028	QG3794
86981	5504379	QG3028	QG3796
86715	5493976	QG3028	QG3798
83150	5460199	QG3028	QG3801
125936	5417273	QG3028	QG3804
129557	5523687	QG3028	QG3810
129342	5513271	QG3028	QG3813
129485	5392282	QG3028	QG3815
138022	5482228	QG3028	QG3816
128620	5488126	QG3028	QG3819
86078	5431399	QG3028	QG3820
86930	5518317	QG3028	QG3822
87689	5545634	QG3028	QG3823
138474	5541212	QG3028	QG3825
128871	5452942	QG3028	QG3826
84273	5481143	QG3028	QG3827
83793	5470037	QG3028	QG3832
135994	5532020	QG3028	QG3837
128849	5503207	QG3028	QG3840
127135	5431218	QG3028	QG3841
134796	5516487	QG3028	QG3842
134820	5521581	QG3028	QG3851
132950	5525352	QG3028	QG3858
128945	5435395	QG3028	QG3861
128642	5480679	QG3028	QG3864
127742	5482371	QG3028	QG3866
84850	5505073	QG3028	QG3867
142481	5539260	QG3028	QG3874
129430	5553360	QG3028	QG3875
134177	5522307	QG3028	QG3876
130352	5552946	QG3028	QG3878
129211	5499790	QG3028	QG3879
125384	5552126	QG3028	QG3920
125137	5538303	QG3028	QG3921
130519	5549180	QG3028	QG3922
130997	5556616	QG3028	QG3923
129974	5543772	QG3028	QG3924
118799	5556128	QG3028	QG3925
133441	5550358	QG3028	QG3926
122544	5548703	QG3028	QG3927
131832	5506323	QG3028	QG3928
118249	5510717	QG3028	QG3929
118138	5506799	QG3028	QG3930
118878	5529250	QG3028	QG3931
118568	5544583	QG3028	QG3932
142928	5504626	QG3028	QG3933
884915	5191747	QG3028	QG4026
890054	5227472	QG3028	QG4027
892819	5258410	QG3028	QG4028
885530	5186081	QG3028	QG4029
886156	5189181	QG3028	QG4030
894851	5269335	QG3028	QG4031
894526	5240971	QG3028	QG4058
896286	5238054	QG3028	QG4059
899304	5264158	QG3028	QG4061
898148	5249811	QG3028	QG4062
900284	5272503	QG3028	QG4063
896873	5246100	QG3028	QG4064
902043	5285684	QG3028	QG4065
897304	5245938	QG3028	QG4066
902556	5291167	QG3028	QG4067
902225	5289938	QG3028	QG4068
895600	5226175	QG3028	QG4069
147694	5548279	QG3028	QG4070
147441	5536166	QG3028	QG4071
147396	5542866	QG3028	QG4072
146720	5517146	QG3028	QG4073
147110	5532849	QG3028	QG4074
147046	5535292	QG3028	QG4075
894523	5252466	QG3028	QG4093
895094	5234175	QG3028	QG4094
897426	5246864	QG3028	QG4095
900941	5275564	QG3028	QG4096
897189	5247254	QG3028	QG4097
900482	5269540	QG3028	QG4098
898712	5279929	QG3028	QG4099
892854	5209290	QG3028	QG4100
898059	5245840	QG3028	QG4101
896402	5239761	QG3028	QG4104
896362	5241380	QG3028	QG4112
897811	5252920	QG3028	QG4113
895619	5238006	QG3028	QG4114
896300	5243048	QG3028	QG4115
895679	5233821	QG3028	QG4116
898514	5262587	QG3028	QG4117
897629	5250490	QG3028	QG4118
894520	5220051	QG3028	QG4119
898312	5258067	QG3028	QG4120
898916	5266092	QG3028	QG4121
898442	5259765	QG3028	QG4122
896812	5246489	QG3028	QG4123
894692	5225804	QG3028	QG4128
898231	5257765	QG3028	QG4129
896650	5243995	QG3028	QG4130
899259	5268887	QG3028	QG4131
901310	5285487	QG3028	QG4132
896542	5245485	QG3028	QG4133
894521	5255185	QG3028	QG4206
893674	5247119	QG3028	QG4207
895077	5265386	QG3028	QG4208
895280	5232300	QG3028	QG4209
892332	5255652	QG3028	QG4210
895345	5230585	QG3028	QG4211
890912	5190917	QG3028	QG4212
894899	5225508	QG3028	QG4213
902561	5296010	QG3028	QG4214
898412	5253908	QG3028	QG4225
897430	5248170	QG3028	QG4231
896096	5255226	QG3028	QG4232
893706	5235283	QG3028	QG4233
153130	5537517	QG3028	QG4630
149014	5548696	QG3028	QG4637
142350	5536279	QG3028	QG4647
146876	5539156	QG3028	QG4648
132354	4650625	QG3028	QG4661
142537	5542500	QG3028	QG4681
150477	5553043	QG3028	QG4682
149972	5548752	QG3028	QG4683
153237	5528854	QG3028	QG4698
151340	5513501	QG3028	QG4700
152194	5530541	QG3028	QG4701
148422	5543995	QG3028	QG4706
160057	5529444	QG3028	QG4715
151022	5559527	QG3028	QG4718
153070	5539867	QG3028	QG4733
149432	5556918	QG3028	QG4742
150172	5544254	QG3028	QG4790
151974	5510642	QG3028	QG4805
146086	5543511	QG3028	QG4838
146207	5546303	QG3028	QG4847
149344	5554194	QG3028	QG4876
148934	5542341	QG3028	QG4880
148931	5546801	QG3028	QG4896
152582	5525114	QG3028	QG4924
151441	5504018	QG3028	QG4944
151558	5517950	QG3028	QG4947
147904	5540375	QG3028	QG4952
147836	5531802	QG3028	QG4953
149310	5530348	QG3028	QG4954
147134	5522780	QG3028	QG4956
149758	5544083	QG3028	QG4966
147509	5530049	QG3028	QG4968
150286	5545255	QG3028	QG4996
153277	5530818	QG3028	QG5008
149381	5539047	QG3028	QG5094
160092	5531643	QG3028	QG5103
141834	5526502	QG3028	QG5149
145449	5536800	QG3028	QG5150
145455	5534563	QG3028	QG5153
149484	5536787	QG3028	QG5166
152593	5527403	QG3028	QG5169
152798	5528013	QG3028	QG5170
149218	5532163	QG3028	QG5179
153061	5530673	QG3028	QG5180
142268	5538479	QG3028	QG5187
152981	5529282	QG3028	QG5197
153285	5537913	QG3028	QG5198
149950	5546872	QG3028	QG5205
149359	5519579	QG3028	QG5277
150589	5553892	QG3028	QG5284
150710	5555887	QG3028	QG5286
150143	5543232	QG3028	QG5290
153599	5534515	QG3028	QG5295
148000	5541373	QG3028	QG5300
150485	5546882	QG3028	QG5314
153656	5544277	QG3028	QG5348
147996	5541069	QG3028	QG5351
148986	5525625	QG3028	QG5369
152263	5522732	QG3028	QG5406
443490	5368590	QG3028	QG547
159792	5523503	QG3028	QG5471
160218	5533865	QG3028	QG5474
152713	5526864	QG3028	QG5485
142593	5552404	QG3028	QG5488
152089	5529999	QG3028	QG550
149895	5537298	QG3028	QG5506
153867	5539730	QG3028	QG5507
152182	5514288	QG3028	QG5512
149031	5536202	QG3028	QG5525
153841	5539630	QG3028	QG5531
153795	5538163	QG3028	QG5534
152937	5519992	QG3028	QG5539
152628	5526062	QG3028	QG5556
149859	5544764	QG3028	QG5577
146205	5545613	QG3028	QG5578
146079	5544555	QG3028	QG5579
159684	5509217	QG3028	QG5580
159969	5518342	QG3028	QG5581
160165	5523899	QG3028	QG5582
149257	5543755	QG3028	QG5589
153110	5528061	QG3028	QG5603
152686	5515889	QG3028	QG5604
148394	5527333	QG3028	QG5611
142760	5543154	QG3028	QG5612
149935	5545122	QG3028	QG5631
145660	5531696	QG3028	QG5632
146194	5547819	QG3028	QG5633
141733	5517643	QG3028	QG5657
439861	5337029	QG3028	QG570
442616	5356084	QG3028	QG571
437952	5309440	QG3028	QG572
435650	5279362	QG3028	QG573
430998	5226339	QG3028	QG574
444894	5389688	QG3028	QG575
436784	5289526	QG3028	QG576
443934	5379846	QG3028	QG577
432928	5243040	QG3028	QG578
441632	5337501	QG3028	QG579
116082	5534303	QG3028	QG580
445024	5390347	QG3028	QG581
443739	5384128	QG3028	QG584
443970	5385022	QG3028	QG585
445313	5405645	QG3028	QG586
447808	5423061	QG3028	QG587
447982	5426771	QG3028	QG588
448037	5426859	QG3028	QG589
90855	5555654	QG3028	QG700
64220	5536114	QG3028	QG723
63805	5500585	QG3028	QG724
73338	5527538	QG3028	QG725
90598	5526878	QG3028	QG726
87470	5499642	QG3028	QG727
75601	5506768	QG3028	QG728
26639	5462809	QG3028	QG730
84816	5473445	QG3028	QG731
82519	5514011	QG3028	QG733
76764	5445934	QG3028	QG734
86229	5517234	QG3028	QG735
73858	5522825	QG3028	QG736
32375	5550731	QG3028	QG737
59100	5524546	QG3028	QG738
90591	5531322	QG3028	QG739
51379	5555460	QG3028	QG740
81753	5521947	QG3028	QG741
81563	5508511	QG3028	QG742
81921	5533455	QG3028	QG743
39340	5501412	QG3028	QG744
39486	5502626	QG3028	QG745
39739	5498759	QG3028	QG746
56058	5522322	QG3028	QG747
56105	5534472	QG3028	QG748
54877	5438566	QG3028	QG749
56024	5512546	QG3028	QG750
82225	5552981	QG3028	QG752
55748	5501380	QG3028	QG753
56133	5534924	QG3028	QG754
56024	5525654	QG3028	QG755
27482	5535203	QG3028	QG756
46412	5411658	QG3028	QG757
56005	5514541	QG3028	QG758
55480	5470409	QG3028	QG759
91377	5475814	QG3028	QG760
91215	5505342	QG3028	QG761
56127	5531038	QG3028	QG762
55845	5523576	QG3028	QG763
27001	5499510	QG3028	QG764
81322	5490946	QG3028	QG765
55687	5504944	QG3028	QG766
80868	5461368	QG3028	QG767
55689	5432646	QG3028	QG769
59083	5484413	QG3028	QG770
81747	5528672	QG3028	QG771
80970	5470688	QG3028	QG773
63539	5499125	QG3028	QG774
63304	5490765	QG3028	QG775
76197	5510871	QG3028	QG776
72814	5502168	QG3028	QG777
95912	5474090	QG3028	QG778
67682	5480977	QG3028	QG779
73140	5541498	QG3028	QG780
84333	5527055	QG3028	QG781
70796	5383226	QG3028	QG782
96718	5500848	QG3028	QG783
73408	5539498	QG3028	QG784
97129	5513311	QG3028	QG785
37830	5533643	QG3028	QG786
93484	5492125	QG3028	QG787
74174	5511896	QG3028	QG788
97156	5495702	QG3028	QG789
45193	5469887	QG3028	QG790
97125	5516891	QG3028	QG791
37630	5508051	QG3028	QG792
83559	5499476	QG3028	QG793
86161	5488857	QG3028	QG794
86477	5514255	QG3028	QG795
69893	5539237	QG3028	QG796
38227	5537272	QG3028	QG797
84958	5465424	QG3028	QG798
69213	5501039	QG3028	QG799
92349	5522964	QG3028	QG802
67168	5399680	QG3028	QG803
37911	5532633	QG3028	QG804
68259	5459941	QG3028	QG805
89884	5514719	QG3028	QG806
84386	5495269	QG3028	QG807
71576	5506099	QG3028	QG808
59566	5547547	QG3028	QG809
72797	5509102	QG3028	QG810
69716	5492230	QG3028	QG811
72891	5458712	QG3028	QG812
84014	5513318	QG3028	QG813
85734	5493372	QG3028	QG814
69200	5511598	QG3028	QG815
96091	5483359	QG3028	QG816
68788	5499780	QG3028	QG819
62885	5464671	QG3028	QG822
74918	5480958	QG3028	QG824
75602	5521281	QG3028	QG825
81782	5511758	QG3028	QG826
90001	5462892	QG3028	QG827
79722	5481566	QG3028	QG828
81298	5496281	QG3028	QG829
76417	5552801	QG3028	QG830
87511	5457232	QG3028	QG831
72276	5455819	QG3028	QG832
95179	5452803	QG3028	QG833
39502	5527900	QG3028	QG854
82310	5523746	QG3028	QG855
81635	5509249	QG3028	QG856
86901	5551065	QG3028	QG857
59802	5535310	QG3028	QG858
59177	5485734	QG3028	QG859
87656	5415050	QG3028	QG860
87550	5498698	QG3028	QG861
78025	5510830	QG3028	QG864
86612	5535961	QG3028	QG865
80114	5544247	QG3028	QG866
92696	5502262	QG3028	QG867
90118	5500123	QG3028	QG868
79383	5481233	QG3028	QG869
90756	5530665	QG3028	QG870
90427	5517524	QG3028	QG872
31694	5459338	QG3028	QG873
82433	5540101	QG3028	QG874
49853	5446418	QG3028	QG875
38838	5468519	QG3028	QG876
87368	5472675	QG3028	QG877
92259	5480184	QG3028	QG878
93459	5526781	QG3028	QG879
72399	5411659	QG3028	QG880
93675	5504069	QG3028	QG881
32168	5485304	QG3028	QG882
32649	5516225	QG3028	QG883
31725	5484041	QG3028	QG884
74635	5488071	QG3028	QG885
74601	5499027	QG3028	QG886
75388	5534291	QG3028	QG887
32721	5542611	QG3028	QG888
32159	5505982	QG3028	QG889
32221	5494889	QG3028	QG890
75565	5532353	QG3028	QG923
30175	5541382	QG3028	QG924
29774	5538813	QG3028	QG925
83030	5511195	QG3028	QG926
147947	5495666	QG3028	QG927
80453	5469090	QG3028	QG928
40151	5553799	QG3028	QG930
30224	5557406	QG3028	QG931
39703	5511835	QG3028	QG932
38942	5523519	QG3028	QG933
72304	5473968	QG3028	QG934
47618	5526982	QG3028	QG936
47633	5530671	QG3028	QG937
75947	5544670	QG3028	QG938
30334	5563202	QG3028	QG939
32274	5489745	QG3028	QG941
32456	5507396	QG3028	QG944
28620	5481967	QG3028	QG945
30840	5541519	QG3028	QG946
92322	5534555	QG3028	QG947
95786	5495917	QG3028	QG948
96011	5547131	QG3028	QG949
95466	5515292	QG3028	QG950
95983	5551567	QG3028	QG951
96874	5467995	QG3028	QG952
70186	5545262	QG3028	QG973
40270	5572412	QG3028	QG977
69964	5535863	QG3028	QG978
73411	5525381	QG3028	QG979
94441	5519074	QG3028	QG980
75367	5515629	QG3028	QG982
74141	5450899	QG3028	QG983
32071	5509936	QG3028	QG985
95850	5539229	QG3028	QG986
39413	5491963	QG3028	QG988
72541	5496459	QG3028	QG991
72606	5502537	QG3028	QG992
63735	5503524	QG3028	QG993
41959	5564793	QG3028	QG994
99180	5550087	QG3028	QG995
95329	5519662	QG3028	QG996
88525	5527571	QG3028	QG997
30469	5577900	QG3028	QG998
440674	5406519	QG3028	QR24
442113	5404199	QG3028	QR25
147334	5587378	QG3028	QX1410
444829	5399577	QG3028	QX1414
440647	5347159	QG3028	QX1545
435543	5280733	QG3028	QX1547
149413	5524619	QG3028	QX1795
141144	5513765	QG3028	QX1796
407840	5361253	QG3028	QX1797
329243	5357121	QG3028	QX1798
145614	5445967	QG3028	QX1800
151582	5545066	QG3028	QX1801
135859	5537577	QG3028	QX1802
143090	5529362	QG3028	QX1803
140412	5490008	QG3028	QX1804
445701	5407962	QG3028	SOW18
444874	5402931	QG3028	SOW21
445124	5401903	QG3028	SOW22
148466	5535824	QG3028	TT3407
145388	5555429	QG3028	TT3408
149124	5554599	QG3028	TT3411
413553	5425078	QG3028	TWN1772
401072	5408750	QG3028	TWN1824
393177	5335111	QG3028	TWN1899
412902	5426044	QG3028	TWN1907
410200	5396271	QG3028	TWN2919
406992	5348874	QG3028	TWN3077
414477	5426265	QG3028	UH1
163425	5492553	QG3028	VSL2201
879189	5307148	QG3028	VSL2207
181165	5481420	QG3028	VSL2208
877062	5301686	QG3028	VSL2209
142249	5536395	QG3028	VSL2210
181906	5501000	QG3028	VSL2211
146925	5543201	QG3028	VSL2212
182456	5508387	QG3028	VSL2213
168443	5511513	QG3028	VSL2215
176715	5511212	QG3028	VSL2216
169480	5498801	QG3028	VSL2217
149327	5524953	QG3028	VSL2219
150409	5495244	QG3028	VT847
434067	5416836	QG3028	VX34
151521	5545205	QG3028	XZ1204
163320	5512249	QG3028	XZ1205
159795	5522902	QG3028	XZ1206
147007	5497862	QG3028	XZ1207
143751	5556838	QG3028	XZ1208
143802	5561030	QG3028	XZ1209
141603	5544711	QG3028	XZ1210
151168	5536991	QG3028	XZ1211
142189	5553161	QG3028	XZ1212
142161	5546437	QG3028	XZ1213
147279	5549035	QG3028	XZ1731
144533	5553768	QG3028	XZ1732
144520	5551366	QG3028	XZ1733
410977	5402874	QG3028	YR88
155140	5508076	QG3028	ZZY0992
144535	5517810	QG3028	ZZY1034
145936	5556892	QG3028	ZZY1075
154423	5483699	QG3028	ZZY1123
146131	5555639	QG3028	ZZY1130
150177	5554375	QG3028	ZZY405
55	5429784	QG3030	QG3031
72297	5534879	QG3030	QG3032
27418	5521139	QG3030	QG3033
4529	5561000	QG3030	QG3034
27934	5545955	QG3030	QG3039
46059	5537701	QG3030	QG3041
40228	5562188	QG3030	QG3043
40082	5555317	QG3030	QG3044
40026	5540467	QG3030	QG3045
40212	5558307	QG3030	QG3046
139772	5521549	QG3030	QG3053
99004	5541733	QG3030	QG3056
61566	5530969	QG3030	QG3057
82096	5540341	QG3030	QG3058
133600	5462367	QG3030	QG3527
445090	5402474	QG3030	QG3661
131808	5481934	QG3030	QG3783
133391	5449120	QG3030	QG3784
134957	5508355	QG3030	QG3787
132430	5418287	QG3030	QG3794
86643	5494220	QG3030	QG3796
86381	5484003	QG3030	QG3798
82845	5451175	QG3030	QG3801
125547	5407568	QG3030	QG3804
129068	5512123	QG3030	QG3810
128865	5502021	QG3030	QG3813
129001	5381778	QG3030	QG3815
137534	5470871	QG3030	QG3816
128160	5477392	QG3030	QG3819
85754	5422349	QG3030	QG3820
86575	5508225	QG3030	QG3822
87324	5533773	QG3030	QG3823
137933	5528741	QG3030	QG3825
128421	5442897	QG3030	QG3826
83970	5470930	QG3030	QG3827
83489	5460526	QG3030	QG3832
135467	5520282	QG3030	QG3837
128378	5492349	QG3030	QG3840
126673	5421459	QG3030	QG3841
134316	5505189	QG3030	QG3842
134321	5509903	QG3030	QG3851
132444	5513804	QG3030	QG3858
128536	5425502	QG3030	QG3861
128178	5469492	QG3030	QG3864
127317	5471573	QG3030	QG3866
84501	5493077	QG3030	QG3867
141884	5526912	QG3030	QG3874
128972	5540545	QG3030	QG3875
133719	5510770	QG3030	QG3876
129850	5540296	QG3030	QG3878
128714	5488217	QG3030	QG3879
124884	5540279	QG3030	QG3920
124665	5527010	QG3030	QG3921
130041	5537555	QG3030	QG3922
130464	5544108	QG3030	QG3923
129492	5531788	QG3030	QG3924
118356	5543823	QG3030	QG3925
132942	5537274	QG3030	QG3926
122006	5536509	QG3030	QG3927
131396	5495242	QG3030	QG3928
117851	5500063	QG3030	QG3929
117752	5496162	QG3030	QG3930
118444	5517827	QG3030	QG3931
118093	5532895	QG3030	QG3932
142350	5493481	QG3030	QG3933
883858	5183030	QG3030	QG4026
888932	5218006	QG3030	QG4027
891609	5248273	QG3030	QG4028
884469	5177263	QG3030	QG4029
885048	5180453	QG3030	QG4030
893561	5259142	QG3030	QG4031
893385	5231436	QG3030	QG4058
895075	5228528	QG3030	QG4059
898038	5253972	QG3030	QG4061
896894	5239931	QG3030	QG4062
898924	5262162	QG3030	QG4063
895649	5236494	QG3030	QG4064
900703	5274771	QG3030	QG4065
896059	5236103	QG3030	QG4066
901141	5280063	QG3030	QG4067
900861	5278890	QG3030	QG4068
894416	5216710	QG3030	QG4069
147107	5535536	QG3030	QG4070
146825	5523624	QG3030	QG4071
146831	5530694	QG3030	QG4072
146170	5502205	QG3030	QG4073
146523	5520750	QG3030	QG4074
146471	5523116	QG3030	QG4075
893318	5242505	QG3030	QG4093
893823	5224639	QG3030	QG4094
896204	5237018	QG3030	QG4095
899640	5265116	QG3030	QG4096
895969	5237556	QG3030	QG4097
899171	5259228	QG3030	QG4098
897414	5269314	QG3030	QG4099
891735	5200459	QG3030	QG4100
896808	5236212	QG3030	QG4101
895184	5230003	QG3030	QG4104
895132	5231597	QG3030	QG4112
896567	5242871	QG3030	QG4113
894421	5228588	QG3030	QG4114
895106	5233477	QG3030	QG4115
894483	5224183	QG3030	QG4116
897209	5252288	QG3030	QG4117
896371	5240441	QG3030	QG4118
893359	5210842	QG3030	QG4119
897031	5247559	QG3030	QG4120
897641	5255730	QG3030	QG4121
897193	5249075	QG3030	QG4122
895599	5236854	QG3030	QG4123
893503	5216064	QG3030	QG4128
896971	5247655	QG3030	QG4129
895421	5234209	QG3030	QG4130
897971	5258336	QG3030	QG4131
899992	5274605	QG3030	QG4132
895333	5235693	QG3030	QG4133
893203	5245224	QG3030	QG4206
892395	5237345	QG3030	QG4207
893726	5255162	QG3030	QG4208
894092	5222707	QG3030	QG4209
891067	5245795	QG3030	QG4210
894186	5221160	QG3030	QG4211
889875	5182406	QG3030	QG4212
893739	5216151	QG3030	QG4213
901166	5284863	QG3030	QG4214
897203	5243887	QG3030	QG4225
896191	5238401	QG3030	QG4231
894778	5245086	QG3030	QG4232
892455	5225642	QG3030	QG4233
152623	5524903	QG3030	QG4630
148440	5536226	QG3030	QG4637
141820	5523291	QG3030	QG4647
146302	5527370	QG3030	QG4648
131866	4640630	QG3030	QG4661
141999	5530211	QG3030	QG4681
149852	5540040	QG3030	QG4682
149369	5535629	QG3030	QG4683
152646	5516941	QG3030	QG4698
150783	5502113	QG3030	QG4700
151550	5517856	QG3030	QG4701
147935	5530816	QG3030	QG4706
159470	5517375	QG3030	QG4715
150410	5546030	QG3030	QG4718
152574	5527092	QG3030	QG4733
148823	5543743	QG3030	QG4742
149592	5532157	QG3030	QG4790
151387	5498966	QG3030	QG4805
145498	5531605	QG3030	QG4838
145618	5534210	QG3030	QG4847
148743	5541290	QG3030	QG4876
148345	5530359	QG3030	QG4880
148329	5534564	QG3030	QG4896
152109	5513478	QG3030	QG4924
150835	5492566	QG3030	QG4944
150964	5506273	QG3030	QG4947
147422	5527439	QG3030	QG4952
147360	5519399	QG3030	QG4953
148739	5518610	QG3030	QG4954
146682	5511277	QG3030	QG4956
149170	5531237	QG3030	QG4966
147062	5518288	QG3030	QG4968
149704	5533004	QG3030	QG4996
152662	5518820	QG3030	QG5008
148827	5526998	QG3030	QG5094
159499	5519590	QG3030	QG5103
141331	5514782	QG3030	QG5149
144805	5524736	QG3030	QG5150
144788	5522429	QG3030	QG5153
148919	5524670	QG3030	QG5166
152122	5515787	QG3030	QG5169
152307	5516074	QG3030	QG5170
148690	5520339	QG3030	QG5179
152561	5518317	QG3030	QG5180
141723	5526549	QG3030	QG5187
152483	5517280	QG3030	QG5197
152772	5524898	QG3030	QG5198
149375	5533844	QG3030	QG5205
148815	5508192	QG3030	QG5277
149981	5540840	QG3030	QG5284
150101	5542617	QG3030	QG5286
149564	5531170	QG3030	QG5290
152991	5522234	QG3030	QG5295
147506	5528489	QG3030	QG5300
149903	5534377	QG3030	QG5314
153134	5531139	QG3030	QG5348
147522	5528169	QG3030	QG5351
148471	5514175	QG3030	QG5369
151688	5511084	QG3030	QG5406
442498	5358360	QG3030	QG547
159206	5511693	QG3030	QG5471
159571	5521321	QG3030	QG5474
152110	5514876	QG3030	QG5485
142001	5539492	QG3030	QG5488
151618	5518209	QG3030	QG550
149350	5525497	QG3030	QG5506
153206	5526694	QG3030	QG5507
151575	5503062	QG3030	QG5512
148503	5524662	QG3030	QG5525
153202	5526609	QG3030	QG5531
153146	5525280	QG3030	QG5534
152366	5508319	QG3030	QG5539
152125	5514296	QG3030	QG5556
149299	5531878	QG3030	QG5577
145505	5532673	QG3030	QG5578
145377	5531484	QG3030	QG5579
159063	5497779	QG3030	QG5580
159355	5506679	QG3030	QG5581
159548	5511827	QG3030	QG5582
148726	5531016	QG3030	QG5589
152463	5515869	QG3030	QG5603
152031	5504146	QG3030	QG5604
147854	5515297	QG3030	QG5611
142197	5530656	QG3030	QG5612
149351	5532311	QG3030	QG5631
144992	5519368	QG3030	QG5632
145482	5534431	QG3030	QG5633
141191	5505837	QG3030	QG5657
438907	5327678	QG3030	QG570
441640	5346299	QG3030	QG571
437023	5300877	QG3030	QG572
434768	5271003	QG3030	QG573
430190	5218365	QG3030	QG574
443821	5379275	QG3030	QG575
435901	5280579	QG3030	QG576
442886	5369578	QG3030	QG577
432093	5234788	QG3030	QG578
440626	5327895	QG3030	QG579
115559	5523349	QG3030	QG580
443944	5379776	QG3030	QG581
442732	5373748	QG3030	QG584
442920	5374614	QG3030	QG585
444200	5394817	QG3030	QG586
446623	5411267	QG3030	QG587
446783	5414876	QG3030	QG588
446834	5414850	QG3030	QG589
90596	5543196	QG3030	QG700
64077	5524853	QG3030	QG723
63671	5491101	QG3030	QG724
73152	5517076	QG3030	QG725
90352	5516265	QG3030	QG726
87254	5490071	QG3030	QG727
75379	5497170	QG3030	QG728
26549	5455368	QG3030	QG730
84606	5464903	QG3030	QG731
82325	5503635	QG3030	QG733
76520	5437217	QG3030	QG734
85976	5507379	QG3030	QG735
73673	5512667	QG3030	QG736
32272	5540343	QG3030	QG737
58933	5514420	QG3030	QG738
90308	5520562	QG3030	QG739
51269	5544229	QG3030	QG740
81542	5511849	QG3030	QG741
81353	5498732	QG3030	QG742
81713	5523277	QG3030	QG743
39219	5492642	QG3030	QG744
39337	5493793	QG3030	QG745
39614	5486116	QG3030	QG746
55909	5512874	QG3030	QG747
55972	5524641	QG3030	QG748
54765	5430711	QG3030	QG749
55867	5502900	QG3030	QG750
81992	5541217	QG3030	QG752
55617	5492539	QG3030	QG753
55981	5525014	QG3030	QG754
55891	5516169	QG3030	QG755
27383	5526002	QG3030	QG756
46247	5403639	QG3030	QG757
55868	5504893	QG3030	QG758
55341	5461782	QG3030	QG759
91137	5466034	QG3030	QG760
90981	5495648	QG3030	QG761
55980	5521062	QG3030	QG762
55721	5514032	QG3030	QG763
26899	5491414	QG3030	QG764
81139	5481604	QG3030	QG765
55543	5495535	QG3030	QG766
80684	5452570	QG3030	QG767
55548	5423103	QG3030	QG769
58968	5475279	QG3030	QG770
81541	5518256	QG3030	QG771
80794	5461691	QG3030	QG773
63419	5489582	QG3030	QG774
63194	5481404	QG3030	QG775
76020	5501286	QG3030	QG776
72631	5492492	QG3030	QG777
95689	5465119	QG3030	QG778
67461	5470862	QG3030	QG779
72896	5530938	QG3030	QG780
84161	5516502	QG3030	QG781
70636	5375678	QG3030	QG782
96495	5490936	QG3030	QG783
73203	5528280	QG3030	QG784
96880	5502939	QG3030	QG785
37711	5524207	QG3030	QG786
93244	5482355	QG3030	QG787
73986	5502172	QG3030	QG788
96896	5485309	QG3030	QG789
45076	5461566	QG3030	QG790
96892	5506643	QG3030	QG791
37549	5499152	QG3030	QG792
83401	5490077	QG3030	QG793
85870	5479585	QG3030	QG794
86185	5504572	QG3030	QG795
69742	5528491	QG3030	QG796
38102	5527521	QG3030	QG797
84741	5456676	QG3030	QG798
69046	5491585	QG3030	QG799
92109	5512523	QG3030	QG802
67024	5392037	QG3030	QG803
37829	5523144	QG3030	QG804
68124	5451262	QG3030	QG805
89658	5504756	QG3030	QG806
84215	5485571	QG3030	QG807
71355	5496760	QG3030	QG808
59381	5536871	QG3030	QG809
72630	5499326	QG3030	QG810
69567	5481711	QG3030	QG811
72733	5450087	QG3030	QG812
83832	5503378	QG3030	QG813
85510	5483953	QG3030	QG814
69043	5501872	QG3030	QG815
95893	5474047	QG3030	QG816
68637	5490780	QG3030	QG819
62756	5455744	QG3030	QG822
74683	5471880	QG3030	QG824
75342	5511370	QG3030	QG825
81581	5501798	QG3030	QG826
89817	5453794	QG3030	QG827
79536	5472080	QG3030	QG828
81114	5487062	QG3030	QG829
76149	5541421	QG3030	QG830
87261	5447448	QG3030	QG831
72108	5447164	QG3030	QG832
94976	5443450	QG3030	QG833
39378	5518398	QG3030	QG854
82120	5513506	QG3030	QG855
81421	5499680	QG3030	QG856
86646	5539143	QG3030	QG857
59637	5524623	QG3030	QG858
59070	5476508	QG3030	QG859
87499	5407236	QG3030	QG860
87309	5488943	QG3030	QG861
77782	5500203	QG3030	QG864
86350	5525067	QG3030	QG865
79866	5533247	QG3030	QG866
92411	5492074	QG3030	QG867
89891	5489902	QG3030	QG868
79109	5471434	QG3030	QG869
90491	5519824	QG3030	QG870
90160	5507462	QG3030	QG872
31603	5450967	QG3030	QG873
82228	5529332	QG3030	QG874
49786	5438468	QG3030	QG875
38721	5459820	QG3030	QG876
87135	5462983	QG3030	QG877
92020	5470480	QG3030	QG878
93217	5516176	QG3030	QG879
72253	5403347	QG3030	QG880
93461	5493518	QG3030	QG881
32101	5476510	QG3030	QG882
32556	5506466	QG3030	QG883
31657	5475282	QG3030	QG884
74485	5478351	QG3030	QG885
74447	5489451	QG3030	QG886
75194	5523552	QG3030	QG887
32628	5531716	QG3030	QG888
32075	5497570	QG3030	QG889
32143	5485791	QG3030	QG890
75331	5522106	QG3030	QG923
30050	5531278	QG3030	QG924
29667	5529469	QG3030	QG925
82823	5501145	QG3030	QG926
147403	5484644	QG3030	QG927
80164	5459215	QG3030	QG928
40013	5543331	QG3030	QG930
30093	5547339	QG3030	QG931
39554	5502204	QG3030	QG932
38813	5514399	QG3030	QG933
72134	5464765	QG3030	QG934
47433	5517169	QG3030	QG936
47447	5520523	QG3030	QG937
75687	5533742	QG3030	QG938
30216	5552174	QG3030	QG939
32200	5481438	QG3030	QG941
32374	5499127	QG3030	QG944
28521	5473024	QG3030	QG945
30742	5532460	QG3030	QG946
92035	5523234	QG3030	QG947
95530	5486303	QG3030	QG948
95676	5535931	QG3030	QG949
95160	5504722	QG3030	QG950
95678	5539672	QG3030	QG951
96639	5458985	QG3030	QG952
70014	5534208	QG3030	QG973
40125	5560903	QG3030	QG977
69782	5525275	QG3030	QG978
73211	5515069	QG3030	QG979
94168	5508199	QG3030	QG980
75172	5504984	QG3030	QG982
74008	5442001	QG3030	QG983
32022	5501873	QG3030	QG985
95547	5527695	QG3030	QG986
39305	5483214	QG3030	QG988
72284	5486706	QG3030	QG991
72375	5492941	QG3030	QG992
63612	5493964	QG3030	QG993
41805	5553567	QG3030	QG994
98881	5537973	QG3030	QG995
95050	5509309	QG3030	QG996
88332	5517216	QG3030	QG997
30353	5565582	QG3030	QG998
439596	5395273	QG3030	QR24
440980	5392725	QG3030	QR25
146587	5573756	QG3030	QX1410
443728	5388571	QG3030	QX1414
439724	5337691	QG3030	QX1545
434653	5271947	QG3030	QX1547
148856	5513069	QG3030	QX1795
140638	5502732	QG3030	QX1796
406900	5351512	QG3030	QX1797
328362	5346600	QG3030	QX1798
145135	5435714	QG3030	QX1800
151073	5532719	QG3030	QX1801
135306	5525830	QG3030	QX1802
142508	5517854	QG3030	QX1803
139875	5479439	QG3030	QX1804
444654	5396820	QG3030	SOW18
443761	5391733	QG3030	SOW21
443998	5390688	QG3030	SOW22
147878	5524049	QG3030	TT3407
144805	5542704	QG3030	TT3408
148503	5541832	QG3030	TT3411
412463	5413482	QG3030	TWN1772
400024	5397808	QG3030	TWN1824
392176	5324975	QG3030	TWN1899
411853	5414279	QG3030	TWN1907
409223	5385859	QG3030	TWN2919
406181	5339183	QG3030	TWN3077
413369	5414601	QG3030	UH1
162850	5480926	QG3030	VSL2201
877936	5295762	QG3030	VSL2207
180611	5470033	QG3030	VSL2208
875757	5290473	QG3030	VSL2209
141654	5523967	QG3030	VSL2210
181338	5489215	QG3030	VSL2211
146302	5530778	QG3030	VSL2212
181840	5495733	QG3030	VSL2213
167862	5499516	QG3030	VSL2215
176111	5499228	QG3030	VSL2216
168916	5487271	QG3030	VSL2217
148750	5512791	QG3030	VSL2219
149836	5483585	QG3030	VT847
432948	5405169	QG3030	VX34
150903	5532245	QG3030	XZ1204
162729	5500453	QG3030	XZ1205
159240	5510890	QG3030	XZ1206
146478	5486577	QG3030	XZ1207
143141	5544144	QG3030	XZ1208
143170	5548256	QG3030	XZ1209
141010	5532615	QG3030	XZ1210
150550	5524647	QG3030	XZ1211
141589	5540728	QG3030	XZ1212
141563	5533503	QG3030	XZ1213
146663	5536404	QG3030	XZ1731
143910	5541089	QG3030	XZ1732
143870	5538660	QG3030	XZ1733
409984	5392104	QG3030	YR88
154551	5496486	QG3030	ZZY0992
143942	5506152	QG3030	ZZY1034
145321	5543511	QG3030	ZZY1075
153877	5473264	QG3030	ZZY1123
145516	5542673	QG3030	ZZY1130
149543	5541886	QG3030	ZZY405
70150	5411595	QG3031	QG3032
26421	5403296	QG3031	QG3033
4348	5436862	QG3031	QG3034
26814	5422218	QG3031	QG3039
44223	5414477	QG3031	QG3041
38505	5436575	QG3031	QG3043
38378	5430942	QG3031	QG3044
38318	5416979	QG3031	QG3045
38490	5432652	QG3031	QG3046
136014	5398611	QG3031	QG3053
95831	5416655	QG3031	QG3056
59579	5409844	QG3031	QG3057
80004	5415538	QG3031	QG3058
130491	5347771	QG3031	QG3527
435192	5284414	QG3031	QG3661
128513	5363556	QG3031	QG3783
130395	5335793	QG3031	QG3784
131796	5390515	QG3031	QG3787
129055	5301927	QG3031	QG3794
83678	5374887	QG3031	QG3796
83431	5365468	QG3031	QG3798
80484	5335636	QG3031	QG3801
122795	5297088	QG3031	QG3804
125917	5391169	QG3031	QG3810
125725	5383109	QG3031	QG3813
125625	5266841	QG3031	QG3815
134112	5352330	QG3031	QG3816
125108	5361063	QG3031	QG3819
82860	5305986	QG3031	QG3820
83657	5389159	QG3031	QG3822
84229	5409854	QG3031	QG3823
134574	5405469	QG3031	QG3825
125411	5329932	QG3031	QG3826
81336	5351714	QG3031	QG3827
80921	5343763	QG3031	QG3832
132188	5399048	QG3031	QG3837
125364	5375511	QG3031	QG3840
123804	5310644	QG3031	QG3841
130923	5386946	QG3031	QG3842
130863	5389176	QG3031	QG3851
129063	5393737	QG3031	QG3858
125499	5314555	QG3031	QG3861
125092	5350480	QG3031	QG3864
124332	5352951	QG3031	QG3866
81759	5370189	QG3031	QG3867
138218	5404502	QG3031	QG3874
125811	5416575	QG3031	QG3875
130295	5389955	QG3031	QG3876
126616	5416524	QG3031	QG3878
125531	5367119	QG3031	QG3879
121588	5418493	QG3031	QG3920
121429	5407634	QG3031	QG3921
126577	5415913	QG3031	QG3922
126860	5419817	QG3031	QG3923
126153	5408200	QG3031	QG3924
115011	5419199	QG3031	QG3925
128917	5411696	QG3031	QG3926
118742	5413180	QG3031	QG3927
127641	5376365	QG3031	QG3928
114714	5381812	QG3031	QG3929
114658	5378361	QG3031	QG3930
115241	5396862	QG3031	QG3931
114834	5409639	QG3031	QG3932
138730	5376016	QG3031	QG3933
870137	5078627	QG3031	QG4026
874798	5109535	QG3031	QG4027
877240	5137379	QG3031	QG4028
870733	5072338	QG3031	QG4029
871357	5076931	QG3031	QG4030
878956	5147823	QG3031	QG4031
879059	5122722	QG3031	QG4058
880640	5120234	QG3031	QG4059
883277	5142464	QG3031	QG4061
882257	5129805	QG3031	QG4062
884052	5149850	QG3031	QG4063
881116	5126630	QG3031	QG4064
885609	5160557	QG3031	QG4065
881424	5125251	QG3031	QG4066
886023	5165462	QG3031	QG4067
885800	5164570	QG3031	QG4068
879834	5106733	QG3031	QG4069
143159	5411420	QG3031	QG4070
142906	5400646	QG3031	QG4071
142963	5408390	QG3031	QG4072
142362	5381941	QG3031	QG4073
142684	5399932	QG3031	QG4074
142629	5402487	QG3031	QG4075
878746	5132489	QG3031	QG4093
879446	5115246	QG3031	QG4094
881601	5126318	QG3031	QG4095
884721	5152337	QG3031	QG4096
881385	5127462	QG3031	QG4097
884306	5146533	QG3031	QG4098
882563	5156055	QG3031	QG4099
877523	5093409	QG3031	QG4100
882234	5126142	QG3031	QG4101
880691	5120539	QG3031	QG4104
880468	5121321	QG3031	QG4112
881837	5131244	QG3031	QG4113
879959	5119959	QG3031	QG4114
880562	5123701	QG3031	QG4115
879904	5114248	QG3031	QG4116
882344	5139449	QG3031	QG4117
881701	5129881	QG3031	QG4118
878886	5102612	QG3031	QG4119
882256	5135925	QG3031	QG4120
882741	5142919	QG3031	QG4121
882399	5137441	QG3031	QG4122
880997	5127140	QG3031	QG4123
879137	5107612	QG3031	QG4128
882254	5135883	QG3031	QG4129
880837	5123993	QG3031	QG4130
883085	5145078	QG3031	QG4131
884979	5160093	QG3031	QG4132
880811	5125584	QG3031	QG4133
878646	5134708	QG3031	QG4206
877778	5126788	QG3031	QG4207
879053	5143684	QG3031	QG4208
879690	5113627	QG3031	QG4209
876700	5136209	QG3031	QG4210
879851	5112333	QG3031	QG4211
875893	5077869	QG3031	QG4212
879377	5107964	QG3031	QG4213
886073	5169966	QG3031	QG4214
882515	5132944	QG3031	QG4225
881638	5128399	QG3031	QG4231
880193	5134212	QG3031	QG4232
878035	5115954	QG3031	QG4233
148553	5401664	QG3031	QG4630
144463	5413205	QG3031	QG4637
137831	5399458	QG3031	QG4647
142369	5405390	QG3031	QG4648
128455	4542321	QG3031	QG4661
138212	5407680	QG3031	QG4681
145922	5416151	QG3031	QG4682
145342	5411752	QG3031	QG4683
148664	5395851	QG3031	QG4698
146608	5382016	QG3031	QG4700
147202	5394157	QG3031	QG4701
143811	5405724	QG3031	QG4706
155195	5395179	QG3031	QG4715
146327	5420362	QG3031	QG4718
148492	5403307	QG3031	QG4733
144726	5418556	QG3031	QG4742
145695	5410110	QG3031	QG4790
147022	5378086	QG3031	QG4805
141691	5409902	QG3031	QG4838
141798	5411938	QG3031	QG4847
144663	5416574	QG3031	QG4876
144368	5407750	QG3031	QG4880
144369	5412039	QG3031	QG4896
148150	5392708	QG3031	QG4924
146635	5371299	QG3031	QG4944
146770	5385000	QG3031	QG4947
143371	5403493	QG3031	QG4952
143345	5395859	QG3031	QG4953
144764	5397470	QG3031	QG4954
142784	5390919	QG3031	QG4956
145098	5407369	QG3031	QG4966
143102	5396747	QG3031	QG4968
145760	5410386	QG3031	QG4996
148706	5397442	QG3031	QG5008
144949	5405891	QG3031	QG5094
155222	5397539	QG3031	QG5103
137472	5393421	QG3031	QG5149
140824	5402143	QG3031	QG5150
140855	5400628	QG3031	QG5153
145019	5403258	QG3031	QG5166
148162	5395161	QG3031	QG5169
148302	5394531	QG3031	QG5170
144818	5400021	QG3031	QG5179
148504	5396095	QG3031	QG5180
138027	5405518	QG3031	QG5187
148454	5395557	QG3031	QG5197
148638	5401062	QG3031	QG5198
145360	5410207	QG3031	QG5205
145056	5389312	QG3031	QG5277
145987	5416554	QG3031	QG5284
146067	5417831	QG3031	QG5286
145669	5409279	QG3031	QG5290
148962	5399449	QG3031	QG5295
143451	5404501	QG3031	QG5300
145939	5410553	QG3031	QG5314
148965	5406348	QG3031	QG5348
143463	5404004	QG3031	QG5351
144654	5394744	QG3031	QG5369
147767	5391027	QG3031	QG5406
433134	5245000	QG3031	QG547
154953	5390135	QG3031	QG5471
155307	5398308	QG3031	QG5474
147968	5392973	QG3031	QG5485
138012	5415042	QG3031	QG5488
147748	5396188	QG3031	QG550
145498	5404492	QG3031	QG5506
149099	5402928	QG3031	QG5507
147569	5383187	QG3031	QG5512
144776	5403461	QG3031	QG5525
149112	5402918	QG3031	QG5531
149099	5401815	QG3031	QG5534
148440	5388158	QG3031	QG5539
148174	5393260	QG3031	QG5556
145295	5408520	QG3031	QG5577
141371	5407539	QG3031	QG5578
141282	5406844	QG3031	QG5579
154852	5376311	QG3031	QG5580
155095	5384242	QG3031	QG5581
155259	5389163	QG3031	QG5582
144660	5406140	QG3031	QG5589
148252	5392159	QG3031	QG5603
147899	5382032	QG3031	QG5604
143840	5392472	QG3031	QG5611
138326	5406347	QG3031	QG5612
145341	5408360	QG3031	QG5631
140958	5395757	QG3031	QG5632
141360	5409541	QG3031	QG5633
137519	5385436	QG3031	QG5657
429910	5218344	QG3031	QG570
432257	5233843	QG3031	QG571
428156	5194259	QG3031	QG572
426091	5166441	QG3031	QG573
421926	5119559	QG3031	QG574
434276	5264661	QG3031	QG575
427092	5174166	QG3031	QG576
433462	5256268	QG3031	QG577
423562	5132931	QG3031	QG578
431434	5216187	QG3031	QG579
112535	5402461	QG3031	QG580
434401	5265098	QG3031	QG581
433206	5259074	QG3031	QG584
433407	5259877	QG3031	QG585
434585	5278930	QG3031	QG586
436675	5292144	QG3031	QG587
436822	5295184	QG3031	QG588
436849	5295274	QG3031	QG589
87457	5417517	QG3031	QG700
61476	5403817	QG3031	QG723
61130	5374825	QG3031	QG724
70703	5397433	QG3031	QG725
87484	5396998	QG3031	QG726
84606	5375668	QG3031	QG727
73099	5380156	QG3031	QG728
25604	5346847	QG3031	QG730
81890	5353179	QG3031	QG731
79865	5384899	QG3031	QG733
74014	5324189	QG3031	QG734
83128	5389123	QG3031	QG735
71497	5393187	QG3031	QG736
31177	5418698	QG3031	QG737
56495	5394323	QG3031	QG738
87659	5401433	QG3031	QG739
49498	5419564	QG3031	QG740
79553	5394235	QG3031	QG741
79386	5381765	QG3031	QG742
79719	5403999	QG3031	QG743
37629	5378489	QG3031	QG744
37730	5378402	QG3031	QG745
37946	5367072	QG3031	QG746
54312	5396269	QG3031	QG747
54377	5406793	QG3031	QG748
53311	5322360	QG3031	QG749
54263	5384424	QG3031	QG750
79924	5416963	QG3031	QG752
54046	5377659	QG3031	QG753
54385	5406723	QG3031	QG754
54309	5399190	QG3031	QG755
26369	5408740	QG3031	QG756
44676	5295027	QG3031	QG757
54271	5388011	QG3031	QG758
53784	5348399	QG3031	QG759
88195	5350025	QG3031	QG760
88148	5381185	QG3031	QG761
54376	5402839	QG3031	QG762
54152	5398118	QG3031	QG763
25924	5380299	QG3031	QG764
79172	5365988	QG3031	QG765
53992	5380897	QG3031	QG766
78750	5339259	QG3031	QG767
53924	5305004	QG3031	QG769
56987	5361386	QG3031	QG770
79553	5399083	QG3031	QG771
78859	5347852	QG3031	QG773
60898	5374325	QG3031	QG774
60704	5367248	QG3031	QG775
73926	5386937	QG3031	QG776
70251	5376895	QG3031	QG777
92861	5352139	QG3031	QG778
65163	5353950	QG3031	QG779
70726	5410615	QG3031	QG780
81596	5397194	QG3031	QG781
68457	5267706	QG3031	QG782
93539	5374189	QG3031	QG783
70759	5407245	QG3031	QG784
93879	5384276	QG3031	QG785
36432	5406927	QG3031	QG786
90372	5367184	QG3031	QG787
71566	5385783	QG3031	QG788
93839	5364103	QG3031	QG789
43529	5349505	QG3031	QG790
93892	5388291	QG3031	QG791
36283	5384928	QG3031	QG792
80968	5375643	QG3031	QG793
83288	5365517	QG3031	QG794
83584	5389310	QG3031	QG795
67034	5408535	QG3031	QG796
36812	5409875	QG3031	QG797
82031	5345066	QG3031	QG798
66459	5375685	QG3031	QG799
89539	5394465	QG3031	QG802
64668	5284038	QG3031	QG803
36831	5406069	QG3031	QG804
65701	5339666	QG3031	QG805
87111	5387492	QG3031	QG806
81673	5369725	QG3031	QG807
68878	5381335	QG3031	QG808
56898	5414645	QG3031	QG809
70292	5383847	QG3031	QG810
66843	5362036	QG3031	QG811
70536	5340568	QG3031	QG812
81351	5386175	QG3031	QG813
82734	5369041	QG3031	QG814
66490	5385482	QG3031	QG815
93038	5360975	QG3031	QG816
66128	5376594	QG3031	QG819
60296	5343314	QG3031	QG822
72489	5358745	QG3031	QG824
73076	5395284	QG3031	QG825
79042	5383776	QG3031	QG826
87051	5341242	QG3031	QG827
77068	5359372	QG3031	QG828
79132	5371818	QG3031	QG829
73739	5418370	QG3031	QG830
84531	5330470	QG3031	QG831
69776	5333137	QG3031	QG832
92195	5331784	QG3031	QG833
37758	5402872	QG3031	QG854
79404	5393765	QG3031	QG855
78771	5382654	QG3031	QG856
83677	5415891	QG3031	QG857
57576	5404345	QG3031	QG858
57087	5362271	QG3031	QG859
85287	5299896	QG3031	QG860
84643	5374412	QG3031	QG861
75080	5380053	QG3031	QG864
83431	5404652	QG3031	QG865
77212	5409917	QG3031	QG866
89387	5373637	QG3031	QG867
87095	5373199	QG3031	QG868
76597	5355193	QG3031	QG869
87815	5399362	QG3031	QG870
87497	5388040	QG3031	QG872
30566	5339358	QG3031	QG873
79622	5407445	QG3031	QG874
48238	5328615	QG3031	QG875
37155	5349392	QG3031	QG876
84418	5347909	QG3031	QG877
89064	5355832	QG3031	QG878
90480	5395359	QG3031	QG879
70333	5295640	QG3031	QG880
90496	5375042	QG3031	QG881
31005	5362942	QG3031	QG882
31411	5387955	QG3031	QG883
30649	5361158	QG3031	QG884
72122	5363911	QG3031	QG885
72108	5375222	QG3031	QG886
72727	5402584	QG3031	QG887
31467	5408437	QG3031	QG888
31001	5383161	QG3031	QG889
31052	5372229	QG3031	QG890
72628	5401174	QG3031	QG923
28915	5410994	QG3031	QG924
28572	5410340	QG3031	QG925
80095	5383822	QG3031	QG926
143508	5368909	QG3031	QG927
77509	5343016	QG3031	QG928
38293	5419526	QG3031	QG930
28950	5424836	QG3031	QG931
37916	5384767	QG3031	QG932
37542	5396481	QG3031	QG933
69858	5352107	QG3031	QG934
45776	5399229	QG3031	QG936
45777	5402265	QG3031	QG937
72923	5410092	QG3031	QG938
29055	5429753	QG3031	QG939
31095	5365105	QG3031	QG941
31240	5380630	QG3031	QG944
27455	5358374	QG3031	QG945
29637	5411472	QG3031	QG946
89208	5399896	QG3031	QG947
92688	5370752	QG3031	QG948
92718	5411894	QG3031	QG949
92262	5383929	QG3031	QG950
92708	5416640	QG3031	QG951
93658	5343817	QG3031	QG952
67243	5411038	QG3031	QG973
38412	5434895	QG3031	QG977
67074	5403600	QG3031	QG978
70714	5394575	QG3031	QG979
91130	5386045	QG3031	QG980
72697	5384584	QG3031	QG982
71696	5328248	QG3031	QG983
30923	5386937	QG3031	QG985
92562	5404065	QG3031	QG986
37660	5368342	QG3031	QG988
70212	5369314	QG3031	QG991
70266	5374251	QG3031	QG992
61067	5375065	QG3031	QG993
40271	5428110	QG3031	QG994
95899	5414210	QG3031	QG995
92166	5389392	QG3031	QG996
85245	5395818	QG3031	QG997
29146	5438630	QG3031	QG998
430193	5278937	QG3031	QR24
431396	5275297	QG3031	QR25
142840	5449204	QG3031	QX1410
434032	5271877	QG3031	QX1414
430471	5227262	QG3031	QX1545
425905	5166380	QG3031	QX1547
145068	5393126	QG3031	QX1795
137034	5384552	QG3031	QX1796
397880	5241170	QG3031	QX1797
320528	5232787	QG3031	QX1798
141465	5321896	QG3031	QX1800
147004	5409645	QG3031	QX1801
131768	5405669	QG3031	QX1802
138737	5396335	QG3031	QX1803
136248	5362999	QG3031	QX1804
434957	5280519	QG3031	SOW18
433905	5274281	QG3031	SOW21
434170	5273097	QG3031	SOW22
143997	5403963	QG3031	TT3407
140937	5418891	QG3031	TT3408
144502	5418526	QG3031	TT3411
402696	5294511	QG3031	TWN1772
390948	5281114	QG3031	TWN1824
383581	5213239	QG3031	TWN1899
402171	5295720	QG3031	TWN1907
399816	5270441	QG3031	TWN2919
397071	5226892	QG3031	TWN3077
403702	5296453	QG3031	UH1
158459	5362416	QG3031	VSL2201
863403	5180751	QG3031	VSL2207
175703	5351371	QG3031	VSL2208
861276	5175543	QG3031	VSL2209
137933	5402829	QG3031	VSL2210
176382	5369126	QG3031	VSL2211
142278	5408555	QG3031	VSL2212
176790	5374764	QG3031	VSL2213
163273	5378281	QG3031	VSL2215
171362	5378798	QG3031	VSL2216
163822	5367834	QG3031	VSL2217
144570	5392148	QG3031	VSL2219
146019	5363350	QG3031	VT847
423405	5287022	QG3031	VX34
146943	5408120	QG3031	XZ1204
158361	5379398	QG3031	XZ1205
155151	5388502	QG3031	XZ1206
142692	5367935	QG3031	XZ1207
139227	5419887	QG3031	XZ1208
139233	5423709	QG3031	XZ1209
137442	5409826	QG3031	XZ1210
146663	5401986	QG3031	XZ1211
137712	5416892	QG3031	XZ1212
137865	5408735	QG3031	XZ1213
142677	5412792	QG3031	XZ1731
140283	5417836	QG3031	XZ1732
140246	5415208	QG3031	XZ1733
400549	5276340	QG3031	YR88
149976	5374831	QG3031	ZZY0992
140181	5386340	QG3031	ZZY1034
141287	5418521	QG3031	ZZY1075
149368	5354162	QG3031	ZZY1123
141463	5418169	QG3031	ZZY1130
145489	5418159	QG3031	ZZY405
63562	5521229	QG3032	QG3033
72741	5544538	QG3032	QG3034
64053	5546411	QG3032	QG3039
85635	5533830	QG3032	QG3041
77396	5560982	QG3032	QG3043
77328	5554011	QG3032	QG3044
77113	5538930	QG3032	QG3045
77384	5557317	QG3032	QG3046
118860	5542525	QG3032	QG3053
73231	5562615	QG3032	QG3056
90532	5532036	QG3032	QG3057
82035	5551505	QG3032	QG3058
113159	5481126	QG3032	QG3527
445693	5418005	QG3032	QG3661
113140	5499157	QG3032	QG3783
115321	5464692	QG3032	QG3784
116929	5525024	QG3032	QG3787
115855	5434633	QG3032	QG3794
111934	5498619	QG3032	QG3796
111699	5488472	QG3032	QG3798
98307	5455958	QG3032	QG3801
113219	5420840	QG3032	QG3804
116754	5526982	QG3032	QG3810
116495	5516698	QG3032	QG3813
116417	5397479	QG3032	QG3815
119275	5487417	QG3032	QG3816
115858	5491766	QG3032	QG3819
110990	5426588	QG3032	QG3820
111925	5512572	QG3032	QG3822
112793	5539279	QG3032	QG3823
116507	5547344	QG3032	QG3825
115648	5458680	QG3032	QG3826
100157	5476744	QG3032	QG3827
99718	5466069	QG3032	QG3832
117459	5537354	QG3032	QG3837
116035	5507158	QG3032	QG3840
114190	5435219	QG3032	QG3841
117292	5522192	QG3032	QG3842
117420	5527030	QG3032	QG3851
113778	5531361	QG3032	QG3858
110904	5440918	QG3032	QG3861
115991	5484303	QG3032	QG3864
115090	5485732	QG3032	QG3866
100842	5499744	QG3032	QG3867
122284	5545994	QG3032	QG3874
116692	5556058	QG3032	QG3875
115577	5528406	QG3032	QG3876
117528	5555937	QG3032	QG3878
116508	5503424	QG3032	QG3879
106515	5556425	QG3032	QG3920
105630	5542391	QG3032	QG3921
113053	5554792	QG3032	QG3922
113498	5561693	QG3032	QG3923
111265	5546800	QG3032	QG3924
109739	5555869	QG3032	QG3925
117783	5554466	QG3032	QG3926
108832	5553280	QG3032	QG3927
116077	5511045	QG3032	QG3928
105736	5512480	QG3032	QG3929
105641	5508558	QG3032	QG3930
106390	5530522	QG3032	QG3931
106004	5547995	QG3032	QG3932
122532	5512436	QG3032	QG3933
886226	5195039	QG3032	QG4026
891324	5229995	QG3032	QG4027
893958	5260400	QG3032	QG4028
886759	5189119	QG3032	QG4029
887555	5192035	QG3032	QG4030
896044	5271520	QG3032	QG4031
895644	5243733	QG3032	QG4058
897420	5241269	QG3032	QG4059
900354	5266908	QG3032	QG4061
899243	5252870	QG3032	QG4062
901324	5275202	QG3032	QG4063
897341	5249588	QG3032	QG4064
902394	5288485	QG3032	QG4065
897721	5249318	QG3032	QG4066
902785	5293626	QG3032	QG4067
902541	5292756	QG3032	QG4068
896115	5229447	QG3032	QG4069
123629	5553982	QG3032	QG4070
123339	5542074	QG3032	QG4071
123329	5548820	QG3032	QG4072
122648	5520053	QG3032	QG4073
122997	5538515	QG3032	QG4074
122883	5541137	QG3032	QG4075
895502	5256059	QG3032	QG4093
896259	5237284	QG3032	QG4094
898610	5249950	QG3032	QG4095
902105	5278379	QG3032	QG4096
898394	5250512	QG3032	QG4097
901663	5272311	QG3032	QG4098
899795	5282375	QG3032	QG4099
894172	5213338	QG3032	QG4100
899292	5249256	QG3032	QG4101
896927	5243300	QG3032	QG4104
896838	5244638	QG3032	QG4112
899044	5256032	QG3032	QG4113
896165	5241781	QG3032	QG4114
896784	5246532	QG3032	QG4115
896244	5237075	QG3032	QG4116
899019	5265517	QG3032	QG4117
898756	5253361	QG3032	QG4118
895620	5223386	QG3032	QG4119
899494	5260602	QG3032	QG4120
900043	5268910	QG3032	QG4121
899619	5262050	QG3032	QG4122
897928	5249544	QG3032	QG4123
895718	5229296	QG3032	QG4128
899168	5260918	QG3032	QG4129
897602	5247119	QG3032	QG4130
900185	5271580	QG3032	QG4131
902400	5287732	QG3032	QG4132
897598	5248837	QG3032	QG4133
895535	5258697	QG3032	QG4206
894695	5250478	QG3032	QG4207
896066	5268620	QG3032	QG4208
896594	5235480	QG3032	QG4209
893424	5259162	QG3032	QG4210
896579	5233944	QG3032	QG4211
892241	5194923	QG3032	QG4212
896195	5228922	QG3032	QG4213
903670	5298382	QG3032	QG4214
899621	5256748	QG3032	QG4225
898631	5251210	QG3032	QG4231
897068	5258033	QG3032	QG4232
894888	5239091	QG3032	QG4233
133127	5542460	QG3032	QG4630
126958	5555421	QG3032	QG4637
161181	5531707	QG3032	QG4647
131655	5543703	QG3032	QG4648
115263	4654502	QG3032	QG4661
124685	5544886	QG3032	QG4681
128405	5555329	QG3032	QG4682
134927	5548487	QG3032	QG4683
138100	5534286	QG3032	QG4698
154720	5513437	QG3032	QG4700
155658	5529990	QG3032	QG4701
133686	5545583	QG3032	QG4706
162383	5530047	QG3032	QG4715
128983	5561866	QG3032	QG4718
133092	5544785	QG3032	QG4733
127355	5563368	QG3032	QG4742
128130	5546981	QG3032	QG4790
170905	5506602	QG3032	QG4805
124447	5549965	QG3032	QG4838
124550	5552671	QG3032	QG4847
127298	5560842	QG3032	QG4876
126853	5549416	QG3032	QG4880
126912	5553668	QG3032	QG4896
132579	5530307	QG3032	QG4924
154873	5504355	QG3032	QG4944
154984	5517623	QG3032	QG4947
133201	5541808	QG3032	QG4952
133180	5533729	QG3032	QG4953
134295	5529450	QG3032	QG4954
132430	5524565	QG3032	QG4956
134819	5542717	QG3032	QG4966
132748	5531809	QG3032	QG4968
128197	5547882	QG3032	QG4996
138161	5536261	QG3032	QG5008
134348	5539195	QG3032	QG5094
162377	5532206	QG3032	QG5103
160572	5522157	QG3032	QG5149
130789	5541247	QG3032	QG5150
130717	5538857	QG3032	QG5153
134466	5536814	QG3032	QG5166
132610	5532586	QG3032	QG5169
132835	5533129	QG3032	QG5170
134176	5532251	QG3032	QG5179
133052	5535575	QG3032	QG5180
124413	5540809	QG3032	QG5187
132972	5534342	QG3032	QG5197
133280	5542632	QG3032	QG5198
134923	5546667	QG3032	QG5205
127267	5522704	QG3032	QG5277
128529	5556263	QG3032	QG5284
128635	5558113	QG3032	QG5286
128103	5545920	QG3032	QG5290
138436	5539924	QG3032	QG5295
133251	5542799	QG3032	QG5300
128394	5549652	QG3032	QG5314
133636	5549147	QG3032	QG5348
133285	5542579	QG3032	QG5351
133909	5526129	QG3032	QG5369
136734	5523242	QG3032	QG5406
443108	5369856	QG3032	QG547
162026	5524194	QG3032	QG5471
162515	5534486	QG3032	QG5474
154831	5529235	QG3032	QG5485
125776	5555465	QG3032	QG5488
140119	5533549	QG3032	QG550
127788	5539918	QG3032	QG5506
138749	5544878	QG3032	QG5507
154288	5516937	QG3032	QG5512
128845	5540661	QG3032	QG5525
138712	5544810	QG3032	QG5531
138655	5543380	QG3032	QG5534
137817	5525418	QG3032	QG5539
132592	5531262	QG3032	QG5556
134838	5544613	QG3032	QG5577
131536	5549845	QG3032	QG5578
131360	5548689	QG3032	QG5579
161909	5510534	QG3032	QG5580
162296	5519834	QG3032	QG5581
162473	5525167	QG3032	QG5582
162238	5538422	QG3032	QG5589
155255	5530869	QG3032	QG5603
154841	5519011	QG3032	QG5604
130666	5529438	QG3032	QG5611
124884	5545451	QG3032	QG5612
134928	5545085	QG3032	QG5631
130998	5536288	QG3032	QG5632
131455	5551792	QG3032	QG5633
123784	5520584	QG3032	QG5657
439893	5338114	QG3032	QG570
442574	5356650	QG3032	QG571
437944	5311186	QG3032	QG572
435583	5280923	QG3032	QG573
430845	5228430	QG3032	QG574
444846	5389816	QG3032	QG575
436798	5290747	QG3032	QG576
443872	5380296	QG3032	QG577
432693	5244237	QG3032	QG578
441578	5338259	QG3032	QG579
95823	5539717	QG3032	QG580
444932	5390609	QG3032	QG581
443627	5387630	QG3032	QG584
443821	5388717	QG3032	QG585
445174	5409053	QG3032	QG586
447640	5426151	QG3032	QG587
447789	5429731	QG3032	QG588
447916	5429821	QG3032	QG589
70023	5560902	QG3032	QG700
99760	5528453	QG3032	QG723
99190	5494117	QG3032	QG724
107294	5518439	QG3032	QG725
70440	5530164	QG3032	QG726
82090	5504839	QG3032	QG727
72796	5511016	QG3032	QG728
62772	5454147	QG3032	QG730
75482	5481387	QG3032	QG731
68218	5520006	QG3032	QG733
95137	5443980	QG3032	QG734
76730	5524710	QG3032	QG735
82779	5520188	QG3032	QG736
52330	5546434	QG3032	QG737
103112	5509776	QG3032	QG738
91752	5528101	QG3032	QG739
97384	5540131	QG3032	QG740
81257	5522135	QG3032	QG741
81095	5508580	QG3032	QG742
81406	5533480	QG3032	QG743
76318	5490531	QG3032	QG744
76361	5491678	QG3032	QG745
76549	5484568	QG3032	QG746
57227	5522110	QG3032	QG747
57342	5533863	QG3032	QG748
56136	5438893	QG3032	QG749
57231	5512072	QG3032	QG750
81861	5552566	QG3032	QG752
56960	5501206	QG3032	QG753
57315	5534272	QG3032	QG754
57253	5525378	QG3032	QG755
63760	5525847	QG3032	QG756
77535	5411250	QG3032	QG757
57135	5514207	QG3032	QG758
56655	5470579	QG3032	QG759
68142	5480011	QG3032	QG760
67993	5509137	QG3032	QG761
57311	5530247	QG3032	QG762
57133	5523270	QG3032	QG763
63281	5490506	QG3032	QG764
80808	5491452	QG3032	QG765
56983	5504206	QG3032	QG766
80345	5462024	QG3032	QG767
57009	5432447	QG3032	QG769
98176	5472059	QG3032	QG770
81313	5528460	QG3032	QG771
80362	5471246	QG3032	QG773
98922	5492346	QG3032	QG774
98688	5484194	QG3032	QG775
88121	5507629	QG3032	QG776
106556	5493388	QG3032	QG777
95837	5481087	QG3032	QG778
75671	5482960	QG3032	QG779
68074	5543891	QG3032	QG780
71752	5536449	QG3032	QG781
104076	5375326	QG3032	QG782
96502	5507511	QG3032	QG783
107391	5529713	QG3032	QG784
96833	5519795	QG3032	QG785
67337	5525288	QG3032	QG786
81628	5499798	QG3032	QG787
79515	5510613	QG3032	QG788
96963	5502325	QG3032	QG789
78639	5461815	QG3032	QG790
96784	5523384	QG3032	QG791
66956	5500121	QG3032	QG792
70992	5508843	QG3032	QG793
61262	5498147	QG3032	QG794
61575	5523161	QG3032	QG795
88248	5530465	QG3032	QG796
77525	5523633	QG3032	QG797
75625	5473202	QG3032	QG798
87479	5492705	QG3032	QG799
70650	5532710	QG3032	QG802
85318	5392368	QG3032	QG803
85388	5518007	QG3032	QG804
86452	5451944	QG3032	QG805
87135	5513850	QG3032	QG806
80934	5501421	QG3032	QG807
82222	5509873	QG3032	QG808
103707	5532568	QG3032	QG809
106594	5500063	QG3032	QG810
88097	5483453	QG3032	QG811
78013	5457518	QG3032	QG812
71453	5522518	QG3032	QG813
76311	5500840	QG3032	QG814
87561	5503155	QG3032	QG815
95880	5490385	QG3032	QG816
87053	5491675	QG3032	QG819
98232	5458233	QG3032	QG822
72153	5485558	QG3032	QG824
72797	5525658	QG3032	QG825
78980	5515663	QG3032	QG826
84471	5465476	QG3032	QG827
75370	5485915	QG3032	QG828
80747	5496812	QG3032	QG829
73613	5556643	QG3032	QG830
82115	5462294	QG3032	QG831
105893	5448406	QG3032	QG832
79075	5459735	QG3032	QG833
76633	5516424	QG3032	QG854
101021	5524194	QG3032	QG855
70698	5517240	QG3032	QG856
77513	5557630	QG3032	QG857
99225	5521791	QG3032	QG858
98282	5473214	QG3032	QG859
78568	5415813	QG3032	QG860
82223	5503515	QG3032	QG861
96759	5507879	QG3032	QG864
77214	5542957	QG3032	QG865
77699	5549752	QG3032	QG866
66157	5517988	QG3032	QG867
70023	5503629	QG3032	QG868
76937	5486839	QG3032	QG869
91977	5527478	QG3032	QG870
91579	5514738	QG3032	QG872
51402	5456042	QG3032	QG873
79679	5543970	QG3032	QG874
95290	5433176	QG3032	QG875
75960	5457683	QG3032	QG876
82001	5477495	QG3032	QG877
65764	5494981	QG3032	QG878
79423	5534720	QG3032	QG879
80416	5409515	QG3032	QG880
77978	5507000	QG3032	QG881
74233	5472862	QG3032	QG882
74626	5502835	QG3032	QG883
73945	5471291	QG3032	QG884
73020	5490735	QG3032	QG885
72938	5501600	QG3032	QG886
73823	5536698	QG3032	QG887
75135	5529096	QG3032	QG888
74389	5493880	QG3032	QG889
74333	5482469	QG3032	QG890
99936	5525471	QG3032	QG923
69147	5528619	QG3032	QG924
69121	5526387	QG3032	QG925
80124	5515994	QG3032	QG926
131866	5498289	QG3032	QG927
86952	5466465	QG3032	QG928
77181	5541962	QG3032	QG930
69381	5544804	QG3032	QG931
76391	5500293	QG3032	QG932
76795	5510870	QG3032	QG933
105955	5465350	QG3032	QG934
78939	5525773	QG3032	QG936
79034	5529245	QG3032	QG937
100400	5538014	QG3032	QG938
69387	5549756	QG3032	QG939
74355	5477142	QG3032	QG941
74593	5495201	QG3032	QG944
72363	5469010	QG3032	QG945
75103	5528059	QG3032	QG946
85274	5538824	QG3032	QG947
75743	5502124	QG3032	QG948
78897	5556630	QG3032	QG949
78333	5524713	QG3032	QG950
78810	5560169	QG3032	QG951
75832	5479408	QG3032	QG952
88532	5536279	QG3032	QG973
77316	5560089	QG3032	QG977
88306	5527133	QG3032	QG978
107287	5516166	QG3032	QG979
82480	5526916	QG3032	QG980
73814	5518111	QG3032	QG982
72421	5453997	QG3032	QG983
74361	5497761	QG3032	QG985
78704	5548249	QG3032	QG986
76501	5481179	QG3032	QG988
67523	5499415	QG3032	QG991
67647	5505592	QG3032	QG992
99212	5496820	QG3032	QG993
83681	5550778	QG3032	QG994
78451	5558230	QG3032	QG995
78268	5529247	QG3032	QG996
79276	5530098	QG3032	QG997
69709	5563981	QG3032	QG998
439260	5407901	QG3032	QR24
440715	5405406	QG3032	QR25
124111	5591666	QG3032	QX1410
444780	5402372	QG3032	QX1414
440605	5350532	QG3032	QX1545
435362	5282219	QG3032	QX1547
125728	5530037	QG3032	QX1795
121733	5518417	QG3032	QX1796
405459	5367388	QG3032	QX1797
324807	5362113	QG3032	QX1798
127918	5450740	QG3032	QX1800
130029	5549640	QG3032	QX1801
118032	5540760	QG3032	QX1802
127890	5534013	QG3032	QX1803
118721	5493659	QG3032	QX1804
445518	5410738	QG3032	SOW18
443572	5407517	QG3032	SOW21
445037	5405274	QG3032	SOW22
126329	5539662	QG3032	TT3407
126156	5561111	QG3032	TT3408
126934	5558095	QG3032	TT3411
411696	5429728	QG3032	TWN1772
400697	5411150	QG3032	TWN1824
391677	5337782	QG3032	TWN1899
410417	5429957	QG3032	TWN1907
409257	5401104	QG3032	TWN2919
406204	5353577	QG3032	TWN3077
411837	5431454	QG3032	UH1
147861	5497703	QG3032	VSL2201
879683	5310950	QG3032	VSL2207
166500	5485935	QG3032	VSL2208
877590	5306345	QG3032	VSL2209
119540	5544906	QG3032	VSL2210
167040	5505248	QG3032	VSL2211
124096	5549868	QG3032	VSL2212
167540	5512309	QG3032	VSL2213
153549	5514572	QG3032	VSL2215
162875	5514012	QG3032	VSL2216
179330	5497894	QG3032	VSL2217
128053	5533355	QG3032	VSL2219
130082	5500053	QG3032	VT847
431048	5421843	QG3032	VX34
135372	5552087	QG3032	XZ1204
145175	5519345	QG3032	XZ1205
145542	5525120	QG3032	XZ1206
128117	5504889	QG3032	XZ1207
121386	5561368	QG3032	XZ1208
121443	5565545	QG3032	XZ1209
121702	5551334	QG3032	XZ1210
135076	5544231	QG3032	XZ1211
122844	5557627	QG3032	XZ1212
119686	5549834	QG3032	XZ1213
128522	5553821	QG3032	XZ1731
125108	5558487	QG3032	XZ1732
125144	5556194	QG3032	XZ1733
409758	5406335	QG3032	YR88
170238	5508763	QG3032	ZZY0992
124745	5523500	QG3032	ZZY1034
125031	5561103	QG3032	ZZY1075
167602	5485487	QG3032	ZZY1123
126955	5559570	QG3032	ZZY1130
129911	5559054	QG3032	ZZY405
26176	5531245	QG3033	QG3034
507	5539671	QG3033	QG3039
36145	5522400	QG3033	QG3041
28710	5548219	QG3033	QG3043
28618	5542271	QG3033	QG3044
28555	5527196	QG3033	QG3045
28680	5544278	QG3033	QG3046
140133	5502940	QG3033	QG3053
100138	5521458	QG3033	QG3056
58837	5514887	QG3033	QG3057
80722	5521034	QG3033	QG3058
131338	5448133	QG3033	QG3527
443101	5385534	QG3033	QG3661
129121	5471507	QG3033	QG3783
132746	5438063	QG3033	QG3784
134127	5491643	QG3033	QG3787
131323	5402310	QG3033	QG3794
79990	5479352	QG3033	QG3796
79781	5467750	QG3033	QG3798
82116	5434738	QG3033	QG3801
125905	5392446	QG3033	QG3804
129955	5493518	QG3033	QG3810
129738	5484389	QG3033	QG3813
127637	5365324	QG3033	QG3815
138316	5452227	QG3033	QG3816
129117	5460659	QG3033	QG3819
79243	5406786	QG3033	QG3820
79983	5494141	QG3033	QG3822
80622	5517324	QG3033	QG3823
133666	5511434	QG3033	QG3825
127629	5427755	QG3033	QG3826
84981	5452391	QG3033	QG3827
84581	5442343	QG3033	QG3832
134528	5502165	QG3033	QG3837
129354	5476167	QG3033	QG3840
127644	5405456	QG3033	QG3841
133080	5488343	QG3033	QG3842
133122	5491896	QG3033	QG3851
129544	5496835	QG3033	QG3858
127223	5409690	QG3033	QG3861
129113	5452046	QG3033	QG3864
127551	5453488	QG3033	QG3866
85495	5474054	QG3033	QG3867
138212	5509985	QG3033	QG3874
129215	5521931	QG3033	QG3875
133633	5492931	QG3033	QG3876
130705	5521349	QG3033	QG3878
129574	5469442	QG3033	QG3879
120968	5521762	QG3033	QG3920
123672	5510456	QG3033	QG3921
125363	5520204	QG3033	QG3922
125725	5525581	QG3033	QG3923
129806	5512876	QG3033	QG3924
117706	5525254	QG3033	QG3925
132009	5517683	QG3033	QG3926
122625	5516014	QG3033	QG3927
130756	5482573	QG3033	QG3928
117087	5483470	QG3033	QG3929
117016	5478820	QG3033	QG3930
117650	5498789	QG3033	QG3931
117896	5514139	QG3033	QG3932
141326	5477585	QG3033	QG3933
882101	5167265	QG3033	QG4026
887162	5200930	QG3033	QG4027
889763	5230751	QG3033	QG4028
882751	5161043	QG3033	QG4029
883293	5164629	QG3033	QG4030
891648	5242102	QG3033	QG4031
891354	5214419	QG3033	QG4058
893249	5214504	QG3033	QG4059
895876	5236996	QG3033	QG4061
894757	5222937	QG3033	QG4062
896773	5244734	QG3033	QG4063
893717	5221015	QG3033	QG4064
898450	5256368	QG3033	QG4065
893956	5218881	QG3033	QG4066
898867	5261417	QG3033	QG4067
898576	5260298	QG3033	QG4068
892289	5199308	QG3033	QG4069
144380	5516198	QG3033	QG4070
144139	5504762	QG3033	QG4071
144175	5512387	QG3033	QG4072
143506	5484988	QG3033	QG4073
143887	5503014	QG3033	QG4074
143765	5504662	QG3033	QG4075
891421	5226212	QG3033	QG4093
892049	5208320	QG3033	QG4094
894126	5219778	QG3033	QG4095
897451	5247322	QG3033	QG4096
894016	5221017	QG3033	QG4097
897054	5241129	QG3033	QG4098
895284	5251433	QG3033	QG4099
889940	5185359	QG3033	QG4100
894813	5219178	QG3033	QG4101
893092	5213037	QG3033	QG4104
893103	5214256	QG3033	QG4112
894375	5224610	QG3033	QG4113
892677	5214742	QG3033	QG4114
893250	5217826	QG3033	QG4115
892540	5207424	QG3033	QG4116
895050	5233908	QG3033	QG4117
894265	5223352	QG3033	QG4118
891322	5194808	QG3033	QG4119
894883	5230174	QG3033	QG4120
895372	5237290	QG3033	QG4121
895031	5231487	QG3033	QG4122
893600	5220871	QG3033	QG4123
891603	5200601	QG3033	QG4128
894953	5230651	QG3033	QG4129
893375	5217510	QG3033	QG4130
895868	5240295	QG3033	QG4131
897807	5256012	QG3033	QG4132
893330	5219564	QG3033	QG4133
891441	5228558	QG3033	QG4206
890538	5220373	QG3033	QG4207
891869	5238247	QG3033	QG4208
892050	5205543	QG3033	QG4209
889434	5230646	QG3033	QG4210
892222	5204875	QG3033	QG4211
888091	5168278	QG3033	QG4212
891892	5200777	QG3033	QG4213
898956	5266396	QG3033	QG4214
895028	5226220	QG3033	QG4225
894193	5221930	QG3033	QG4231
892684	5227031	QG3033	QG4232
890462	5208603	QG3033	QG4233
152935	5505572	QG3033	QG4630
145701	5518103	QG3033	QG4637
144301	5503525	QG3033	QG4647
146242	5509355	QG3033	QG4648
132050	4629055	QG3033	QG4661
139955	5511968	QG3033	QG4681
148948	5518984	QG3033	QG4682
146821	5515203	QG3033	QG4683
152181	5499178	QG3033	QG4698
151425	5482034	QG3033	QG4700
152186	5497147	QG3033	QG4701
148250	5510976	QG3033	QG4706
160529	5496195	QG3033	QG4715
149441	5524315	QG3033	QG4718
152862	5507467	QG3033	QG4733
146037	5525101	QG3033	QG4742
148722	5511503	QG3033	QG4790
153384	5479704	QG3033	QG4805
145813	5513877	QG3033	QG4838
145930	5516662	QG3033	QG4847
145956	5522738	QG3033	QG4876
145573	5512468	QG3033	QG4880
145612	5516569	QG3033	QG4896
152426	5494587	QG3033	QG4924
151500	5472055	QG3033	QG4944
151623	5486452	QG3033	QG4947
147784	5508247	QG3033	QG4952
147739	5499889	QG3033	QG4953
148042	5498251	QG3033	QG4954
147104	5492824	QG3033	QG4956
148448	5510385	QG3033	QG4966
147430	5499845	QG3033	QG4968
148794	5512610	QG3033	QG4996
152242	5501230	QG3033	QG5008
146332	5507187	QG3033	QG5094
160570	5498612	QG3033	QG5103
143830	5495556	QG3033	QG5149
145010	5506255	QG3033	QG5150
144982	5504204	QG3033	QG5153
146429	5505047	QG3033	QG5166
152455	5496869	QG3033	QG5169
152554	5497407	QG3033	QG5170
146183	5500960	QG3033	QG5179
152800	5499086	QG3033	QG5180
139691	5508871	QG3033	QG5187
152687	5498252	QG3033	QG5197
152978	5505387	QG3033	QG5198
146814	5513423	QG3033	QG5205
147909	5488933	QG3033	QG5277
149042	5519683	QG3033	QG5284
149159	5521280	QG3033	QG5286
148662	5511266	QG3033	QG5290
152508	5504309	QG3033	QG5295
147861	5509233	QG3033	QG5300
148930	5512979	QG3033	QG5314
153419	5511136	QG3033	QG5348
147888	5508854	QG3033	QG5351
145943	5494936	QG3033	QG5369
149308	5491624	QG3033	QG5406
440381	5340946	QG3033	QG547
160236	5490751	QG3033	QG5471
160711	5500611	QG3033	QG5474
155111	5495337	QG3033	QG5485
144472	5518824	QG3033	QG5488
152237	5499812	QG3033	QG550
148357	5505127	QG3033	QG5506
152755	5508564	QG3033	QG5507
154621	5483887	QG3033	QG5512
148513	5505362	QG3033	QG5525
152738	5508647	QG3033	QG5531
152718	5507441	QG3033	QG5534
151943	5490943	QG3033	QG5539
152450	5495422	QG3033	QG5556
146740	5511531	QG3033	QG5577
145730	5513342	QG3033	QG5578
145571	5512441	QG3033	QG5579
160138	5476888	QG3033	QG5580
160438	5485258	QG3033	QG5581
160550	5490387	QG3033	QG5582
152724	5509405	QG3033	QG5589
155428	5495424	QG3033	QG5603
155035	5483900	QG3033	QG5604
148601	5495286	QG3033	QG5611
140081	5511579	QG3033	QG5612
146808	5511624	QG3033	QG5631
145182	5500389	QG3033	QG5632
145651	5515296	QG3033	QG5633
139144	5488550	QG3033	QG5657
437179	5310724	QG3033	QG570
439767	5328397	QG3033	QG571
435337	5285324	QG3033	QG572
433079	5255411	QG3033	QG573
428407	5203912	QG3033	QG574
441973	5361288	QG3033	QG575
434158	5263919	QG3033	QG576
441075	5351769	QG3033	QG577
430270	5219146	QG3033	QG578
438742	5310138	QG3033	QG579
114251	5505262	QG3033	QG580
442014	5361471	QG3033	QG581
440742	5358418	QG3033	QG584
440957	5359096	QG3033	QG585
442280	5379663	QG3033	QG586
444502	5394414	QG3033	QG587
444645	5397817	QG3033	QG588
444678	5397736	QG3033	QG589
87376	5525057	QG3033	QG700
54263	5510987	QG3033	QG723
53886	5477639	QG3033	QG724
69581	5500447	QG3033	QG725
84734	5500764	QG3033	QG726
86769	5473892	QG3033	QG727
79448	5477897	QG3033	QG728
423	5452011	QG3033	QG730
81991	5448660	QG3033	QG731
80014	5489077	QG3033	QG733
76649	5421709	QG3033	QG734
83358	5491286	QG3033	QG735
75658	5497336	QG3033	QG736
30066	5526555	QG3033	QG737
51494	5497783	QG3033	QG738
87274	5504637	QG3033	QG739
45440	5528308	QG3033	QG740
80256	5498651	QG3033	QG741
80016	5482184	QG3033	QG742
80321	5506082	QG3033	QG743
28095	5484026	QG3033	QG744
28138	5482354	QG3033	QG745
28257	5473934	QG3033	QG746
43075	5501653	QG3033	QG747
43109	5512079	QG3033	QG748
42525	5420828	QG3033	QG749
43005	5488583	QG3033	QG750
80608	5523093	QG3033	QG752
42934	5479935	QG3033	QG753
43121	5511691	QG3033	QG754
43162	5504211	QG3033	QG755
455	5524052	QG3033	QG756
40061	5392504	QG3033	QG757
43027	5493805	QG3033	QG758
42699	5449452	QG3033	QG759
86042	5449180	QG3033	QG760
86242	5484415	QG3033	QG761
43070	5507965	QG3033	QG762
43041	5503831	QG3033	QG763
490	5489906	QG3033	QG764
79755	5464459	QG3033	QG765
42966	5483177	QG3033	QG766
79336	5435526	QG3033	QG767
42734	5409772	QG3033	QG769
58791	5456224	QG3033	QG770
80195	5500518	QG3033	QG771
79354	5444254	QG3033	QG773
53756	5477601	QG3033	QG774
53517	5468765	QG3033	QG775
71029	5490089	QG3033	QG776
69010	5477015	QG3033	QG777
95320	5449249	QG3033	QG778
66304	5453903	QG3033	QG779
73974	5511898	QG3033	QG780
85103	5499410	QG3033	QG781
67268	5362851	QG3033	QG782
95956	5472762	QG3033	QG783
69644	5511560	QG3033	QG784
96299	5483837	QG3033	QG785
23174	5515792	QG3033	QG786
89483	5467106	QG3033	QG787
73703	5485837	QG3033	QG788
96305	5465198	QG3033	QG789
33770	5451559	QG3033	QG790
96340	5488767	QG3033	QG791
23065	5490619	QG3033	QG792
84449	5474591	QG3033	QG793
85496	5462860	QG3033	QG794
85757	5487754	QG3033	QG795
65193	5511011	QG3033	QG796
28476	5515855	QG3033	QG797
82110	5440778	QG3033	QG798
64589	5475214	QG3033	QG799
90053	5494885	QG3033	QG802
62767	5378114	QG3033	QG803
33796	5510451	QG3033	QG804
63700	5434740	QG3033	QG805
87891	5487797	QG3033	QG806
84598	5467172	QG3033	QG807
61426	5481336	QG3033	QG808
51890	5519145	QG3033	QG809
69073	5486109	QG3033	QG810
65064	5463924	QG3033	QG811
72646	5436846	QG3033	QG812
84858	5487274	QG3033	QG813
82940	5467282	QG3033	QG814
64576	5484480	QG3033	QG815
95400	5457428	QG3033	QG816
64194	5474318	QG3033	QG819
53153	5442912	QG3033	QG822
78833	5453958	QG3033	QG824
79492	5494311	QG3033	QG825
87799	5480930	QG3033	QG826
90657	5438095	QG3033	QG827
74273	5460069	QG3033	QG828
79789	5470040	QG3033	QG829
80164	5521390	QG3033	QG830
86597	5430323	QG3033	QG831
68489	5430677	QG3033	QG832
95672	5425867	QG3033	QG833
28275	5509204	QG3033	QG854
76243	5497982	QG3033	QG855
76322	5482895	QG3033	QG856
84041	5521077	QG3033	QG857
59446	5505427	QG3033	QG858
58859	5458329	QG3033	QG859
87114	5393083	QG3033	QG860
86769	5472086	QG3033	QG861
77768	5480339	QG3033	QG864
83761	5508083	QG3033	QG865
72193	5516030	QG3033	QG866
88121	5477157	QG3033	QG867
84299	5474690	QG3033	QG868
71554	5454272	QG3033	QG869
87450	5502216	QG3033	QG870
87056	5490239	QG3033	QG872
29638	5436905	QG3033	QG873
88491	5509584	QG3033	QG874
44192	5423826	QG3033	QG875
27854	5448940	QG3033	QG876
86427	5445351	QG3033	QG877
87700	5456049	QG3033	QG878
90860	5499004	QG3033	QG879
73600	5387224	QG3033	QG880
91725	5476526	QG3033	QG881
15489	5467428	QG3033	QG882
15511	5495732	QG3033	QG883
15473	5477926	QG3033	QG884
77248	5460475	QG3033	QG885
77201	5471671	QG3033	QG886
77956	5504483	QG3033	QG887
15658	5522315	QG3033	QG888
15517	5490320	QG3033	QG889
15483	5477205	QG3033	QG890
80629	5505005	QG3033	QG923
16178	5518769	QG3033	QG924
16186	5519979	QG3033	QG925
88978	5481133	QG3033	QG926
143775	5469518	QG3033	QG927
72534	5441644	QG3033	QG928
28523	5530421	QG3033	QG930
16252	5535499	QG3033	QG931
28211	5489656	QG3033	QG932
22285	5502611	QG3033	QG933
68609	5449015	QG3033	QG934
41035	5502659	QG3033	QG936
41065	5505946	QG3033	QG937
80949	5514319	QG3033	QG938
16279	5540042	QG3033	QG939
15477	5475045	QG3033	QG941
15526	5492910	QG3033	QG944
10214	5462623	QG3033	QG945
16390	5521331	QG3033	QG946
90271	5505775	QG3033	QG947
92592	5467596	QG3033	QG948
92081	5518787	QG3033	QG949
91641	5489251	QG3033	QG950
92073	5523183	QG3033	QG951
91399	5448870	QG3033	QG952
65489	5516163	QG3033	QG973
28597	5547583	QG3033	QG977
65306	5509939	QG3033	QG978
69652	5500434	QG3033	QG979
90273	5491741	QG3033	QG980
77982	5486746	QG3033	QG982
76900	5431108	QG3033	QG983
15546	5495079	QG3033	QG985
91882	5510419	QG3033	QG986
28210	5473071	QG3033	QG988
73499	5474758	QG3033	QG991
73577	5477612	QG3033	QG992
53925	5482097	QG3033	QG993
26996	5539945	QG3033	QG994
96038	5519217	QG3033	QG995
91633	5497425	QG3033	QG996
85968	5500348	QG3033	QG997
16331	5552462	QG3033	QG998
437922	5376893	QG3033	QR24
439248	5373816	QG3033	QR25
142636	5556201	QG3033	QX1410
441704	5371570	QG3033	QX1414
437853	5322381	QG3033	QX1545
433203	5260565	QG3033	QX1547
146928	5495433	QG3033	QX1795
139301	5484750	QG3033	QX1796
405621	5344832	QG3033	QX1797
326459	5330606	QG3033	QX1798
143862	5419807	QG3033	QX1800
147315	5514525	QG3033	QX1801
134699	5506909	QG3033	QX1802
142831	5499819	QG3033	QX1803
138968	5460702	QG3033	QX1804
442556	5380876	QG3033	SOW18
441714	5375308	QG3033	SOW21
441777	5373746	QG3033	SOW22
145505	5505402	QG3033	TT3407
144766	5524559	QG3033	TT3408
146129	5522477	QG3033	TT3411
410473	5395565	QG3033	TWN1772
399146	5379680	QG3033	TWN1824
391654	5316381	QG3033	TWN1899
408860	5397611	QG3033	TWN1907
407362	5368855	QG3033	TWN2919
404411	5322818	QG3033	TWN3077
411686	5397340	QG3033	UH1
161055	5464166	QG3033	VSL2201
876162	5279411	QG3033	VSL2207
177566	5453234	QG3033	VSL2208
874120	5274104	QG3033	VSL2209
140402	5507153	QG3033	VSL2210
178259	5472120	QG3033	VSL2211
142280	5512379	QG3033	VSL2212
178706	5478364	QG3033	VSL2213
166219	5480622	QG3033	VSL2215
172029	5480961	QG3033	VSL2216
167863	5468715	QG3033	VSL2217
147219	5496476	QG3033	VSL2219
151547	5463672	QG3033	VT847
430391	5389524	QG3033	VX34
145572	5515701	QG3033	XZ1204
159882	5480834	QG3033	XZ1205
157742	5490587	QG3033	XZ1206
148798	5467163	QG3033	XZ1207
140982	5524454	QG3033	XZ1208
141056	5529085	QG3033	XZ1209
139135	5514951	QG3033	XZ1210
145271	5508444	QG3033	XZ1211
139929	5520860	QG3033	XZ1212
140544	5513223	QG3033	XZ1213
145030	5518042	QG3033	XZ1731
141982	5522689	QG3033	XZ1732
141953	5520063	QG3033	XZ1733
408608	5377108	QG3033	YR88
155069	5477391	QG3033	ZZY0992
144221	5489119	QG3033	ZZY1034
144082	5523882	QG3033	ZZY1075
153468	5455179	QG3033	ZZY1123
146225	5523010	QG3033	ZZY1130
150305	5521632	QG3033	ZZY405
26751	5555911	QG3034	QG3039
43844	5547760	QG3034	QG3041
37982	5572641	QG3034	QG3043
37854	5565839	QG3034	QG3044
37775	5550649	QG3034	QG3045
37987	5568877	QG3034	QG3046
139904	5531020	QG3034	QG3053
101330	5550494	QG3034	QG3056
64088	5539251	QG3034	QG3057
84659	5548803	QG3034	QG3058
135144	5470876	QG3034	QG3527
446263	5411348	QG3034	QG3661
132110	5490933	QG3034	QG3783
134026	5457479	QG3034	QG3784
135602	5517044	QG3034	QG3787
132748	5426930	QG3034	QG3794
84769	5503507	QG3034	QG3796
84495	5493114	QG3034	QG3798
84284	5459357	QG3034	QG3801
126004	5415925	QG3034	QG3804
129534	5520937	QG3034	QG3810
129323	5510883	QG3034	QG3813
129393	5390174	QG3034	QG3815
137830	5479845	QG3034	QG3816
128618	5486279	QG3034	QG3819
83887	5430922	QG3034	QG3820
84703	5517693	QG3034	QG3822
85416	5543699	QG3034	QG3823
138227	5538064	QG3034	QG3825
130976	5450658	QG3034	QG3826
83859	5479771	QG3034	QG3827
83368	5469077	QG3034	QG3832
136108	5529371	QG3034	QG3837
128885	5501270	QG3034	QG3840
127171	5429652	QG3034	QG3841
134576	5514185	QG3034	QG3842
134627	5518952	QG3034	QG3851
132749	5523050	QG3034	QG3858
128827	5434002	QG3034	QG3861
128624	5478262	QG3034	QG3864
127763	5480024	QG3034	QG3866
84366	5502584	QG3034	QG3867
143086	5535956	QG3034	QG3874
129402	5549882	QG3034	QG3875
133995	5519887	QG3034	QG3876
130322	5549543	QG3034	QG3878
129167	5497266	QG3034	QG3879
124052	5549776	QG3034	QG3920
124833	5535908	QG3034	QG3921
130293	5546515	QG3034	QG3922
130712	5553518	QG3034	QG3923
131124	5540557	QG3034	QG3924
119071	5553130	QG3034	QG3925
133210	5547265	QG3034	QG3926
121715	5546439	QG3034	QG3927
131695	5504750	QG3034	QG3928
119044	5509248	QG3034	QG3929
118972	5505363	QG3034	QG3930
119642	5527243	QG3034	QG3931
120076	5541762	QG3034	QG3932
143681	5502277	QG3034	QG3933
885363	5191351	QG3034	QG4026
890411	5226371	QG3034	QG4027
893148	5256892	QG3034	QG4028
885943	5185534	QG3034	QG4029
886588	5188757	QG3034	QG4030
895129	5267952	QG3034	QG4031
894790	5239897	QG3034	QG4058
896572	5237350	QG3034	QG4059
899487	5262781	QG3034	QG4061
898378	5248741	QG3034	QG4062
900438	5270984	QG3034	QG4063
897109	5245045	QG3034	QG4064
902140	5283772	QG3034	QG4065
897457	5244677	QG3034	QG4066
902609	5288997	QG3034	QG4067
902310	5287958	QG3034	QG4068
895855	5225213	QG3034	QG4069
146988	5545137	QG3034	QG4070
146746	5533287	QG3034	QG4071
146751	5540289	QG3034	QG4072
146070	5511834	QG3034	QG4073
146439	5530295	QG3034	QG4074
146389	5532689	QG3034	QG4075
894718	5251110	QG3034	QG4093
895327	5233117	QG3034	QG4094
897641	5245564	QG3034	QG4095
901159	5274032	QG3034	QG4096
897457	5246449	QG3034	QG4097
900691	5268013	QG3034	QG4098
898897	5278072	QG3034	QG4099
893203	5208928	QG3034	QG4100
898306	5244797	QG3034	QG4101
896630	5238727	QG3034	QG4104
896580	5240185	QG3034	QG4112
898048	5251608	QG3034	QG4113
895841	5237269	QG3034	QG4114
896549	5242154	QG3034	QG4115
895960	5232815	QG3034	QG4116
898659	5260939	QG3034	QG4117
897861	5249161	QG3034	QG4118
894818	5219223	QG3034	QG4119
898486	5256352	QG3034	QG4120
899046	5264393	QG3034	QG4121
898658	5257971	QG3034	QG4122
897068	5245475	QG3034	QG4123
894940	5224874	QG3034	QG4128
898450	5256417	QG3034	QG4129
896897	5243018	QG3034	QG4130
899445	5267155	QG3034	QG4131
901465	5283608	QG3034	QG4132
896840	5244481	QG3034	QG4133
894699	5253969	QG3034	QG4206
893857	5246086	QG3034	QG4207
895294	5264094	QG3034	QG4208
895541	5231293	QG3034	QG4209
892566	5254652	QG3034	QG4210
895618	5229636	QG3034	QG4211
891321	5190647	QG3034	QG4212
895228	5224845	QG3034	QG4213
902684	5293926	QG3034	QG4214
898632	5252597	QG3034	QG4225
897665	5247124	QG3034	QG4231
896213	5253660	QG3034	QG4232
893899	5234188	QG3034	QG4233
152391	5534290	QG3034	QG4630
149060	5545494	QG3034	QG4637
143634	5532667	QG3034	QG4647
146338	5536506	QG3034	QG4648
132430	4647870	QG3034	QG4661
141638	5539640	QG3034	QG4681
149948	5549441	QG3034	QG4682
148663	5545478	QG3034	QG4683
154186	5525246	QG3034	QG4698
152828	5510429	QG3034	QG4700
153637	5526565	QG3034	QG4701
147673	5540356	QG3034	QG4706
158646	5527460	QG3034	QG4715
150500	5555622	QG3034	QG4718
152322	5536367	QG3034	QG4733
149431	5553169	QG3034	QG4742
149656	5541194	QG3034	QG4790
153183	5507865	QG3034	QG4805
146628	5540608	QG3034	QG4838
146761	5543380	QG3034	QG4847
149357	5550638	QG3034	QG4876
148955	5539536	QG3034	QG4880
148961	5543728	QG3034	QG4896
151873	5522443	QG3034	QG4924
152911	5501257	QG3034	QG4944
153039	5514736	QG3034	QG4947
147169	5536811	QG3034	QG4952
147097	5528768	QG3034	QG4953
148798	5527707	QG3034	QG4954
146416	5520290	QG3034	QG4956
149202	5540655	QG3034	QG4966
146756	5527116	QG3034	QG4968
149775	5542209	QG3034	QG4996
154221	5527104	QG3034	QG5008
148117	5536421	QG3034	QG5094
158691	5529565	QG3034	QG5103
143145	5523732	QG3034	QG5149
145012	5533835	QG3034	QG5150
144996	5531587	QG3034	QG5153
148202	5534130	QG3034	QG5166
151858	5524676	QG3034	QG5169
152070	5525215	QG3034	QG5170
147949	5529746	QG3034	QG5179
152331	5527600	QG3034	QG5180
141382	5535860	QG3034	QG5187
152232	5526314	QG3034	QG5197
152524	5534341	QG3034	QG5198
148630	5543624	QG3034	QG5205
148900	5517026	QG3034	QG5277
150067	5550280	QG3034	QG5284
150181	5552063	QG3034	QG5286
149630	5540388	QG3034	QG5290
154557	5530888	QG3034	QG5295
147224	5537864	QG3034	QG5300
149991	5543726	QG3034	QG5314
152894	5540669	QG3034	QG5348
147242	5537474	QG3034	QG5351
147734	5523434	QG3034	QG5369
151014	5520356	QG3034	QG5406
443465	5366971	QG3034	QG547
158372	5521628	QG3034	QG5471
158769	5531617	QG3034	QG5474
153468	5523899	QG3034	QG5485
143142	5548771	QG3034	QG5488
151589	5527958	QG3034	QG550
149411	5534524	QG3034	QG5506
154772	5535353	QG3034	QG5507
152952	5511748	QG3034	QG5512
149085	5533465	QG3034	QG5525
154768	5535456	QG3034	QG5531
154717	5534022	QG3034	QG5534
153901	5516633	QG3034	QG5539
151883	5523253	QG3034	QG5556
148565	5541612	QG3034	QG5577
145730	5542148	QG3034	QG5578
145599	5541050	QG3034	QG5579
158244	5507795	QG3034	QG5580
158551	5516829	QG3034	QG5581
158730	5522032	QG3034	QG5582
150564	5539951	QG3034	QG5589
153825	5525134	QG3034	QG5603
153411	5513293	QG3034	QG5604
147819	5524808	QG3034	QG5611
141827	5540279	QG3034	QG5612
148630	5542046	QG3034	QG5631
145199	5528760	QG3034	QG5632
145696	5543980	QG3034	QG5633
140844	5515542	QG3034	QG5657
439984	5335765	QG3034	QG570
442690	5354585	QG3034	QG571
438066	5308656	QG3034	QG572
435840	5278717	QG3034	QG573
431217	5226114	QG3034	QG574
444957	5387645	QG3034	QG575
436971	5288559	QG3034	QG576
444004	5377977	QG3034	QG577
433140	5242449	QG3034	QG578
441727	5335949	QG3034	QG579
114919	5532734	QG3034	QG580
445049	5388309	QG3034	QG581
443820	5382219	QG3034	QG584
444053	5382985	QG3034	QG585
445365	5403457	QG3034	QG586
447781	5420239	QG3034	QG587
447928	5423758	QG3034	QG588
447987	5423770	QG3034	QG589
94282	5551683	QG3034	QG700
63126	5534528	QG3034	QG723
62720	5499990	QG3034	QG724
73197	5525884	QG3034	QG725
93518	5524672	QG3034	QG726
89453	5498654	QG3034	QG727
77672	5505350	QG3034	QG728
25308	5464281	QG3034	QG730
87733	5472500	QG3034	QG731
85439	5512236	QG3034	QG733
76209	5445663	QG3034	QG734
89119	5515560	QG3034	QG735
75670	5521606	QG3034	QG736
34545	5549138	QG3034	QG737
58367	5523965	QG3034	QG738
88072	5530730	QG3034	QG739
50485	5553454	QG3034	QG740
84081	5519829	QG3034	QG741
83883	5506646	QG3034	QG742
84252	5531224	QG3034	QG743
36986	5502648	QG3034	QG744
37123	5503506	QG3034	QG745
37372	5495888	QG3034	QG746
58349	5520884	QG3034	QG747
58424	5532664	QG3034	QG748
57167	5438192	QG3034	QG749
58320	5510809	QG3034	QG750
84546	5549787	QG3034	QG752
58060	5500399	QG3034	QG753
58450	5533080	QG3034	QG754
58357	5524246	QG3034	QG755
26175	5535899	QG3034	QG756
44850	5412690	QG3034	QG757
58292	5512781	QG3034	QG758
57785	5469406	QG3034	QG759
91960	5474808	QG3034	QG760
91830	5505057	QG3034	QG761
58450	5529159	QG3034	QG762
58158	5522060	QG3034	QG763
25667	5500897	QG3034	QG764
83607	5489348	QG3034	QG765
57969	5503348	QG3034	QG766
83161	5460042	QG3034	QG767
57984	5430929	QG3034	QG769
55953	5485014	QG3034	QG770
84081	5526292	QG3034	QG771
83276	5469037	QG3034	QG773
62426	5498533	QG3034	QG774
62241	5490455	QG3034	QG775
75687	5510338	QG3034	QG776
72631	5501212	QG3034	QG777
96567	5473683	QG3034	QG778
68030	5479576	QG3034	QG779
75692	5538702	QG3034	QG780
87290	5524742	QG3034	QG781
70571	5383853	QG3034	QG782
97292	5499852	QG3034	QG783
73229	5537538	QG3034	QG784
97686	5511887	QG3034	QG785
36542	5533886	QG3034	QG786
96699	5490216	QG3034	QG787
77124	5510371	QG3034	QG788
97711	5493741	QG3034	QG789
43251	5471052	QG3034	QG790
97686	5515497	QG3034	QG791
36313	5508625	QG3034	QG792
86529	5498204	QG3034	QG793
88201	5487659	QG3034	QG794
88497	5512583	QG3034	QG795
68320	5537899	QG3034	QG796
37391	5536805	QG3034	QG797
87859	5464461	QG3034	QG798
67643	5500326	QG3034	QG799
92684	5521818	QG3034	QG802
65631	5400502	QG3034	QG803
36622	5532918	QG3034	QG804
66717	5459969	QG3034	QG805
90250	5513854	QG3034	QG806
87188	5494056	QG3034	QG807
68597	5506259	QG3034	QG808
58813	5546455	QG3034	QG809
72627	5508436	QG3034	QG810
68152	5490757	QG3034	QG811
75865	5458304	QG3034	QG812
86960	5511406	QG3034	QG813
88660	5492084	QG3034	QG814
67643	5510821	QG3034	QG815
96730	5482891	QG3034	QG816
67230	5499586	QG3034	QG819
61818	5464628	QG3034	QG822
76984	5480186	QG3034	QG824
77671	5520015	QG3034	QG825
83873	5510266	QG3034	QG826
92941	5461761	QG3034	QG827
82500	5480452	QG3034	QG828
83625	5494762	QG3034	QG829
78461	5550397	QG3034	QG830
89459	5455693	QG3034	QG831
72116	5455696	QG3034	QG832
98054	5451371	QG3034	QG833
37174	5528716	QG3034	QG854
79100	5524036	QG3034	QG855
84554	5507583	QG3034	QG856
89811	5547928	QG3034	QG857
56578	5535507	QG3034	QG858
56016	5486969	QG3034	QG859
91070	5414305	QG3034	QG860
89530	5497339	QG3034	QG861
77508	5508954	QG3034	QG864
89503	5533737	QG3034	QG865
82879	5542017	QG3034	QG866
93245	5501443	QG3034	QG867
93026	5498163	QG3034	QG868
82104	5479471	QG3034	QG869
88216	5529552	QG3034	QG870
87869	5517246	QG3034	QG872
33860	5458851	QG3034	QG873
84510	5538182	QG3034	QG874
48930	5446857	QG3034	QG875
36533	5469652	QG3034	QG876
89331	5471249	QG3034	QG877
92872	5479391	QG3034	QG878
96423	5524813	QG3034	QG879
74260	5411441	QG3034	QG880
97113	5501116	QG3034	QG881
30931	5485697	QG3034	QG882
31403	5515755	QG3034	QG883
30439	5485540	QG3034	QG884
77604	5486359	QG3034	QG885
77568	5497434	QG3034	QG886
78347	5532127	QG3034	QG887
31443	5542285	QG3034	QG888
30839	5507324	QG3034	QG889
30926	5495566	QG3034	QG890
77333	5531179	QG3034	QG923
27801	5541259	QG3034	QG924
27429	5539994	QG3034	QG925
85106	5509237	QG3034	QG926
147937	5493711	QG3034	QG927
78774	5468608	QG3034	QG928
37772	5553716	QG3034	QG930
27860	5557931	QG3034	QG931
37328	5512016	QG3034	QG932
38064	5523793	QG3034	QG933
72159	5473256	QG3034	QG934
45996	5526830	QG3034	QG936
46002	5530256	QG3034	QG937
77672	5542819	QG3034	QG938
27975	5562427	QG3034	QG939
31011	5490957	QG3034	QG941
31159	5508556	QG3034	QG944
27339	5482315	QG3034	QG945
29538	5542534	QG3034	QG946
95242	5531801	QG3034	QG947
98655	5494229	QG3034	QG948
99045	5544248	QG3034	QG949
98452	5512546	QG3034	QG950
99011	5547973	QG3034	QG951
99001	5467157	QG3034	QG952
68594	5543832	QG3034	QG973
37896	5571752	QG3034	QG977
68374	5534926	QG3034	QG978
73229	5524344	QG3034	QG979
97634	5516315	QG3034	QG980
78327	5513672	QG3034	QG982
77083	5450025	QG3034	QG983
30774	5511498	QG3034	QG985
98872	5536025	QG3034	QG986
37113	5493458	QG3034	QG988
75075	5495009	QG3034	QG991
75159	5500864	QG3034	QG992
62652	5503094	QG3034	QG993
41039	5563091	QG3034	QG994
99515	5547732	QG3034	QG995
98344	5517475	QG3034	QG996
91694	5525547	QG3034	QG997
28097	5576371	QG3034	QG998
440686	5404174	QG3034	QR24
442088	5401806	QG3034	QR25
146476	5583322	QG3034	QX1410
444894	5397265	QG3034	QX1414
440840	5345933	QG3034	QX1545
435699	5279599	QG3034	QX1547
150029	5522284	QG3034	QX1795
141367	5512003	QG3034	QX1796
407869	5360260	QG3034	QX1797
329097	5355245	QG3034	QX1798
145976	5444483	QG3034	QX1800
150996	5542613	QG3034	QX1801
136194	5535023	QG3034	QX1802
142915	5526892	QG3034	QX1803
140521	5488322	QG3034	QX1804
445600	5405817	QG3034	SOW18
444870	5400467	QG3034	SOW21
445142	5399469	QG3034	SOW22
148980	5532947	QG3034	TT3407
145585	5552068	QG3034	TT3408
149632	5551106	QG3034	TT3411
413368	5422375	QG3034	TWN1772
401283	5406197	QG3034	TWN1824
393235	5333491	QG3034	TWN1899
412644	5423112	QG3034	TWN1907
410116	5394283	QG3034	TWN2919
407060	5347372	QG3034	TWN3077
414361	5423669	QG3034	UH1
162612	5490046	QG3034	VSL2201
879382	5304646	QG3034	VSL2207
179817	5479370	QG3034	VSL2208
877220	5299476	QG3034	VSL2209
142091	5533314	QG3034	VSL2210
180531	5498657	QG3034	VSL2211
146734	5540078	QG3034	VSL2212
181026	5505352	QG3034	VSL2213
167029	5508927	QG3034	VSL2215
175791	5508212	QG3034	VSL2216
170524	5496728	QG3034	VSL2217
149560	5521804	QG3034	VSL2219
151400	5492098	QG3034	VT847
433981	5414188	QG3034	VX34
150307	5542485	QG3034	XZ1204
162170	5509748	QG3034	XZ1205
158655	5520334	QG3034	XZ1206
147881	5495255	QG3034	XZ1207
142771	5553560	QG3034	XZ1208
142793	5557813	QG3034	XZ1209
141957	5542094	QG3034	XZ1210
149965	5534787	QG3034	XZ1211
141218	5550075	QG3034	XZ1212
142974	5542635	QG3034	XZ1213
147852	5546023	QG3034	XZ1731
143525	5550798	QG3034	XZ1732
143492	5548359	QG3034	XZ1733
410824	5401085	QG3034	YR88
155889	5505713	QG3034	ZZY0992
144817	5515529	QG3034	ZZY1034
146662	5553011	QG3034	ZZY1075
155328	5482189	QG3034	ZZY1123
147108	5551979	QG3034	ZZY1130
150358	5551238	QG3034	ZZY405
36551	5547864	QG3039	QG3041
29006	5575359	QG3039	QG3043
28912	5567747	QG3039	QG3044
28867	5552975	QG3039	QG3045
29007	5571172	QG3039	QG3046
141307	5527906	QG3039	QG3053
101002	5547459	QG3039	QG3056
59528	5537025	QG3039	QG3057
81553	5546906	QG3039	QG3058
132208	5469976	QG3039	QG3527
445214	5409845	QG3039	QG3661
129890	5488686	QG3039	QG3783
133438	5454063	QG3039	QG3784
135017	5514316	QG3039	QG3787
132309	5425211	QG3039	QG3794
80961	5502708	QG3039	QG3796
80774	5492611	QG3039	QG3798
82901	5458779	QG3039	QG3801
126614	5412975	QG3039	QG3804
130822	5518594	QG3039	QG3810
130592	5508234	QG3039	QG3813
128641	5389296	QG3039	QG3815
139438	5477157	QG3039	QG3816
129937	5483248	QG3039	QG3819
80220	5430924	QG3039	QG3820
80891	5516230	QG3039	QG3822
81659	5542585	QG3039	QG3823
134675	5536634	QG3039	QG3825
128496	5449440	QG3039	QG3826
85846	5477253	QG3039	QG3827
85435	5466674	QG3039	QG3832
135478	5526397	QG3039	QG3837
130137	5498271	QG3039	QG3840
128420	5426653	QG3039	QG3841
134062	5511921	QG3039	QG3842
134152	5517193	QG3039	QG3851
130532	5521068	QG3039	QG3858
128186	5430959	QG3039	QG3861
129957	5475995	QG3039	QG3864
128368	5478089	QG3039	QG3866
86413	5499404	QG3039	QG3867
139393	5535339	QG3039	QG3874
130062	5547513	QG3039	QG3875
134665	5517942	QG3039	QG3876
131595	5547202	QG3039	QG3878
130469	5494762	QG3039	QG3879
122048	5546365	QG3039	QG3920
124719	5532157	QG3039	QG3921
126488	5545117	QG3039	QG3922
126885	5551002	QG3039	QG3923
130927	5538097	QG3039	QG3924
118691	5550687	QG3039	QG3925
133208	5543882	QG3039	QG3926
123769	5540949	QG3039	QG3927
131654	5500407	QG3039	QG3928
117992	5504895	QG3039	QG3929
117923	5501019	QG3039	QG3930
118630	5523044	QG3039	QG3931
118946	5539233	QG3039	QG3932
142471	5499655	QG3039	QG3933
884177	5188295	QG3039	QG4026
889311	5223374	QG3039	QG4027
892019	5253873	QG3039	QG4028
884851	5182554	QG3039	QG4029
885377	5185229	QG3039	QG4030
893856	5264450	QG3039	QG4031
893595	5236910	QG3039	QG4058
895227	5233475	QG3039	QG4059
898228	5259254	QG3039	QG4061
897059	5245177	QG3039	QG4062
899165	5267409	QG3039	QG4063
895891	5241532	QG3039	QG4064
900908	5280221	QG3039	QG4065
896307	5241431	QG3039	QG4066
901357	5285460	QG3039	QG4067
901071	5284312	QG3039	QG4068
894596	5221799	QG3039	QG4069
145617	5541795	QG3039	QG4070
145334	5529822	QG3039	QG4071
145365	5536697	QG3039	QG4072
144598	5507802	QG3039	QG4073
145023	5526316	QG3039	QG4074
144917	5528822	QG3039	QG4075
893563	5247913	QG3039	QG4093
894303	5230163	QG3039	QG4094
896448	5242166	QG3039	QG4095
899850	5270552	QG3039	QG4096
896186	5242775	QG3039	QG4097
899437	5264606	QG3039	QG4098
897646	5274917	QG3039	QG4099
891978	5205595	QG3039	QG4100
897087	5241556	QG3039	QG4101
895429	5235365	QG3039	QG4104
895390	5236918	QG3039	QG4112
896802	5248429	QG3039	QG4113
894636	5233656	QG3039	QG4114
895351	5238513	QG3039	QG4115
894830	5229531	QG3039	QG4116
897535	5257802	QG3039	QG4117
896578	5245564	QG3039	QG4118
893500	5215641	QG3039	QG4119
897271	5253032	QG3039	QG4120
897841	5261090	QG3039	QG4121
897431	5254563	QG3039	QG4122
895749	5241808	QG3039	QG4123
893760	5221667	QG3039	QG4128
897291	5253097	QG3039	QG4129
895640	5239518	QG3039	QG4130
898291	5264079	QG3039	QG4131
900251	5280041	QG3039	QG4132
895571	5241018	QG3039	QG4133
893708	5251020	QG3039	QG4206
892835	5243001	QG3039	QG4207
894216	5261063	QG3039	QG4208
894365	5227884	QG3039	QG4209
891566	5251576	QG3039	QG4210
894429	5226168	QG3039	QG4211
889979	5187093	QG3039	QG4212
893956	5221506	QG3039	QG4213
901477	5290414	QG3039	QG4214
897394	5248998	QG3039	QG4225
896431	5243696	QG3039	QG4231
895058	5250096	QG3039	QG4232
892804	5231470	QG3039	QG4233
154157	5530651	QG3039	QG4630
146967	5543152	QG3039	QG4637
145470	5528776	QG3039	QG4647
147506	5534031	QG3039	QG4648
133017	4644575	QG3039	QG4661
141119	5537276	QG3039	QG4681
150249	5544227	QG3039	QG4682
148105	5540251	QG3039	QG4683
153413	5524223	QG3039	QG4698
152577	5506767	QG3039	QG4700
153386	5522389	QG3039	QG4701
149547	5536880	QG3039	QG4706
161701	5521276	QG3039	QG4715
150805	5550104	QG3039	QG4718
154112	5532914	QG3039	QG4733
147329	5550703	QG3039	QG4742
150043	5536251	QG3039	QG4790
154620	5504659	QG3039	QG4805
147039	5538322	QG3039	QG4838
147149	5541200	QG3039	QG4847
147269	5548260	QG3039	QG4876
146817	5537101	QG3039	QG4880
146853	5541465	QG3039	QG4896
153614	5519026	QG3039	QG4924
152668	5496749	QG3039	QG4944
152773	5510737	QG3039	QG4947
149051	5533709	QG3039	QG4952
149006	5525291	QG3039	QG4953
149290	5522884	QG3039	QG4954
148321	5517440	QG3039	QG4956
149751	5535470	QG3039	QG4966
148652	5524385	QG3039	QG4968
150077	5537092	QG3039	QG4996
153451	5526016	QG3039	QG5008
147561	5531633	QG3039	QG5094
161738	5523398	QG3039	QG5103
144960	5520206	QG3039	QG5149
146229	5531178	QG3039	QG5150
146213	5528940	QG3039	QG5153
147660	5529220	QG3039	QG5166
153652	5521379	QG3039	QG5169
153764	5521920	QG3039	QG5170
147408	5524898	QG3039	QG5179
154030	5524262	QG3039	QG5180
140855	5533358	QG3039	QG5187
153888	5522985	QG3039	QG5197
154239	5530864	QG3039	QG5198
148106	5538399	QG3039	QG5205
149163	5512195	QG3039	QG5277
150350	5545013	QG3039	QG5284
150503	5546773	QG3039	QG5286
149937	5535190	QG3039	QG5290
153734	5529135	QG3039	QG5295
149125	5534677	QG3039	QG5300
150253	5538165	QG3039	QG5314
154686	5536867	QG3039	QG5348
149152	5534447	QG3039	QG5351
147129	5518638	QG3039	QG5369
150511	5515521	QG3039	QG5406
442315	5363796	QG3039	QG547
161384	5515461	QG3039	QG5471
161854	5525158	QG3039	QG5474
156198	5519993	QG3039	QG5485
145760	5544190	QG3039	QG5488
153540	5524373	QG3039	QG550
149625	5529344	QG3039	QG5506
154003	5533953	QG3039	QG5507
155665	5507977	QG3039	QG5512
149695	5529696	QG3039	QG5525
153990	5533981	QG3039	QG5531
153934	5532529	QG3039	QG5534
153134	5515371	QG3039	QG5539
153642	5519981	QG3039	QG5556
148014	5536503	QG3039	QG5577
147015	5539079	QG3039	QG5578
146870	5538087	QG3039	QG5579
161256	5500987	QG3039	QG5580
161624	5510121	QG3039	QG5581
161722	5515249	QG3039	QG5582
153972	5535316	QG3039	QG5589
156559	5520632	QG3039	QG5603
156147	5508880	QG3039	QG5604
149887	5520402	QG3039	QG5611
141306	5537125	QG3039	QG5612
148092	5536796	QG3039	QG5631
146452	5525688	QG3039	QG5632
146946	5540909	QG3039	QG5633
140235	5511882	QG3039	QG5657
439074	5332342	QG3039	QG570
441747	5351159	QG3039	QG571
437103	5304995	QG3039	QG572
434809	5275316	QG3039	QG573
430074	5222376	QG3039	QG574
443958	5383840	QG3039	QG575
436064	5285426	QG3039	QG576
443000	5374101	QG3039	QG577
432068	5238887	QG3039	QG578
440748	5332814	QG3039	QG579
115192	5529650	QG3039	QG580
444049	5384541	QG3039	QG581
442781	5381396	QG3039	QG584
442969	5382271	QG3039	QG585
444262	5402124	QG3039	QG586
446614	5418811	QG3039	QG587
446801	5422349	QG3039	QG588
446814	5422384	QG3039	QG589
88268	5551044	QG3039	QG700
54964	5535543	QG3039	QG723
54574	5501774	QG3039	QG724
70426	5525356	QG3039	QG725
85476	5525393	QG3039	QG726
87393	5496100	QG3039	QG727
80193	5501798	QG3039	QG728
410	5472368	QG3039	QG730
82822	5470283	QG3039	QG731
80644	5512852	QG3039	QG733
77178	5440961	QG3039	QG734
84221	5513123	QG3039	QG735
76207	5519217	QG3039	QG736
30284	5550034	QG3039	QG737
52139	5521119	QG3039	QG738
88203	5527426	QG3039	QG739
46003	5553341	QG3039	QG740
80964	5517963	QG3039	QG741
80769	5504714	QG3039	QG742
81085	5529463	QG3039	QG743
28379	5504006	QG3039	QG744
28415	5505611	QG3039	QG745
28535	5498534	QG3039	QG746
43361	5523149	QG3039	QG747
43418	5535001	QG3039	QG748
42768	5439677	QG3039	QG749
43327	5513037	QG3039	QG750
81417	5547885	QG3039	QG752
43235	5502419	QG3039	QG753
43423	5535347	QG3039	QG754
43452	5526195	QG3039	QG755
437	5544508	QG3039	QG756
40535	5412290	QG3039	QG757
43309	5514967	QG3039	QG758
42985	5471733	QG3039	QG759
86823	5473503	QG3039	QG760
86874	5502039	QG3039	QG761
43387	5531230	QG3039	QG762
43316	5523957	QG3039	QG763
300	5508607	QG3039	QG764
80528	5487724	QG3039	QG765
43254	5505509	QG3039	QG766
80109	5458269	QG3039	QG767
43002	5433113	QG3039	QG769
59487	5479892	QG3039	QG770
80966	5524738	QG3039	QG771
80132	5467712	QG3039	QG773
54376	5500001	QG3039	QG774
54171	5491338	QG3039	QG775
71580	5509177	QG3039	QG776
69793	5500211	QG3039	QG777
96159	5469604	QG3039	QG778
66979	5477056	QG3039	QG779
74619	5536670	QG3039	QG780
85751	5523757	QG3039	QG781
67933	5381848	QG3039	QG782
96890	5495890	QG3039	QG783
70472	5536426	QG3039	QG784
97258	5508136	QG3039	QG785
23197	5538220	QG3039	QG786
90323	5490098	QG3039	QG787
74425	5509518	QG3039	QG788
97292	5489862	QG3039	QG789
33928	5473181	QG3039	QG790
97260	5511937	QG3039	QG791
23091	5512949	QG3039	QG792
85048	5496522	QG3039	QG793
86201	5485227	QG3039	QG794
86482	5510320	QG3039	QG795
65944	5535208	QG3039	QG796
28575	5538696	QG3039	QG797
82951	5462447	QG3039	QG798
65306	5497466	QG3039	QG799
90748	5518339	QG3039	QG802
63340	5396645	QG3039	QG803
34154	5533012	QG3039	QG804
64354	5456615	QG3039	QG805
88791	5511070	QG3039	QG806
85305	5490203	QG3039	QG807
62102	5504365	QG3039	QG808
52561	5544329	QG3039	QG809
69804	5506772	QG3039	QG810
65817	5488522	QG3039	QG811
73232	5456209	QG3039	QG812
85475	5510175	QG3039	QG813
83793	5489938	QG3039	QG814
65287	5508041	QG3039	QG815
96248	5478695	QG3039	QG816
64864	5496238	QG3039	QG819
53775	5465855	QG3039	QG822
79544	5475863	QG3039	QG824
80197	5515751	QG3039	QG825
88531	5504853	QG3039	QG826
91397	5460265	QG3039	QG827
74968	5481007	QG3039	QG828
80546	5493022	QG3039	QG829
80973	5546433	QG3039	QG830
87276	5453797	QG3039	QG831
69295	5454259	QG3039	QG832
96432	5447378	QG3039	QG833
28531	5530055	QG3039	QG854
77010	5521701	QG3039	QG855
77109	5506636	QG3039	QG856
84993	5545638	QG3039	QG857
60177	5529232	QG3039	QG858
59564	5481095	QG3039	QG859
87749	5411229	QG3039	QG860
87424	5494951	QG3039	QG861
78459	5505197	QG3039	QG864
84640	5531316	QG3039	QG865
72919	5540065	QG3039	QG866
88995	5501032	QG3039	QG867
85017	5498749	QG3039	QG868
72289	5478443	QG3039	QG869
88437	5527120	QG3039	QG870
88009	5513970	QG3039	QG872
29839	5460026	QG3039	QG873
89211	5532298	QG3039	QG874
44717	5446423	QG3039	QG875
28126	5471127	QG3039	QG876
87114	5469228	QG3039	QG877
88562	5479030	QG3039	QG878
91591	5521816	QG3039	QG879
74117	5408939	QG3039	QG880
92590	5501440	QG3039	QG881
15496	5490315	QG3039	QG882
15511	5520822	QG3039	QG883
15455	5487644	QG3039	QG884
78115	5483925	QG3039	QG885
78033	5494459	QG3039	QG886
78824	5528639	QG3039	QG887
15659	5545815	QG3039	QG888
15521	5510917	QG3039	QG889
15486	5499945	QG3039	QG890
81602	5527165	QG3039	QG923
16298	5544456	QG3039	QG924
16289	5541489	QG3039	QG925
89911	5504842	QG3039	QG926
144865	5493025	QG3039	QG927
73246	5466386	QG3039	QG928
28814	5555988	QG3039	QG930
16375	5560392	QG3039	QG931
28501	5514493	QG3039	QG932
22379	5525061	QG3039	QG933
69362	5472211	QG3039	QG934
41577	5526761	QG3039	QG936
41592	5530139	QG3039	QG937
82025	5539424	QG3039	QG938
16388	5565677	QG3039	QG939
15466	5494988	QG3039	QG941
15509	5512596	QG3039	QG944
10234	5486908	QG3039	QG945
16568	5542421	QG3039	QG946
91189	5531323	QG3039	QG947
93361	5490873	QG3039	QG948
92841	5544324	QG3039	QG949
92361	5512406	QG3039	QG950
92813	5548072	QG3039	QG951
92044	5466765	QG3039	QG952
66267	5540665	QG3039	QG973
28906	5573714	QG3039	QG977
65999	5531481	QG3039	QG978
70423	5522711	QG3039	QG979
91191	5516537	QG3039	QG980
78875	5510542	QG3039	QG982
77576	5446829	QG3039	QG983
15540	5515026	QG3039	QG985
92664	5535931	QG3039	QG986
28480	5494455	QG3039	QG988
74023	5491618	QG3039	QG991
74137	5497862	QG3039	QG992
54549	5503827	QG3039	QG993
27185	5566090	QG3039	QG994
96882	5544211	QG3039	QG995
92271	5517237	QG3039	QG996
86802	5523654	QG3039	QG997
16460	5579303	QG3039	QG998
439994	5400510	QG3039	QR24
441333	5397763	QG3039	QR25
143914	5581355	QG3039	QX1410
443756	5395295	QG3039	QX1414
439690	5343524	QG3039	QX1545
434577	5275886	QG3039	QX1547
148147	5518829	QG3039	QX1795
140473	5508386	QG3039	QX1796
406819	5357892	QG3039	QX1797
328146	5353281	QG3039	QX1798
144873	5440934	QG3039	QX1800
148593	5539047	QG3039	QX1801
135835	5530651	QG3039	QX1802
143973	5523718	QG3039	QX1803
140054	5483032	QG3039	QX1804
444601	5404570	QG3039	SOW18
443789	5398741	QG3039	SOW21
443862	5397728	QG3039	SOW22
146842	5529572	QG3039	TT3407
146013	5549797	QG3039	TT3408
147506	5547730	QG3039	TT3411
412490	5420151	QG3039	TWN1772
401063	5403300	QG3039	TWN1824
392852	5329476	QG3039	TWN1899
410878	5420840	QG3039	TWN1907
409369	5392526	QG3039	TWN2919
406223	5345696	QG3039	TWN3077
413695	5421163	QG3039	UH1
162244	5488180	QG3039	VSL2201
878418	5303331	QG3039	VSL2207
178848	5476999	QG3039	VSL2208
876366	5298070	QG3039	VSL2209
141436	5531763	QG3039	VSL2210
179548	5496165	QG3039	VSL2211
143437	5537261	QG3039	VSL2212
180056	5502758	QG3039	VSL2213
167486	5505123	QG3039	VSL2215
173277	5505089	QG3039	VSL2216
169200	5492834	QG3039	VSL2217
148516	5520995	QG3039	VSL2219
152827	5488860	QG3039	VT847
432368	5413130	QG3039	VX34
146712	5541233	QG3039	XZ1204
161101	5504960	QG3039	XZ1205
158994	5515211	QG3039	XZ1206
149976	5491507	QG3039	XZ1207
142213	5549676	QG3039	XZ1208
142259	5553894	QG3039	XZ1209
140247	5539443	QG3039	XZ1210
146405	5533627	QG3039	XZ1211
141204	5546188	QG3039	XZ1212
141759	5538588	QG3039	XZ1213
146328	5542707	QG3039	XZ1731
143179	5547520	QG3039	XZ1732
143147	5545124	QG3039	XZ1733
410355	5397984	QG3039	YR88
156210	5501710	QG3039	ZZY0992
145400	5511154	QG3039	ZZY1034
145395	5549231	QG3039	ZZY1075
154571	5477754	QG3039	ZZY1123
147547	5547839	QG3039	ZZY1130
151647	5546912	QG3039	ZZY405
11397	5576561	QG3041	QG3043
11360	5569275	QG3041	QG3044
11361	5554430	QG3041	QG3045
11403	5572448	QG3041	QG3046
139838	5524574	QG3041	QG3053
98876	5542632	QG3041	QG3056
62248	5533411	QG3041	QG3057
92633	5540603	QG3041	QG3058
140568	5464262	QG3041	QG3527
442967	5406052	QG3041	QG3661
124569	5486470	QG3041	QG3783
137408	5450814	QG3041	QG3784
139080	5510634	QG3041	QG3787
127534	5423054	QG3041	QG3794
78395	5498497	QG3041	QG3796
78311	5488537	QG3041	QG3798
87391	5450982	QG3041	QG3801
134156	5407769	QG3041	QG3804
133832	5514138	QG3041	QG3810
133597	5503833	QG3041	QG3813
130507	5384724	QG3041	QG3815
134769	5474633	QG3041	QG3816
132888	5479174	QG3041	QG3819
77678	5426514	QG3041	QG3820
78428	5512272	QG3041	QG3822
79158	5538435	QG3041	QG3823
144953	5529839	QG3041	QG3825
127614	5447219	QG3041	QG3826
95128	5471519	QG3041	QG3827
94723	5460893	QG3041	QG3832
139611	5522766	QG3041	QG3837
133134	5493807	QG3041	QG3840
131430	5422572	QG3041	QG3841
129269	5509940	QG3041	QG3842
129327	5514930	QG3041	QG3851
125307	5519099	QG3041	QG3858
130723	5427279	QG3041	QG3861
132942	5471470	QG3041	QG3864
136145	5472101	QG3041	QG3866
95754	5493570	QG3041	QG3867
144226	5530089	QG3041	QG3874
137949	5541714	QG3041	QG3875
132282	5514711	QG3041	QG3876
134635	5542574	QG3041	QG3878
133461	5490255	QG3041	QG3879
120362	5543436	QG3041	QG3920
120990	5530408	QG3041	QG3921
126420	5541347	QG3041	QG3922
126784	5547621	QG3041	QG3923
134990	5532993	QG3041	QG3924
118655	5546928	QG3041	QG3925
130971	5541459	QG3041	QG3926
130767	5535896	QG3041	QG3927
129461	5497997	QG3041	QG3928
122637	5499835	QG3041	QG3929
122601	5496359	QG3041	QG3930
123392	5518208	QG3041	QG3931
121337	5535672	QG3041	QG3932
138913	5497847	QG3041	QG3933
882260	5186091	QG3041	QG4026
887286	5221091	QG3041	QG4027
889941	5251515	QG3041	QG4028
882811	5180162	QG3041	QG4029
883405	5182775	QG3041	QG4030
891817	5261953	QG3041	QG4031
891649	5234866	QG3041	QG4058
893320	5231474	QG3041	QG4059
896245	5257062	QG3041	QG4061
895120	5242994	QG3041	QG4062
897184	5265412	QG3041	QG4063
893960	5239398	QG3041	QG4064
898946	5278207	QG3041	QG4065
894310	5239212	QG3041	QG4066
899456	5283480	QG3041	QG4067
899112	5282293	QG3041	QG4068
892651	5219567	QG3041	QG4069
139271	5540439	QG3041	QG4070
139002	5528482	QG3041	QG4071
139000	5535357	QG3041	QG4072
138355	5506823	QG3041	QG4073
138674	5525367	QG3041	QG4074
138664	5527826	QG3041	QG4075
891590	5245583	QG3041	QG4093
892337	5227928	QG3041	QG4094
894461	5239885	QG3041	QG4095
897887	5268476	QG3041	QG4096
894276	5240732	QG3041	QG4097
897556	5262656	QG3041	QG4098
895723	5272742	QG3041	QG4099
890158	5203632	QG3041	QG4100
895128	5239377	QG3041	QG4101
893460	5233274	QG3041	QG4104
893436	5234734	QG3041	QG4112
894864	5246255	QG3041	QG4113
892643	5231184	QG3041	QG4114
893383	5236188	QG3041	QG4115
892741	5227003	QG3041	QG4116
895500	5255444	QG3041	QG4117
894586	5243347	QG3041	QG4118
891595	5213432	QG3041	QG4119
895283	5250804	QG3041	QG4120
895856	5258879	QG3041	QG4121
895443	5252365	QG3041	QG4122
893768	5239432	QG3041	QG4123
891784	5219437	QG3041	QG4128
895333	5250854	QG3041	QG4129
893732	5237374	QG3041	QG4130
896328	5261831	QG3041	QG4131
898301	5278089	QG3041	QG4132
893681	5238895	QG3041	QG4133
891697	5248846	QG3041	QG4206
890832	5241042	QG3041	QG4207
892208	5259031	QG3041	QG4208
892438	5225589	QG3041	QG4209
889553	5249435	QG3041	QG4210
892452	5223825	QG3041	QG4211
888175	5185200	QG3041	QG4212
892155	5219415	QG3041	QG4213
899544	5288626	QG3041	QG4214
895477	5247179	QG3041	QG4225
894519	5241714	QG3041	QG4231
893174	5248221	QG3041	QG4232
890781	5229040	QG3041	QG4233
142602	5530009	QG3041	QG4630
137662	5541568	QG3041	QG4637
146820	5523193	QG3041	QG4647
140250	5532314	QG3041	QG4648
126705	4643885	QG3041	QG4661
132756	5536503	QG3041	QG4681
136836	5544855	QG3041	QG4682
138136	5540295	QG3041	QG4683
147192	5521397	QG3041	QG4698
146718	5504328	QG3041	QG4700
147555	5520098	QG3041	QG4701
140369	5535889	QG3041	QG4706
156522	5518988	QG3041	QG4715
137339	5550667	QG3041	QG4718
142545	5532192	QG3041	QG4733
138018	5549035	QG3041	QG4742
136632	5536819	QG3041	QG4790
156698	5498560	QG3041	QG4805
137607	5537367	QG3041	QG4838
137675	5540218	QG3041	QG4847
137974	5546618	QG3041	QG4876
137572	5535442	QG3041	QG4880
137591	5539881	QG3041	QG4896
142125	5518419	QG3041	QG4924
146878	5494603	QG3041	QG4944
146934	5508227	QG3041	QG4947
139917	5532633	QG3041	QG4952
139841	5524184	QG3041	QG4953
140381	5523065	QG3041	QG4954
139188	5516201	QG3041	QG4956
140748	5535600	QG3041	QG4966
139480	5523212	QG3041	QG4968
136645	5537703	QG3041	QG4996
147200	5523051	QG3041	QG5008
137625	5531646	QG3041	QG5094
156561	5521091	QG3041	QG5103
146302	5514224	QG3041	QG5149
136054	5530240	QG3041	QG5150
136006	5528068	QG3041	QG5153
137759	5529384	QG3041	QG5166
142158	5520707	QG3041	QG5169
142219	5521027	QG3041	QG5170
137485	5525056	QG3041	QG5179
142444	5523507	QG3041	QG5180
132504	5532656	QG3041	QG5187
142340	5522269	QG3041	QG5197
142675	5530043	QG3041	QG5198
138143	5538512	QG3041	QG5205
135806	5512828	QG3041	QG5277
136925	5545638	QG3041	QG5284
137065	5547287	QG3041	QG5286
136512	5535770	QG3041	QG5290
147560	5526499	QG3041	QG5295
139950	5533509	QG3041	QG5300
136790	5538845	QG3041	QG5314
143115	5536048	QG3041	QG5348
139962	5533193	QG3041	QG5351
137209	5518641	QG3041	QG5369
139952	5515576	QG3041	QG5406
439909	5361372	QG3041	QG547
156260	5513254	QG3041	QG5471
156665	5523053	QG3041	QG5474
153981	5515497	QG3041	QG5485
136547	5544625	QG3041	QG5488
151446	5521801	QG3041	QG550
136271	5530034	QG3041	QG5506
147779	5531160	QG3041	QG5507
153482	5503544	QG3041	QG5512
142806	5529167	QG3041	QG5525
147734	5531187	QG3041	QG5531
147721	5529758	QG3041	QG5534
146951	5512543	QG3041	QG5539
142131	5519234	QG3041	QG5556
138051	5536620	QG3041	QG5577
136751	5538371	QG3041	QG5578
136599	5537221	QG3041	QG5579
156173	5499043	QG3041	QG5580
156448	5508108	QG3041	QG5581
156558	5513415	QG3041	QG5582
148273	5532162	QG3041	QG5589
154353	5516281	QG3041	QG5603
153965	5504548	QG3041	QG5604
136849	5521044	QG3041	QG5611
132914	5536677	QG3041	QG5612
138124	5536849	QG3041	QG5631
136237	5524900	QG3041	QG5632
136690	5540006	QG3041	QG5633
131956	5511492	QG3041	QG5657
436808	5330294	QG3041	QG570
439453	5349037	QG3041	QG571
434940	5303010	QG3041	QG572
432589	5273252	QG3041	QG573
428175	5220845	QG3041	QG574
441695	5381916	QG3041	QG575
433830	5283387	QG3041	QG576
440631	5371940	QG3041	QG577
429941	5237164	QG3041	QG578
438517	5330639	QG3041	QG579
116290	5526224	QG3041	QG580
441754	5382525	QG3041	QG581
440605	5377762	QG3041	QG584
440779	5378638	QG3041	QG585
442074	5398757	QG3041	QG586
444473	5415566	QG3041	QG587
444607	5419002	QG3041	QG588
444654	5419129	QG3041	QG589
92624	5546519	QG3041	QG700
73041	5527055	QG3041	QG723
72548	5493068	QG3041	QG724
69766	5520458	QG3041	QG725
84857	5520585	QG3041	QG726
81235	5494373	QG3041	QG727
73233	5499819	QG3041	QG728
35207	5456169	QG3041	QG730
84735	5466147	QG3041	QG731
85816	5507692	QG3041	QG733
80630	5436521	QG3041	QG734
86008	5508700	QG3041	QG735
85713	5511517	QG3041	QG736
55418	5536000	QG3041	QG737
56804	5516209	QG3041	QG738
74114	5528080	QG3041	QG739
57565	5544144	QG3041	QG740
91897	5511615	QG3041	QG741
91700	5498511	QG3041	QG742
92143	5523112	QG3041	QG743
11471	5505384	QG3041	QG744
11554	5506658	QG3041	QG745
11570	5499176	QG3041	QG746
70125	5511099	QG3041	QG747
70294	5522900	QG3041	QG748
69001	5428127	QG3041	QG749
70160	5501030	QG3041	QG750
92545	5541781	QG3041	QG752
69886	5490447	QG3041	QG753
70281	5523360	QG3041	QG754
70287	5514285	QG3041	QG755
36098	5527365	QG3041	QG756
24756	5413076	QG3041	QG757
70060	5503187	QG3041	QG758
69493	5459842	QG3041	QG759
94865	5467836	QG3041	QG760
94983	5496773	QG3041	QG761
70284	5519078	QG3041	QG762
70061	5511926	QG3041	QG763
35647	5492288	QG3041	QG764
91420	5481451	QG3041	QG765
69890	5493437	QG3041	QG766
91013	5452391	QG3041	QG767
69685	5421272	QG3041	QG769
71660	5472034	QG3041	QG770
91996	5518581	QG3041	QG771
91041	5461581	QG3041	QG773
72324	5491756	QG3041	QG774
72114	5483252	QG3041	QG775
78939	5504258	QG3041	QG776
69127	5495486	QG3041	QG777
96481	5466760	QG3041	QG778
67452	5474460	QG3041	QG779
80204	5529527	QG3041	QG780
85523	5520211	QG3041	QG781
67344	5378174	QG3041	QG782
97119	5493189	QG3041	QG783
69768	5531579	QG3041	QG784
97489	5505206	QG3041	QG785
51808	5525353	QG3041	QG786
92917	5485744	QG3041	QG787
69649	5506827	QG3041	QG788
97527	5486906	QG3041	QG789
46171	5465212	QG3041	QG790
97444	5508774	QG3041	QG791
51548	5500516	QG3041	QG792
84782	5493228	QG3041	QG793
94246	5478186	QG3041	QG794
94577	5503121	QG3041	QG795
78673	5528142	QG3041	QG796
43926	5529058	QG3041	QG797
84822	5458516	QG3041	QG798
77931	5490473	QG3041	QG799
91382	5515313	QG3041	QG802
75774	5389974	QG3041	QG803
48851	5523069	QG3041	QG804
76915	5449911	QG3041	QG805
78421	5510432	QG3041	QG806
79628	5487908	QG3041	QG807
74274	5496594	QG3041	QG808
57269	5539231	QG3041	QG809
69180	5502251	QG3041	QG810
78466	5481387	QG3041	QG811
68465	5453946	QG3041	QG812
85226	5506758	QG3041	QG813
85625	5485482	QG3041	QG814
77989	5501054	QG3041	QG815
96556	5476279	QG3041	QG816
77521	5489460	QG3041	QG819
71639	5457900	QG3041	QG822
72667	5474423	QG3041	QG824
73261	5513805	QG3041	QG825
75847	5504525	QG3041	QG826
80128	5458207	QG3041	QG827
78246	5477186	QG3041	QG828
91437	5486747	QG3041	QG829
73966	5544345	QG3041	QG830
81117	5451536	QG3041	QG831
68720	5449893	QG3041	QG832
84786	5446914	QG3041	QG833
11512	5531411	QG3041	QG854
86885	5515977	QG3041	QG855
84029	5500724	QG3041	QG856
86813	5541257	QG3041	QG857
72545	5521040	QG3041	QG858
71763	5473196	QG3041	QG859
81197	5409218	QG3041	QG860
81279	5493169	QG3041	QG861
81898	5500542	QG3041	QG864
86461	5526789	QG3041	QG865
76211	5536075	QG3041	QG866
84428	5498204	QG3041	QG867
84393	5494166	QG3041	QG868
75416	5474635	QG3041	QG869
74334	5527459	QG3041	QG870
73870	5514695	QG3041	QG872
54422	5446674	QG3041	QG873
76392	5531624	QG3041	QG874
55743	5438269	QG3041	QG875
11329	5472600	QG3041	QG876
81055	5467090	QG3041	QG877
84026	5476275	QG3041	QG878
82306	5520051	QG3041	QG879
83597	5402001	QG3041	QG880
93961	5497472	QG3041	QG881
47068	5475711	QG3041	QG882
47486	5505984	QG3041	QG883
46657	5473363	QG3041	QG884
83376	5479639	QG3041	QG885
83373	5490280	QG3041	QG886
84200	5524429	QG3041	QG887
47838	5530757	QG3041	QG888
47134	5496366	QG3041	QG889
47125	5485482	QG3041	QG890
74923	5525420	QG3041	QG923
21845	5539156	QG3041	QG924
21649	5536610	QG3041	QG925
88078	5501491	QG3041	QG926
135148	5492343	QG3041	QG927
66716	5466126	QG3041	QG928
11726	5556911	QG3041	QG930
21901	5555098	QG3041	QG931
11570	5515333	QG3041	QG932
45729	5513767	QG3041	QG933
68735	5467716	QG3041	QG934
25564	5527267	QG3041	QG936
25535	5531000	QG3041	QG937
75314	5537612	QG3041	QG938
21982	5560061	QG3041	QG939
47187	5480280	QG3041	QG941
47268	5497580	QG3041	QG944
38383	5473988	QG3041	QG945
38498	5531395	QG3041	QG946
82254	5527394	QG3041	QG947
91404	5489344	QG3041	QG948
91215	5540071	QG3041	QG949
90743	5508518	QG3041	QG950
91227	5544216	QG3041	QG951
94793	5462280	QG3041	QG952
78957	5533505	QG3041	QG973
11755	5574665	QG3041	QG977
78703	5524257	QG3041	QG978
69753	5517931	QG3041	QG979
93800	5511458	QG3041	QG980
84146	5506038	QG3041	QG982
82747	5442192	QG3041	QG983
47164	5500424	QG3041	QG985
91111	5531892	QG3041	QG986
11471	5496110	QG3041	QG988
79563	5484377	QG3041	QG991
79694	5490824	QG3041	QG992
72523	5495439	QG3041	QG993
52920	5553654	QG3041	QG994
87790	5542203	QG3041	QG995
90593	5513078	QG3041	QG996
87726	5520460	QG3041	QG997
22118	5573797	QG3041	QG998
439131	5398884	QG3041	QR24
440559	5396060	QG3041	QR25
143152	5579415	QG3041	QX1410
441706	5391952	QG3041	QX1414
437687	5340547	QG3041	QX1545
432464	5273632	QG3041	QX1547
141313	5518515	QG3041	QX1795
133837	5508966	QG3041	QX1796
403012	5354083	QG3041	QX1797
323406	5351004	QG3041	QX1798
135830	5442178	QG3041	QX1800
138172	5540100	QG3041	QX1801
129211	5531436	QG3041	QX1802
134688	5523197	QG3041	QX1803
125793	5485333	QG3041	QX1804
442569	5400471	QG3041	SOW18
441611	5395224	QG3041	SOW21
441789	5394243	QG3041	SOW22
132754	5531108	QG3041	TT3407
136869	5548674	QG3041	TT3408
133360	5549107	QG3041	TT3411
408765	5416847	QG3041	TWN1772
400015	5400727	QG3041	TWN1824
390916	5327182	QG3041	TWN1899
407884	5418545	QG3041	TWN1907
406035	5389563	QG3041	TWN2919
403063	5343345	QG3041	TWN3077
409744	5417600	QG3041	UH1
159887	5487294	QG3041	VSL2201
876340	5300440	QG3041	VSL2207
177331	5475135	QG3041	VSL2208
875086	5294968	QG3041	VSL2209
139873	5528643	QG3041	VSL2210
177979	5494342	QG3041	VSL2211
138939	5536767	QG3041	VSL2212
178454	5500904	QG3041	VSL2213
164420	5504204	QG3041	VSL2215
168984	5504304	QG3041	VSL2216
168473	5489726	QG3041	VSL2217
143899	5518547	QG3041	VSL2219
139698	5489580	QG3041	VT847
429128	5410700	QG3041	VX34
142560	5538176	QG3041	XZ1204
159462	5503098	QG3041	XZ1205
156662	5513304	QG3041	XZ1206
143773	5491994	QG3041	XZ1207
133989	5549937	QG3041	XZ1208
134050	5554049	QG3041	XZ1209
134585	5537248	QG3041	XZ1210
142258	5530680	QG3041	XZ1211
134813	5546102	QG3041	XZ1212
136601	5538011	QG3041	XZ1213
141269	5542015	QG3041	XZ1731
135826	5547464	QG3041	XZ1732
135797	5545224	QG3041	XZ1733
406492	5395224	QG3041	YR88
156080	5497190	QG3041	ZZY0992
136274	5511362	QG3041	ZZY1034
130044	5550771	QG3041	ZZY1075
154445	5474519	QG3041	ZZY1123
133856	5549348	QG3041	ZZY1130
135570	5549109	QG3041	ZZY405
33	5597824	QG3043	QG3044
44	5582817	QG3043	QG3045
44	5601716	QG3043	QG3046
139492	5548938	QG3043	QG3053
98752	5568102	QG3043	QG3056
55975	5557502	QG3043	QG3057
86494	5565788	QG3043	QG3058
139260	5487479	QG3043	QG3527
446807	5429632	QG3043	QG3661
129108	5508759	QG3043	QG3783
134567	5473282	QG3043	QG3784
136250	5534290	QG3043	QG3787
132066	5444725	QG3043	QG3794
79043	5522347	QG3043	QG3796
78952	5512425	QG3043	QG3798
83660	5474965	QG3043	QG3801
133176	5430062	QG3043	QG3804
134880	5537612	QG3043	QG3810
134634	5526594	QG3043	QG3813
134485	5407118	QG3043	QG3815
139324	5497563	QG3043	QG3816
133894	5501577	QG3043	QG3819
78376	5449980	QG3043	QG3820
79077	5535917	QG3043	QG3822
79819	5563223	QG3043	QG3823
143336	5554653	QG3043	QG3825
129219	5468251	QG3043	QG3826
92326	5495414	QG3043	QG3827
91873	5484482	QG3043	QG3832
136814	5546727	QG3043	QG3837
134096	5516563	QG3043	QG3840
132313	5444068	QG3043	QG3841
133786	5531882	QG3043	QG3842
133918	5537698	QG3043	QG3851
129819	5541503	QG3043	QG3858
134508	5448875	QG3043	QG3861
133952	5494406	QG3043	QG3864
135159	5496140	QG3043	QG3866
92948	5518475	QG3043	QG3867
147065	5554279	QG3043	QG3874
136979	5566951	QG3043	QG3875
134787	5538469	QG3043	QG3876
135720	5566870	QG3043	QG3878
134501	5513686	QG3043	QG3879
124837	5566730	QG3043	QG3920
125870	5552561	QG3043	QG3921
130179	5564774	QG3043	QG3922
130613	5571355	QG3043	QG3923
134868	5557424	QG3043	QG3924
122225	5570668	QG3043	QG3925
136346	5564865	QG3043	QG3926
130843	5559621	QG3043	QG3927
134674	5519829	QG3043	QG3928
123286	5522662	QG3043	QG3929
123201	5518628	QG3043	QG3930
124045	5541341	QG3043	QG3931
121938	5559407	QG3043	QG3932
144597	5519631	QG3043	QG3933
887153	5205864	QG3043	QG4026
892299	5241314	QG3043	QG4027
895005	5272321	QG3043	QG4028
887727	5199873	QG3043	QG4029
888233	5202255	QG3043	QG4030
896919	5282702	QG3043	QG4031
896584	5255073	QG3043	QG4058
898267	5251624	QG3043	QG4059
901273	5277673	QG3043	QG4061
900114	5263461	QG3043	QG4062
902257	5286273	QG3043	QG4063
898881	5259875	QG3043	QG4064
904010	5299393	QG3043	QG4065
899248	5259812	QG3043	QG4066
904547	5304786	QG3043	QG4067
904152	5303529	QG3043	QG4068
897644	5240153	QG3043	QG4069
146424	5563438	QG3043	QG4070
146118	5551027	QG3043	QG4071
146139	5557766	QG3043	QG4072
145378	5528525	QG3043	QG4073
145760	5547302	QG3043	QG4074
145730	5549848	QG3043	QG4075
896544	5265946	QG3043	QG4093
897284	5248392	QG3043	QG4094
899440	5260509	QG3043	QG4095
902878	5289365	QG3043	QG4096
899219	5261221	QG3043	QG4097
902510	5283635	QG3043	QG4098
900769	5293973	QG3043	QG4099
894945	5223552	QG3043	QG4100
900089	5259881	QG3043	QG4101
898373	5253614	QG3043	QG4104
898425	5255185	QG3043	QG4112
899819	5266934	QG3043	QG4113
897604	5251511	QG3043	QG4114
898332	5256534	QG3043	QG4115
897734	5247496	QG3043	QG4116
900545	5276513	QG3043	QG4117
899644	5263955	QG3043	QG4118
896577	5233611	QG3043	QG4119
900346	5271495	QG3043	QG4120
900960	5279910	QG3043	QG4121
900521	5273117	QG3043	QG4122
898794	5259874	QG3043	QG4123
896688	5239772	QG3043	QG4128
900264	5271505	QG3043	QG4129
898650	5257890	QG3043	QG4130
901311	5282924	QG3043	QG4131
903383	5299376	QG3043	QG4132
898629	5259327	QG3043	QG4133
896748	5269450	QG3043	QG4206
895892	5261381	QG3043	QG4207
897277	5279826	QG3043	QG4208
897348	5246039	QG3043	QG4209
894618	5269892	QG3043	QG4210
897360	5244076	QG3043	QG4211
892932	5204821	QG3043	QG4212
896970	5239407	QG3043	QG4213
904628	5309920	QG3043	QG4214
900481	5267733	QG3043	QG4225
899499	5262078	QG3043	QG4231
898105	5268692	QG3043	QG4232
895737	5249416	QG3043	QG4233
151188	5552681	QG3043	QG4630
145534	5564261	QG3043	QG4637
147191	5548073	QG3043	QG4647
145245	5555343	QG3043	QG4648
132509	4661982	QG3043	QG4661
143703	5558084	QG3043	QG4681
146835	5566210	QG3043	QG4682
149192	5561461	QG3043	QG4683
154165	5544200	QG3043	QG4698
153642	5524900	QG3043	QG4700
154532	5541340	QG3043	QG4701
149653	5559113	QG3043	QG4706
162609	5540374	QG3043	QG4715
147423	5572373	QG3043	QG4718
151121	5555180	QG3043	QG4733
145949	5572300	QG3043	QG4742
146597	5557783	QG3043	QG4790
156356	5522690	QG3043	QG4805
143353	5559928	QG3043	QG4838
143454	5562786	QG3043	QG4847
145868	5569617	QG3043	QG4876
145390	5558034	QG3043	QG4880
145449	5562436	QG3043	QG4896
150649	5540601	QG3043	QG4924
153738	5515008	QG3043	QG4944
153875	5529026	QG3043	QG4947
149138	5555607	QG3043	QG4952
149057	5546919	QG3043	QG4953
146583	5544218	QG3043	QG4954
148326	5538452	QG3043	QG4956
147070	5557539	QG3043	QG4966
148680	5545630	QG3043	QG4968
146643	5558575	QG3043	QG4996
154184	5546015	QG3043	QG5008
148659	5552216	QG3043	QG5094
162633	5542443	QG3043	QG5103
146690	5538749	QG3043	QG5149
142327	5552744	QG3043	QG5150
142274	5550490	QG3043	QG5153
148759	5549832	QG3043	QG5166
150679	5542942	QG3043	QG5169
150777	5543595	QG3043	QG5170
148489	5545429	QG3043	QG5179
151031	5546039	QG3043	QG5180
143457	5553912	QG3043	QG5187
150908	5544786	QG3043	QG5197
151272	5553169	QG3043	QG5198
149203	5559641	QG3043	QG5205
145666	5533187	QG3043	QG5277
146922	5566951	QG3043	QG5284
147092	5568945	QG3043	QG5286
146484	5556622	QG3043	QG5290
154521	5549411	QG3043	QG5295
149206	5556560	QG3043	QG5300
146767	5559954	QG3043	QG5314
151731	5559277	QG3043	QG5348
149217	5556278	QG3043	QG5351
148176	5538811	QG3043	QG5369
149469	5535997	QG3043	QG5406
443931	5382455	QG3043	QG547
162311	5534364	QG3043	QG5471
162757	5544524	QG3043	QG5474
157246	5538833	QG3043	QG5485
143804	5566151	QG3043	QG5488
152829	5545534	QG3043	QG550
146216	5550710	QG3043	QG5506
154804	5554627	QG3043	QG5507
156718	5526349	QG3043	QG5512
149226	5550786	QG3043	QG5525
154750	5554682	QG3043	QG5531
154750	5553148	QG3043	QG5534
153883	5535015	QG3043	QG5539
150660	5541435	QG3043	QG5556
149113	5557478	QG3043	QG5577
143077	5561310	QG3043	QG5578
142916	5560171	QG3043	QG5579
162160	5519844	QG3043	QG5580
162500	5529327	QG3043	QG5581
162583	5534534	QG3043	QG5582
148604	5556860	QG3043	QG5589
157645	5539854	QG3043	QG5603
157211	5527731	QG3043	QG5604
146474	5541501	QG3043	QG5611
143916	5558313	QG3043	QG5612
149176	5557779	QG3043	QG5631
142508	5547612	QG3043	QG5632
143019	5563171	QG3043	QG5633
142807	5532272	QG3043	QG5657
440656	5350600	QG3043	QG570
443357	5369600	QG3043	QG571
438658	5322874	QG3043	QG572
436341	5292759	QG3043	QG573
431631	5239527	QG3043	QG574
445639	5402920	QG3043	QG575
437579	5303031	QG3043	QG576
444629	5392954	QG3043	QG577
433504	5256020	QG3043	QG578
442410	5351155	QG3043	QG579
115049	5550149	QG3043	QG580
445709	5403463	QG3043	QG581
444402	5400625	QG3043	QG584
444563	5401472	QG3043	QG585
445858	5421751	QG3043	QG586
448347	5439017	QG3043	QG587
448495	5442654	QG3043	QG588
448543	5442695	QG3043	QG589
87646	5573081	QG3043	QG700
67122	5553033	QG3043	QG723
66705	5518192	QG3043	QG724
67637	5545329	QG3043	QG725
81282	5545108	QG3043	QG726
76715	5517772	QG3043	QG727
71881	5524111	QG3043	QG728
27909	5480126	QG3043	QG730
78540	5490151	QG3043	QG731
82151	5531855	QG3043	QG733
74180	5460082	QG3043	QG734
79767	5533767	QG3043	QG735
82529	5535921	QG3043	QG736
48079	5562467	QG3043	QG737
51193	5541006	QG3043	QG738
72205	5551633	QG3043	QG739
49865	5571806	QG3043	QG740
85804	5535548	QG3043	QG741
85605	5522293	QG3043	QG742
86004	5547176	QG3043	QG743
467	5531389	QG3043	QG744
470	5533276	QG3043	QG745
463	5526956	QG3043	QG746
62968	5535510	QG3043	QG747
63157	5547659	QG3043	QG748
61868	5451315	QG3043	QG749
62985	5525901	QG3043	QG750
86374	5566829	QG3043	QG752
62743	5514617	QG3043	QG753
63112	5548078	QG3043	QG754
63138	5538801	QG3043	QG755
28634	5552987	QG3043	QG756
14040	5438250	QG3043	QG757
62916	5527690	QG3043	QG758
62412	5483748	QG3043	QG759
85733	5493983	QG3043	QG760
85859	5522351	QG3043	QG761
63116	5544093	QG3043	QG762
62895	5536408	QG3043	QG763
28307	5516667	QG3043	QG764
85333	5505008	QG3043	QG765
62749	5517607	QG3043	QG766
84959	5475209	QG3043	QG767
62575	5445743	QG3043	QG769
66321	5495257	QG3043	QG770
85841	5542638	QG3043	QG771
84968	5484690	QG3043	QG773
66420	5516127	QG3043	QG774
66208	5507418	QG3043	QG775
75485	5527310	QG3043	QG776
67001	5519411	QG3043	QG777
95633	5489118	QG3043	QG778
66034	5497023	QG3043	QG779
74810	5555004	QG3043	QG780
84163	5544709	QG3043	QG781
65184	5400110	QG3043	QG782
96267	5516422	QG3043	QG783
67639	5556817	QG3043	QG784
96669	5528739	QG3043	QG785
44839	5550591	QG3043	QG786
87003	5509846	QG3043	QG787
65336	5531225	QG3043	QG788
96686	5510807	QG3043	QG789
40877	5489407	QG3043	QG790
96660	5532165	QG3043	QG791
44653	5525180	QG3043	QG792
83435	5516727	QG3043	QG793
92978	5501748	QG3043	QG794
93370	5527259	QG3043	QG795
72475	5553206	QG3043	QG796
36771	5554673	QG3043	QG797
78631	5482078	QG3043	QG798
71761	5514696	QG3043	QG799
92421	5537843	QG3043	QG802
69662	5412510	QG3043	QG803
40737	5548887	QG3043	QG804
70803	5473140	QG3043	QG805
76527	5533734	QG3043	QG806
80416	5510307	QG3043	QG807
72559	5520390	QG3043	QG808
51693	5564855	QG3043	QG809
67012	5526141	QG3043	QG810
72302	5506412	QG3043	QG811
64179	5476757	QG3043	QG812
83878	5530692	QG3043	QG813
79414	5510071	QG3043	QG814
71810	5525321	QG3043	QG815
95706	5498429	QG3043	QG816
71319	5513218	QG3043	QG819
65791	5481685	QG3043	QG822
71318	5497574	QG3043	QG824
71929	5538096	QG3043	QG825
74892	5528324	QG3043	QG826
83483	5480384	QG3043	QG827
76799	5500457	QG3043	QG828
85367	5510108	QG3043	QG829
72613	5569958	QG3043	QG830
76661	5475932	QG3043	QG831
66540	5473095	QG3043	QG832
85608	5468690	QG3043	QG833
468	5557955	QG3043	QG854
82001	5540971	QG3043	QG855
78956	5525355	QG3043	QG856
80481	5567578	QG3043	QG857
67215	5545612	QG3043	QG858
66392	5496526	QG3043	QG859
78742	5430894	QG3043	QG860
76791	5516708	QG3043	QG861
75418	5525835	QG3043	QG864
80149	5552447	QG3043	QG865
77576	5560397	QG3043	QG866
81533	5522014	QG3043	QG867
80858	5518037	QG3043	QG868
76803	5497738	QG3043	QG869
72433	5551870	QG3043	QG870
71989	5538075	QG3043	QG872
47268	5471645	QG3043	QG873
75421	5556211	QG3043	QG874
48318	5462459	QG3043	QG875
471	5498136	QG3043	QG876
76583	5490966	QG3043	QG877
81161	5499471	QG3043	QG878
83124	5543500	QG3043	QG879
80413	5424444	QG3043	QG880
91496	5521802	QG3043	QG881
39989	5500342	QG3043	QG882
40321	5531957	QG3043	QG883
39590	5498126	QG3043	QG884
84929	5502284	QG3043	QG885
84919	5512972	QG3043	QG886
85761	5547811	QG3043	QG887
40626	5557449	QG3043	QG888
39990	5521045	QG3043	QG889
40036	5510352	QG3043	QG890
71456	5550173	QG3043	QG923
12973	5566016	QG3043	QG924
12858	5562681	QG3043	QG925
82242	5526182	QG3043	QG926
140289	5513714	QG3043	QG927
66843	5489081	QG3043	QG928
453	5585668	QG3043	QG930
12983	5582185	QG3043	QG931
451	5542686	QG3043	QG932
38571	5539002	QG3043	QG933
66587	5491073	QG3043	QG934
14489	5554652	QG3043	QG936
14448	5558123	QG3043	QG937
71839	5563268	QG3043	QG938
13070	5587760	QG3043	QG939
40046	5505328	QG3043	QG941
40122	5523143	QG3043	QG944
31195	5499507	QG3043	QG945
31765	5556931	QG3043	QG946
83748	5552143	QG3043	QG947
89062	5512516	QG3043	QG948
89031	5565887	QG3043	QG949
88558	5533456	QG3043	QG950
89017	5569850	QG3043	QG951
93856	5485465	QG3043	QG952
72728	5558723	QG3043	QG973
447	5603943	QG3043	QG977
72529	5549511	QG3043	QG978
67633	5542729	QG3043	QG979
87879	5537530	QG3043	QG980
85739	5529590	QG3043	QG982
84274	5464439	QG3043	QG983
40089	5525175	QG3043	QG985
88944	5557618	QG3043	QG986
439	5522105	QG3043	QG988
74176	5509039	QG3043	QG991
74339	5515483	QG3043	QG992
66615	5520627	QG3043	QG993
49705	5579933	QG3043	QG994
88871	5566052	QG3043	QG995
88416	5538040	QG3043	QG996
83425	5545630	QG3043	QG997
13119	5602508	QG3043	QG998
442719	5420299	QG3043	QR24
444128	5417737	QG3043	QR25
144238	5603253	QG3043	QX1410
445529	5414767	QG3043	QX1414
441349	5362033	QG3043	QX1545
436172	5293401	QG3043	QX1547
148832	5539308	QG3043	QX1795
140899	5528809	QG3043	QX1796
406824	5375445	QG3043	QX1797
327949	5372094	QG3043	QX1798
145839	5460718	QG3043	QX1800
148882	5560100	QG3043	QX1801
135633	5551791	QG3043	QX1802
144658	5544807	QG3043	QX1803
139668	5503907	QG3043	QX1804
446314	5423873	QG3043	SOW18
445473	5418572	QG3043	SOW21
445656	5417433	QG3043	SOW22
142341	5551122	QG3043	TT3407
145468	5571618	QG3043	TT3408
143036	5569819	QG3043	TT3411
412944	5439352	QG3043	TWN1772
403070	5422018	QG3043	TWN1824
393952	5347857	QG3043	TWN1899
411519	5440352	QG3043	TWN1907
410023	5411320	QG3043	TWN2919
407205	5364136	QG3043	TWN3077
413760	5440429	QG3043	UH1
164569	5507919	QG3043	VSL2201
881482	5323166	QG3043	VSL2207
181205	5496306	QG3043	VSL2208
879444	5317726	QG3043	VSL2209
142171	5552479	QG3043	VSL2210
181884	5515841	QG3043	VSL2211
144998	5558295	QG3043	VSL2212
182402	5522767	QG3043	VSL2213
168155	5525723	QG3043	VSL2215
173523	5525786	QG3043	VSL2216
168346	5512245	QG3043	VSL2217
149591	5541877	QG3043	VSL2219
149119	5510114	QG3043	VT847
432933	5433736	QG3043	VX34
150189	5561134	QG3043	XZ1204
163823	5524507	QG3043	XZ1205
161081	5534988	QG3043	XZ1206
151019	5512700	QG3043	XZ1207
139784	5571729	QG3043	XZ1208
139861	5576029	QG3043	XZ1209
139018	5560814	QG3043	XZ1210
149835	5553236	QG3043	XZ1211
142720	5567030	QG3043	XZ1212
144427	5559851	QG3043	XZ1213
148637	5563278	QG3043	XZ1731
143777	5568692	QG3043	XZ1732
143769	5566601	QG3043	XZ1733
410455	5416652	QG3043	YR88
155562	5520037	QG3043	ZZY0992
145884	5531516	QG3043	ZZY1034
139635	5572041	QG3043	ZZY1075
154470	5496302	QG3043	ZZY1123
143477	5570262	QG3043	ZZY1130
146264	5569532	QG3043	ZZY405
37	5575732	QG3044	QG3045
41	5593923	QG3044	QG3046
139304	5541409	QG3044	QG3053
98546	5560525	QG3044	QG3056
55797	5550334	QG3044	QG3057
86279	5558098	QG3044	QG3058
139094	5481171	QG3044	QG3527
446261	5422332	QG3044	QG3661
128846	5501800	QG3044	QG3783
134341	5467075	QG3044	QG3784
136033	5527506	QG3044	QG3787
131830	5437388	QG3044	QG3794
78844	5515510	QG3044	QG3796
78744	5505234	QG3044	QG3798
83496	5467706	QG3044	QG3801
132976	5423767	QG3044	QG3804
134634	5530052	QG3044	QG3810
134406	5519738	QG3044	QG3813
134190	5399820	QG3044	QG3815
139086	5490074	QG3044	QG3816
133645	5494677	QG3044	QG3819
78178	5442627	QG3044	QG3820
78874	5529454	QG3044	QG3822
79601	5556265	QG3044	QG3823
143085	5547201	QG3044	QG3825
128982	5461714	QG3044	QG3826
92146	5487958	QG3044	QG3827
91686	5477236	QG3044	QG3832
136570	5539894	QG3044	QG3837
133872	5509831	QG3044	QG3840
132089	5437780	QG3044	QG3841
133571	5524904	QG3044	QG3842
133677	5529973	QG3044	QG3851
129568	5534225	QG3044	QG3858
134271	5442676	QG3044	QG3861
133706	5487146	QG3044	QG3864
134939	5488800	QG3044	QG3866
92770	5511240	QG3044	QG3867
146810	5546531	QG3044	QG3874
136748	5559283	QG3044	QG3875
134548	5530903	QG3044	QG3876
135459	5558852	QG3044	QG3878
134244	5506228	QG3044	QG3879
124546	5559005	QG3044	QG3920
125570	5545452	QG3044	QG3921
129899	5557201	QG3044	QG3922
130321	5564121	QG3044	QG3923
134590	5550048	QG3044	QG3924
121903	5563565	QG3044	QG3925
136037	5557023	QG3044	QG3926
130589	5552547	QG3044	QG3927
134426	5513176	QG3044	QG3928
123061	5516131	QG3044	QG3929
122971	5512099	QG3044	QG3930
123779	5534337	QG3044	QG3931
121712	5552281	QG3044	QG3932
144292	5513160	QG3044	QG3933
886483	5199496	QG3044	QG4026
891560	5234440	QG3044	QG4027
894294	5265125	QG3044	QG4028
887064	5193398	QG3044	QG4029
887592	5196227	QG3044	QG4030
896182	5275801	QG3044	QG4031
895910	5248398	QG3044	QG4058
897621	5245422	QG3044	QG4059
900602	5271062	QG3044	QG4061
899472	5257070	QG3044	QG4062
901554	5279467	QG3044	QG4063
898220	5253287	QG3044	QG4064
903337	5292543	QG3044	QG4065
898621	5253282	QG3044	QG4066
903839	5297794	QG3044	QG4067
903489	5296694	QG3044	QG4068
896925	5233224	QG3044	QG4069
146105	5555897	QG3044	QG4070
145832	5543870	QG3044	QG4071
145818	5550650	QG3044	QG4072
145090	5521837	QG3044	QG4073
145445	5540500	QG3044	QG4074
145438	5543039	QG3044	QG4075
895902	5259634	QG3044	QG4093
896667	5241874	QG3044	QG4094
898755	5253778	QG3044	QG4095
902270	5282567	QG3044	QG4096
898606	5254651	QG3044	QG4097
901811	5276725	QG3044	QG4098
900050	5286716	QG3044	QG4099
894312	5217194	QG3044	QG4100
899427	5253244	QG3044	QG4101
897730	5247215	QG3044	QG4104
897760	5248579	QG3044	QG4112
899187	5260065	QG3044	QG4113
897000	5245294	QG3044	QG4114
897707	5250246	QG3044	QG4115
897045	5240867	QG3044	QG4116
899852	5269488	QG3044	QG4117
898945	5257342	QG3044	QG4118
895888	5227188	QG3044	QG4119
899654	5264658	QG3044	QG4120
900253	5272843	QG3044	QG4121
899822	5266298	QG3044	QG4122
898121	5253508	QG3044	QG4123
896086	5233385	QG3044	QG4128
899653	5264968	QG3044	QG4129
898016	5251235	QG3044	QG4130
900653	5275938	QG3044	QG4131
902700	5292324	QG3044	QG4132
897971	5252801	QG3044	QG4133
896109	5263001	QG3044	QG4206
895244	5254959	QG3044	QG4207
896603	5273073	QG3044	QG4208
896676	5239442	QG3044	QG4209
893984	5263488	QG3044	QG4210
896697	5237704	QG3044	QG4211
892344	5198825	QG3044	QG4212
896362	5233007	QG3044	QG4213
903926	5302975	QG3044	QG4214
899792	5261088	QG3044	QG4225
898870	5255502	QG3044	QG4231
897387	5262041	QG3044	QG4232
895144	5242990	QG3044	QG4233
150829	5545282	QG3044	QG4630
145234	5556749	QG3044	QG4637
146852	5540628	QG3044	QG4647
144911	5548003	QG3044	QG4648
132259	4656234	QG3044	QG4661
143348	5550428	QG3044	QG4681
146480	5558630	QG3044	QG4682
148847	5553984	QG3044	QG4683
153813	5536686	QG3044	QG4698
153274	5517466	QG3044	QG4700
154129	5533827	QG3044	QG4701
149296	5551645	QG3044	QG4706
162261	5532865	QG3044	QG4715
147061	5564938	QG3044	QG4718
150763	5547446	QG3044	QG4733
145637	5564657	QG3044	QG4742
146258	5550259	QG3044	QG4790
155970	5514971	QG3044	QG4805
143067	5552422	QG3044	QG4838
143150	5555471	QG3044	QG4847
145552	5562105	QG3044	QG4876
145092	5550595	QG3044	QG4880
145148	5554996	QG3044	QG4896
150296	5533010	QG3044	QG4924
153382	5508328	QG3044	QG4944
153510	5521740	QG3044	QG4947
148778	5547977	QG3044	QG4952
148706	5539724	QG3044	QG4953
146250	5536736	QG3044	QG4954
147982	5530827	QG3044	QG4956
146706	5550023	QG3044	QG4966
148319	5537865	QG3044	QG4968
146288	5551233	QG3044	QG4996
153839	5538505	QG3044	QG5008
148301	5544660	QG3044	QG5094
162314	5535042	QG3044	QG5103
146325	5531212	QG3044	QG5149
142015	5545297	QG3044	QG5150
141973	5543017	QG3044	QG5153
148414	5542580	QG3044	QG5166
150323	5535339	QG3044	QG5169
150417	5535987	QG3044	QG5170
148154	5537980	QG3044	QG5179
150681	5538497	QG3044	QG5180
143092	5546461	QG3044	QG5187
150554	5537141	QG3044	QG5197
150903	5545505	QG3044	QG5198
148864	5552154	QG3044	QG5205
145335	5525862	QG3044	QG5277
146577	5559474	QG3044	QG5284
146739	5561327	QG3044	QG5286
146143	5549353	QG3044	QG5290
154175	5542107	QG3044	QG5295
148830	5548825	QG3044	QG5300
146438	5552919	QG3044	QG5314
151375	5551712	QG3044	QG5348
148841	5548541	QG3044	QG5351
147844	5531510	QG3044	QG5369
149155	5528784	QG3044	QG5406
443455	5375523	QG3044	QG547
161965	5527002	QG3044	QG5471
162423	5537160	QG3044	QG5474
156905	5531407	QG3044	QG5485
143473	5558460	QG3044	QG5488
152519	5538291	QG3044	QG550
145889	5543518	QG3044	QG5506
154418	5547056	QG3044	QG5507
156384	5518946	QG3044	QG5512
148956	5543346	QG3044	QG5525
154403	5547108	QG3044	QG5531
154379	5545673	QG3044	QG5534
153514	5527669	QG3044	QG5539
150307	5533930	QG3044	QG5556
148780	5550164	QG3044	QG5577
142776	5553777	QG3044	QG5578
142605	5552697	QG3044	QG5579
161821	5512975	QG3044	QG5580
162163	5522265	QG3044	QG5581
162267	5527584	QG3044	QG5582
148211	5549674	QG3044	QG5589
157302	5532641	QG3044	QG5603
156883	5520787	QG3044	QG5604
146195	5534460	QG3044	QG5611
143583	5551065	QG3044	QG5612
148833	5550516	QG3044	QG5631
142198	5540290	QG3044	QG5632
142703	5555688	QG3044	QG5633
142508	5525832	QG3044	QG5657
440138	5344091	QG3044	QG570
442811	5362820	QG3044	QG571
438141	5316648	QG3044	QG572
435845	5286787	QG3044	QG573
431209	5233929	QG3044	QG574
445090	5396181	QG3044	QG575
437060	5296658	QG3044	QG576
444091	5386296	QG3044	QG577
433020	5250287	QG3044	QG578
441843	5344178	QG3044	QG579
114819	5542981	QG3044	QG580
445176	5396699	QG3044	QG581
443864	5393436	QG3044	QG584
444029	5394286	QG3044	QG585
445343	5414825	QG3044	QG586
447832	5431963	QG3044	QG587
447987	5435496	QG3044	QG588
448044	5435571	QG3044	QG589
87390	5565620	QG3044	QG700
66902	5545708	QG3044	QG723
66477	5510803	QG3044	QG724
67457	5537813	QG3044	QG725
81134	5537884	QG3044	QG726
76544	5511001	QG3044	QG727
71680	5516741	QG3044	QG728
27831	5474547	QG3044	QG730
78350	5483756	QG3044	QG731
81986	5525125	QG3044	QG733
73965	5453527	QG3044	QG734
79558	5527234	QG3044	QG735
82384	5529296	QG3044	QG736
47976	5556205	QG3044	QG737
50996	5534140	QG3044	QG738
72058	5544924	QG3044	QG739
49719	5563941	QG3044	QG740
85576	5528586	QG3044	QG741
85423	5515192	QG3044	QG742
85807	5539948	QG3044	QG743
465	5525829	QG3044	QG744
456	5526934	QG3044	QG745
461	5519444	QG3044	QG746
62789	5528736	QG3044	QG747
62979	5540796	QG3044	QG748
61709	5445372	QG3044	QG749
62813	5518691	QG3044	QG750
86180	5559169	QG3044	QG752
62558	5507910	QG3044	QG753
62940	5541200	QG3044	QG754
62940	5532031	QG3044	QG755
28568	5547122	QG3044	QG756
14015	5432486	QG3044	QG757
62736	5520775	QG3044	QG758
62247	5477023	QG3044	QG759
85559	5486670	QG3044	QG760
85677	5516018	QG3044	QG761
62927	5537003	QG3044	QG762
62719	5529645	QG3044	QG763
28224	5511253	QG3044	QG764
85139	5498112	QG3044	QG765
62566	5511178	QG3044	QG766
84749	5468501	QG3044	QG767
62394	5438782	QG3044	QG769
66078	5488287	QG3044	QG770
85639	5535350	QG3044	QG771
84794	5477770	QG3044	QG773
66198	5509060	QG3044	QG774
66012	5500749	QG3044	QG775
75348	5520886	QG3044	QG776
66835	5512376	QG3044	QG777
95458	5482840	QG3044	QG778
65866	5489824	QG3044	QG779
74613	5547316	QG3044	QG780
83954	5537462	QG3044	QG781
65028	5394045	QG3044	QG782
96081	5509369	QG3044	QG783
67449	5549427	QG3044	QG784
96473	5521724	QG3044	QG785
44728	5544336	QG3044	QG786
86807	5502961	QG3044	QG787
65150	5524272	QG3044	QG788
96486	5504104	QG3044	QG789
40786	5483164	QG3044	QG790
96478	5525393	QG3044	QG791
44550	5519012	QG3044	QG792
83238	5510083	QG3044	QG793
92798	5495259	QG3044	QG794
93168	5520427	QG3044	QG795
72284	5545964	QG3044	QG796
36669	5547976	QG3044	QG797
78445	5475892	QG3044	QG798
71573	5507827	QG3044	QG799
92257	5530767	QG3044	QG802
69512	5407048	QG3044	QG803
40603	5542391	QG3044	QG804
70622	5466863	QG3044	QG805
76372	5526858	QG3044	QG806
80234	5503608	QG3044	QG807
72349	5513278	QG3044	QG808
51505	5557132	QG3044	QG809
66868	5519645	QG3044	QG810
72101	5498849	QG3044	QG811
64014	5470983	QG3044	QG812
83674	5523759	QG3044	QG813
79242	5503554	QG3044	QG814
71620	5518440	QG3044	QG815
95536	5492165	QG3044	QG816
71150	5506823	QG3044	QG819
65584	5474809	QG3044	QG822
71135	5491062	QG3044	QG824
71709	5531287	QG3044	QG825
74706	5521420	QG3044	QG826
83307	5473739	QG3044	QG827
76588	5493775	QG3044	QG828
85165	5503199	QG3044	QG829
72407	5562382	QG3044	QG830
76463	5468548	QG3044	QG831
66383	5466475	QG3044	QG832
85335	5462078	QG3044	QG833
456	5551895	QG3044	QG854
81836	5533400	QG3044	QG855
78782	5518294	QG3044	QG856
80268	5560491	QG3044	QG857
66949	5538783	QG3044	QG858
66128	5489684	QG3044	QG859
78638	5425628	QG3044	QG860
76600	5510095	QG3044	QG861
75197	5518158	QG3044	QG864
79947	5545935	QG3044	QG865
77411	5553478	QG3044	QG866
81375	5515115	QG3044	QG867
80709	5511033	QG3044	QG868
76607	5490664	QG3044	QG869
72252	5544045	QG3044	QG870
71832	5531345	QG3044	QG872
47146	5465302	QG3044	QG873
75254	5549736	QG3044	QG874
48194	5456228	QG3044	QG875
471	5492454	QG3044	QG876
76394	5483874	QG3044	QG877
81011	5492706	QG3044	QG878
82953	5537005	QG3044	QG879
80254	5418393	QG3044	QG880
91270	5514304	QG3044	QG881
39893	5493907	QG3044	QG882
40240	5524617	QG3044	QG883
39516	5492885	QG3044	QG884
84728	5495529	QG3044	QG885
84700	5506401	QG3044	QG886
85555	5541512	QG3044	QG887
40524	5551253	QG3044	QG888
39924	5515591	QG3044	QG889
39936	5503980	QG3044	QG890
71255	5543564	QG3044	QG923
12918	5558859	QG3044	QG924
12808	5557170	QG3044	QG925
82014	5519136	QG3044	QG926
140053	5507003	QG3044	QG927
66693	5481774	QG3044	QG928
445	5577978	QG3044	QG930
12945	5575587	QG3044	QG931
434	5535219	QG3044	QG932
38465	5533529	QG3044	QG933
66407	5484479	QG3044	QG934
14463	5547982	QG3044	QG936
14416	5551467	QG3044	QG937
71612	5555897	QG3044	QG938
13009	5580110	QG3044	QG939
39954	5499203	QG3044	QG941
40030	5516850	QG3044	QG944
31093	5492502	QG3044	QG945
31686	5551233	QG3044	QG946
83563	5544793	QG3044	QG947
88868	5505722	QG3044	QG948
88806	5558354	QG3044	QG949
88354	5526479	QG3044	QG950
88806	5562228	QG3044	QG951
93646	5479080	QG3044	QG952
72565	5552024	QG3044	QG973
438	5596323	QG3044	QG977
72342	5542808	QG3044	QG978
67465	5535670	QG3044	QG979
87640	5529761	QG3044	QG980
85504	5522644	QG3044	QG982
84085	5458463	QG3044	QG983
39987	5519353	QG3044	QG985
88707	5550159	QG3044	QG986
438	5516926	QG3044	QG988
73985	5502563	QG3044	QG991
74133	5508791	QG3044	QG992
66403	5513993	QG3044	QG993
49569	5572491	QG3044	QG994
88722	5558700	QG3044	QG995
88237	5530963	QG3044	QG996
83214	5538825	QG3044	QG997
13069	5594670	QG3044	QG998
442142	5412900	QG3044	QR24
443540	5410628	QG3044	QR25
143973	5595315	QG3044	QX1410
444983	5407522	QG3044	QX1414
440820	5355416	QG3044	QX1545
435649	5287238	QG3044	QX1547
148501	5531963	QG3044	QX1795
140619	5521743	QG3044	QX1796
406253	5369094	QG3044	QX1797
327376	5365247	QG3044	QX1798
145574	5454102	QG3044	QX1800
148554	5552779	QG3044	QX1801
135344	5544659	QG3044	QX1802
144351	5537377	QG3044	QX1803
139378	5497055	QG3044	QX1804
445753	5416531	QG3044	SOW18
444971	5411573	QG3044	SOW21
445126	5410471	QG3044	SOW22
142074	5543771	QG3044	TT3407
145135	5563905	QG3044	TT3408
142748	5562154	QG3044	TT3411
412261	5432126	QG3044	TWN1772
402562	5414593	QG3044	TWN1824
393509	5341224	QG3044	TWN1899
410875	5433142	QG3044	TWN1907
409433	5404174	QG3044	TWN2919
406663	5357313	QG3044	TWN3077
413072	5433210	QG3044	UH1
164294	5500636	QG3044	VSL2201
880788	5315827	QG3044	VSL2207
180940	5489037	QG3044	VSL2208
878726	5310493	QG3044	VSL2209
141862	5544976	QG3044	VSL2210
181609	5508401	QG3044	VSL2211
144657	5550600	QG3044	VSL2212
182131	5515250	QG3044	VSL2213
167865	5518239	QG3044	VSL2215
173234	5518423	QG3044	VSL2216
167909	5505108	QG3044	VSL2217
149332	5534491	QG3044	VSL2219
148805	5502437	QG3044	VT847
432351	5426406	QG3044	VX34
149909	5553599	QG3044	XZ1204
163557	5517390	QG3044	XZ1205
160810	5527671	QG3044	XZ1206
150713	5505349	QG3044	XZ1207
139511	5564175	QG3044	XZ1208
139584	5568412	QG3044	XZ1209
138728	5553579	QG3044	XZ1210
149549	5545700	QG3044	XZ1211
142419	5559611	QG3044	XZ1212
144141	5552122	QG3044	XZ1213
148285	5555669	QG3044	XZ1731
143564	5561284	QG3044	XZ1732
143552	5558945	QG3044	XZ1733
409847	5409703	QG3044	YR88
155165	5513194	QG3044	ZZY0992
145585	5525139	QG3044	ZZY1034
139331	5564448	QG3044	ZZY1075
154075	5489894	QG3044	ZZY1123
143166	5562995	QG3044	ZZY1130
145946	5562020	QG3044	ZZY405
34	5578865	QG3045	QG3046
138957	5526453	QG3045	QG3053
98365	5545310	QG3045	QG3056
55700	5535316	QG3045	QG3057
86130	5542966	QG3045	QG3058
138751	5466506	QG3045	QG3527
444862	5407788	QG3045	QG3661
128635	5486959	QG3045	QG3783
134128	5452426	QG3045	QG3784
135819	5512603	QG3045	QG3787
131568	5423229	QG3045	QG3794
78619	5500654	QG3045	QG3796
78519	5490656	QG3045	QG3798
83296	5453676	QG3045	QG3801
132810	5409894	QG3045	QG3804
134439	5515393	QG3045	QG3810
134216	5505186	QG3045	QG3813
134023	5385846	QG3045	QG3815
138815	5475541	QG3045	QG3816
133468	5480469	QG3045	QG3819
77944	5428940	QG3045	QG3820
78634	5514516	QG3045	QG3822
79356	5540765	QG3045	QG3823
142811	5532090	QG3045	QG3825
128734	5447480	QG3045	QG3826
91942	5473546	QG3045	QG3827
91518	5462933	QG3045	QG3832
136353	5524909	QG3045	QG3837
133688	5495184	QG3045	QG3840
131919	5423750	QG3045	QG3841
133314	5510151	QG3045	QG3842
133410	5515297	QG3045	QG3851
129345	5519429	QG3045	QG3858
134107	5428471	QG3045	QG3861
133513	5472844	QG3045	QG3864
134737	5474490	QG3045	QG3866
92569	5496011	QG3045	QG3867
146488	5531561	QG3045	QG3874
136546	5544184	QG3045	QG3875
134282	5516029	QG3045	QG3876
135274	5544129	QG3045	QG3878
134075	5491719	QG3045	QG3879
124325	5544228	QG3045	QG3920
125348	5530485	QG3045	QG3921
129643	5542340	QG3045	QG3922
130080	5548935	QG3045	QG3923
134307	5535098	QG3045	QG3924
121706	5548297	QG3045	QG3925
135789	5541904	QG3045	QG3926
130300	5537205	QG3045	QG3927
134171	5498414	QG3045	QG3928
122873	5501437	QG3045	QG3929
122784	5497449	QG3045	QG3930
123592	5519491	QG3045	QG3931
121460	5537048	QG3045	QG3932
144036	5498277	QG3045	QG3933
884142	5186072	QG3045	QG4026
889207	5221081	QG3045	QG4027
891934	5251412	QG3045	QG4028
884691	5179846	QG3045	QG4029
885250	5182696	QG3045	QG4030
893807	5261939	QG3045	QG4031
893511	5234719	QG3045	QG4058
895210	5231426	QG3045	QG4059
898170	5257074	QG3045	QG4061
897082	5243264	QG3045	QG4062
899134	5265468	QG3045	QG4063
895819	5239572	QG3045	QG4064
900859	5278356	QG3045	QG4065
896207	5239431	QG3045	QG4066
901392	5283755	QG3045	QG4067
901002	5282531	QG3045	QG4068
894542	5219627	QG3045	QG4069
145884	5540846	QG3045	QG4070
145592	5528857	QG3045	QG4071
145590	5535678	QG3045	QG4072
144865	5506840	QG3045	QG4073
145216	5525551	QG3045	QG4074
145194	5527939	QG3045	QG4075
893525	5245856	QG3045	QG4093
894254	5228119	QG3045	QG4094
896382	5240006	QG3045	QG4095
899819	5268511	QG3045	QG4096
896142	5240757	QG3045	QG4097
899410	5262658	QG3045	QG4098
897603	5272652	QG3045	QG4099
891939	5203682	QG3045	QG4100
897014	5239448	QG3045	QG4101
895298	5233428	QG3045	QG4104
895345	5234795	QG3045	QG4112
896740	5246183	QG3045	QG4113
894591	5231402	QG3045	QG4114
895302	5236423	QG3045	QG4115
894723	5227297	QG3045	QG4116
897444	5255585	QG3045	QG4117
896554	5243493	QG3045	QG4118
893521	5213543	QG3045	QG4119
897232	5250749	QG3045	QG4120
897854	5258960	QG3045	QG4121
897423	5252358	QG3045	QG4122
895720	5239570	QG3045	QG4123
893668	5219645	QG3045	QG4128
897184	5250926	QG3045	QG4129
895584	5237456	QG3045	QG4130
898217	5261977	QG3045	QG4131
900210	5278199	QG3045	QG4132
895573	5238873	QG3045	QG4133
893664	5249143	QG3045	QG4206
892825	5241191	QG3045	QG4207
894159	5259105	QG3045	QG4208
894308	5225724	QG3045	QG4209
891535	5249594	QG3045	QG4210
894344	5224047	QG3045	QG4211
890009	5185371	QG3045	QG4212
893949	5219432	QG3045	QG4213
901500	5288779	QG3045	QG4214
897414	5247319	QG3045	QG4225
896415	5241703	QG3045	QG4231
895045	5248274	QG3045	QG4232
892750	5229152	QG3045	QG4233
150548	5530071	QG3045	QG4630
144939	5541654	QG3045	QG4637
146548	5525374	QG3045	QG4647
144624	5533065	QG3045	QG4648
131912	4643733	QG3045	QG4661
143195	5535501	QG3045	QG4681
146193	5543468	QG3045	QG4682
148579	5538756	QG3045	QG4683
153526	5521749	QG3045	QG4698
153003	5502737	QG3045	QG4700
153849	5518704	QG3045	QG4701
149008	5536258	QG3045	QG4706
161938	5517913	QG3045	QG4715
146741	5549439	QG3045	QG4718
150474	5532389	QG3045	QG4733
145317	5549386	QG3045	QG4742
145970	5535263	QG3045	QG4790
155660	5500213	QG3045	QG4805
142784	5537491	QG3045	QG4838
142864	5540451	QG3045	QG4847
145264	5546924	QG3045	QG4876
144814	5535716	QG3045	QG4880
144862	5540067	QG3045	QG4896
150043	5518391	QG3045	QG4924
153088	5493432	QG3045	QG4944
153209	5506809	QG3045	QG4947
148519	5532842	QG3045	QG4952
148449	5524721	QG3045	QG4953
145968	5521869	QG3045	QG4954
147740	5516150	QG3045	QG4956
146400	5534725	QG3045	QG4966
148074	5523098	QG3045	QG4968
146005	5536045	QG3045	QG4996
153563	5523715	QG3045	QG5008
148048	5529752	QG3045	QG5094
161975	5520020	QG3045	QG5103
146047	5516285	QG3045	QG5149
141724	5530316	QG3045	QG5150
141693	5528105	QG3045	QG5153
148173	5527504	QG3045	QG5166
150075	5520633	QG3045	QG5169
150160	5521213	QG3045	QG5170
147913	5523045	QG3045	QG5179
150409	5523580	QG3045	QG5180
142959	5531596	QG3045	QG5187
150296	5522294	QG3045	QG5197
150625	5530337	QG3045	QG5198
148605	5536967	QG3045	QG5205
145072	5511109	QG3045	QG5277
146274	5544170	QG3045	QG5284
146434	5546089	QG3045	QG5286
145868	5534240	QG3045	QG5290
153880	5526981	QG3045	QG5295
148570	5533716	QG3045	QG5300
146146	5537563	QG3045	QG5314
151070	5536491	QG3045	QG5348
148576	5533431	QG3045	QG5351
147624	5516845	QG3045	QG5369
148926	5513956	QG3045	QG5406
442089	5361453	QG3045	QG547
161665	5512242	QG3045	QG5471
162086	5522043	QG3045	QG5474
156564	5516380	QG3045	QG5485
143155	5543293	QG3045	QG5488
152191	5523425	QG3045	QG550
145603	5528499	QG3045	QG5506
154143	5531952	QG3045	QG5507
156042	5504078	QG3045	QG5512
148599	5528457	QG3045	QG5525
154096	5531944	QG3045	QG5531
154073	5530457	QG3045	QG5534
153254	5512962	QG3045	QG5539
150059	5519203	QG3045	QG5556
148519	5534911	QG3045	QG5577
142459	5538691	QG3045	QG5578
142285	5537467	QG3045	QG5579
161531	5498167	QG3045	QG5580
161893	5507423	QG3045	QG5581
161963	5512578	QG3045	QG5582
147946	5534272	QG3045	QG5589
156986	5517557	QG3045	QG5603
156570	5505779	QG3045	QG5604
145866	5519466	QG3045	QG5611
143405	5535983	QG3045	QG5612
148579	5535423	QG3045	QG5631
141905	5525249	QG3045	QG5632
142397	5540415	QG3045	QG5633
142335	5510854	QG3045	QG5657
438814	5330016	QG3045	QG570
441486	5348754	QG3045	QG571
436826	5302709	QG3045	QG572
434551	5272894	QG3045	QG573
429930	5220497	QG3045	QG574
443711	5381722	QG3045	QG575
435783	5282993	QG3045	QG576
442737	5371932	QG3045	QG577
431800	5236874	QG3045	QG578
440502	5330301	QG3045	QG579
114637	5528167	QG3045	QG580
443809	5382406	QG3045	QG581
442474	5379094	QG3045	QG584
442661	5380062	QG3045	QG585
443941	5400097	QG3045	QG586
446380	5417162	QG3045	QG587
446554	5420777	QG3045	QG588
446596	5420799	QG3045	QG589
87292	5550458	QG3045	QG700
66748	5530849	QG3045	QG723
66312	5496536	QG3045	QG724
67313	5523197	QG3045	QG725
80981	5523070	QG3045	QG726
76485	5496617	QG3045	QG727
71582	5502427	QG3045	QG728
27776	5460249	QG3045	QG730
78212	5469515	QG3045	QG731
81879	5510536	QG3045	QG733
73851	5439465	QG3045	QG734
79420	5512540	QG3045	QG735
82213	5514565	QG3045	QG736
47880	5541043	QG3045	QG737
50934	5519220	QG3045	QG738
71910	5529959	QG3045	QG739
49606	5548797	QG3045	QG740
85442	5513796	QG3045	QG741
85276	5500764	QG3045	QG742
85650	5525196	QG3045	QG743
468	5510987	QG3045	QG744
458	5512357	QG3045	QG745
462	5505085	QG3045	QG746
62717	5514094	QG3045	QG747
62888	5526134	QG3045	QG748
61603	5431203	QG3045	QG749
62728	5504222	QG3045	QG750
86027	5544047	QG3045	QG752
62480	5493476	QG3045	QG753
62849	5526401	QG3045	QG754
62865	5517360	QG3045	QG755
28510	5531976	QG3045	QG756
13979	5418571	QG3045	QG757
62657	5506160	QG3045	QG758
62157	5462845	QG3045	QG759
85363	5472520	QG3045	QG760
85487	5501304	QG3045	QG761
62861	5522454	QG3045	QG762
62642	5515050	QG3045	QG763
28174	5496481	QG3045	QG764
84984	5483769	QG3045	QG765
62464	5496610	QG3045	QG766
84608	5454621	QG3045	QG767
62305	5424538	QG3045	QG769
65949	5474351	QG3045	QG770
85487	5520630	QG3045	QG771
84628	5463521	QG3045	QG773
66058	5494841	QG3045	QG774
65853	5486371	QG3045	QG775
75247	5506343	QG3045	QG776
66692	5497987	QG3045	QG777
95272	5468457	QG3045	QG778
65713	5475291	QG3045	QG779
74461	5532662	QG3045	QG780
83841	5522758	QG3045	QG781
64904	5380544	QG3045	QG782
95876	5494782	QG3045	QG783
67318	5534370	QG3045	QG784
96285	5506861	QG3045	QG785
44670	5529420	QG3045	QG786
86642	5488576	QG3045	QG787
65026	5509757	QG3045	QG788
96274	5489032	QG3045	QG789
40703	5469141	QG3045	QG790
96286	5510551	QG3045	QG791
44477	5504411	QG3045	QG792
83128	5495677	QG3045	QG793
92651	5480896	QG3045	QG794
92989	5505792	QG3045	QG795
72168	5531092	QG3045	QG796
36635	5533289	QG3045	QG797
78306	5461514	QG3045	QG798
71434	5493308	QG3045	QG799
92096	5516308	QG3045	QG802
69379	5392977	QG3045	QG803
40551	5527795	QG3045	QG804
70502	5452718	QG3045	QG805
76236	5512158	QG3045	QG806
80113	5489515	QG3045	QG807
72188	5498998	QG3045	QG808
51424	5542173	QG3045	QG809
66704	5504548	QG3045	QG810
71977	5484217	QG3045	QG811
63894	5456557	QG3045	QG812
83548	5509299	QG3045	QG813
79094	5489085	QG3045	QG814
71500	5503794	QG3045	QG815
95355	5477694	QG3045	QG816
71031	5492278	QG3045	QG819
65420	5460753	QG3045	QG822
71030	5476844	QG3045	QG824
71612	5516511	QG3045	QG825
74563	5506970	QG3045	QG826
83185	5459641	QG3045	QG827
76441	5479471	QG3045	QG828
85031	5488934	QG3045	QG829
72305	5547410	QG3045	QG830
76394	5454487	QG3045	QG831
66256	5452504	QG3045	QG832
85282	5447997	QG3045	QG833
455	5537052	QG3045	QG854
81672	5518669	QG3045	QG855
78617	5503881	QG3045	QG856
80119	5545205	QG3045	QG857
66800	5523663	QG3045	QG858
66008	5475536	QG3045	QG859
78517	5411353	QG3045	QG860
76510	5495534	QG3045	QG861
75067	5503481	QG3045	QG864
79796	5530737	QG3045	QG865
77264	5538344	QG3045	QG866
81210	5500673	QG3045	QG867
80565	5496677	QG3045	QG868
76488	5476201	QG3045	QG869
72114	5529335	QG3045	QG870
71700	5516750	QG3045	QG872
47062	5451116	QG3045	QG873
75113	5534553	QG3045	QG874
48101	5442137	QG3045	QG875
470	5477906	QG3045	QG876
76319	5469659	QG3045	QG877
80857	5478459	QG3045	QG878
82825	5522071	QG3045	QG879
80106	5404479	QG3045	QG880
91114	5499940	QG3045	QG881
39811	5479772	QG3045	QG882
40153	5510085	QG3045	QG883
39449	5477811	QG3045	QG884
84533	5480889	QG3045	QG885
84517	5491419	QG3045	QG886
85354	5526212	QG3045	QG887
40448	5535682	QG3045	QG888
39841	5500825	QG3045	QG889
39868	5489639	QG3045	QG890
71098	5528670	QG3045	QG923
12905	5544081	QG3045	QG924
12791	5541807	QG3045	QG925
81875	5504624	QG3045	QG926
139735	5492266	QG3045	QG927
66555	5467638	QG3045	QG928
443	5563258	QG3045	QG930
12927	5560583	QG3045	QG931
438	5521044	QG3045	QG932
38427	5518515	QG3045	QG933
66273	5470076	QG3045	QG934
14405	5533290	QG3045	QG936
14370	5536678	QG3045	QG937
71456	5540824	QG3045	QG938
12995	5565113	QG3045	QG939
39884	5484789	QG3045	QG941
39951	5502254	QG3045	QG944
31055	5478428	QG3045	QG945
31661	5536012	QG3045	QG946
83408	5529826	QG3045	QG947
88731	5491260	QG3045	QG948
88704	5543289	QG3045	QG949
88235	5511622	QG3045	QG950
88682	5547013	QG3045	QG951
93464	5464757	QG3045	QG952
72431	5536807	QG3045	QG973
449	5581052	QG3045	QG977
72212	5527721	QG3045	QG978
67313	5520801	QG3045	QG979
87479	5514992	QG3045	QG980
85321	5507708	QG3045	QG982
83897	5443755	QG3045	QG983
39910	5504890	QG3045	QG985
88601	5535225	QG3045	QG986
439	5502344	QG3045	QG988
73841	5487981	QG3045	QG991
73975	5494059	QG3045	QG992
66235	5499236	QG3045	QG993
49484	5557056	QG3045	QG994
88553	5543702	QG3045	QG995
88124	5516103	QG3045	QG996
83058	5523880	QG3045	QG997
13058	5579333	QG3045	QG998
440882	5398535	QG3045	QR24
442309	5396167	QG3045	QR25
143741	5580082	QG3045	QX1410
443613	5393146	QG3045	QX1414
439484	5341249	QG3045	QX1545
434374	5273275	QG3045	QX1547
148283	5517359	QG3045	QX1795
140353	5507036	QG3045	QX1796
405096	5354900	QG3045	QX1797
326519	5350921	QG3045	QX1798
145342	5439904	QG3045	QX1800
148299	5537738	QG3045	QX1801
135093	5529621	QG3045	QX1802
144121	5522615	QG3045	QX1803
139144	5482689	QG3045	QX1804
444335	5402147	QG3045	SOW18
443548	5396930	QG3045	SOW21
443712	5395957	QG3045	SOW22
141806	5528977	QG3045	TT3407
144857	5548724	QG3045	TT3408
142453	5547109	QG3045	TT3411
411157	5417372	QG3045	TWN1772
401341	5400310	QG3045	TWN1824
392350	5327031	QG3045	TWN1899
409772	5418458	QG3045	TWN1907
408314	5389912	QG3045	TWN2919
405519	5343415	QG3045	TWN3077
411919	5418687	QG3045	UH1
163915	5486088	QG3045	VSL2201
878404	5301679	QG3045	VSL2207
180498	5474516	QG3045	VSL2208
876403	5296249	QG3045	VSL2209
141619	5530127	QG3045	VSL2210
181212	5493805	QG3045	VSL2211
144420	5535589	QG3045	VSL2212
181688	5500479	QG3045	VSL2213
167488	5503347	QG3045	VSL2215
172865	5503751	QG3045	VSL2216
167469	5490215	QG3045	VSL2217
148958	5519447	QG3045	VSL2219
148540	5487963	QG3045	VT847
431105	5411866	QG3045	VX34
149550	5538533	QG3045	XZ1204
163161	5502616	QG3045	XZ1205
160413	5512773	QG3045	XZ1206
150466	5490712	QG3045	XZ1207
139277	5549112	QG3045	XZ1208
139325	5553273	QG3045	XZ1209
138467	5538374	QG3045	XZ1210
149191	5530711	QG3045	XZ1211
142124	5544566	QG3045	XZ1212
143812	5536965	QG3045	XZ1213
148002	5540596	QG3045	XZ1731
143249	5546202	QG3045	XZ1732
143219	5543882	QG3045	XZ1733
408728	5395431	QG3045	YR88
154822	5498272	QG3045	ZZY0992
145306	5510011	QG3045	ZZY1034
139023	5549251	QG3045	ZZY1075
153826	5475049	QG3045	ZZY1123
142876	5547594	QG3045	ZZY1130
145652	5547062	QG3045	ZZY405
139436	5545201	QG3046	QG3053
98656	5564256	QG3046	QG3056
55900	5553323	QG3046	QG3057
86400	5561516	QG3046	QG3058
139168	5483679	QG3046	QG3527
446449	5425414	QG3046	QG3661
129041	5504719	QG3046	QG3783
134522	5469688	QG3046	QG3784
136251	5530457	QG3046	QG3787
131994	5440444	QG3046	QG3794
79004	5518516	QG3046	QG3796
78904	5508260	QG3046	QG3798
83618	5470687	QG3046	QG3801
133133	5426195	QG3046	QG3804
134813	5533408	QG3046	QG3810
134568	5522717	QG3046	QG3813
134443	5402953	QG3046	QG3815
139233	5493300	QG3046	QG3816
133823	5497671	QG3046	QG3819
78303	5445715	QG3046	QG3820
79028	5532209	QG3046	QG3822
79768	5559609	QG3046	QG3823
143315	5550837	QG3046	QG3825
129158	5464351	QG3046	QG3826
92280	5491391	QG3046	QG3827
91816	5480245	QG3046	QG3832
136789	5543096	QG3046	QG3837
134027	5512626	QG3046	QG3840
132249	5440245	QG3046	QG3841
133752	5527931	QG3046	QG3842
133854	5533358	QG3046	QG3851
129773	5537462	QG3046	QG3858
134463	5445097	QG3046	QG3861
133888	5490550	QG3046	QG3864
135121	5492164	QG3046	QG3866
92905	5514600	QG3046	QG3867
146962	5550042	QG3046	QG3874
136947	5562971	QG3046	QG3875
134717	5534217	QG3046	QG3876
135650	5562647	QG3046	QG3878
134428	5509849	QG3046	QG3879
124753	5562568	QG3046	QG3920
125791	5548425	QG3046	QG3921
130143	5560589	QG3046	QG3922
130583	5567684	QG3046	QG3923
134788	5553612	QG3046	QG3924
122175	5567167	QG3046	QG3925
136277	5561009	QG3046	QG3926
130803	5555963	QG3046	QG3927
134611	5516190	QG3046	QG3928
123233	5519056	QG3046	QG3929
123156	5515103	QG3046	QG3930
123972	5537571	QG3046	QG3931
121873	5555822	QG3046	QG3932
144479	5516066	QG3046	QG3933
886524	5201855	QG3046	QG4026
891623	5237236	QG3046	QG4027
894352	5267984	QG3046	QG4028
887092	5195897	QG3046	QG4029
887561	5198369	QG3046	QG4030
896242	5278622	QG3046	QG4031
895940	5251126	QG3046	QG4058
897665	5247969	QG3046	QG4059
900671	5274033	QG3046	QG4061
899542	5259826	QG3046	QG4062
901656	5282468	QG3046	QG4063
898246	5256046	QG3046	QG4064
903434	5295711	QG3046	QG4065
898590	5256054	QG3046	QG4066
903948	5301121	QG3046	QG4067
903570	5299840	QG3046	QG4068
897025	5236199	QG3046	QG4069
146318	5559590	QG3046	QG4070
145997	5547294	QG3046	QG4071
146014	5554081	QG3046	QG4072
145257	5524890	QG3046	QG4073
145627	5543634	QG3046	QG4074
145594	5546113	QG3046	QG4075
895950	5262402	QG3046	QG4093
896696	5244647	QG3046	QG4094
898823	5256651	QG3046	QG4095
902299	5285558	QG3046	QG4096
898591	5257374	QG3046	QG4097
901899	5279661	QG3046	QG4098
900102	5289674	QG3046	QG4099
894335	5219719	QG3046	QG4100
899456	5255984	QG3046	QG4101
897733	5249796	QG3046	QG4104
897798	5251371	QG3046	QG4112
899250	5263090	QG3046	QG4113
897011	5247784	QG3046	QG4114
897711	5252886	QG3046	QG4115
897093	5243535	QG3046	QG4116
899915	5272609	QG3046	QG4117
899009	5260158	QG3046	QG4118
895946	5229825	QG3046	QG4119
899707	5267619	QG3046	QG4120
900310	5276034	QG3046	QG4121
899877	5269295	QG3046	QG4122
898174	5256161	QG3046	QG4123
896114	5236076	QG3046	QG4128
899701	5267830	QG3046	QG4129
898073	5254072	QG3046	QG4130
900748	5279095	QG3046	QG4131
902759	5295569	QG3046	QG4132
898020	5255465	QG3046	QG4133
896161	5265820	QG3046	QG4206
895283	5257853	QG3046	QG4207
896695	5276151	QG3046	QG4208
896729	5242253	QG3046	QG4209
894041	5266167	QG3046	QG4210
896775	5240421	QG3046	QG4211
892352	5201223	QG3046	QG4212
896385	5235559	QG3046	QG4213
904012	5306203	QG3046	QG4214
899854	5263962	QG3046	QG4225
898887	5258400	QG3046	QG4231
897528	5264982	QG3046	QG4232
895145	5245691	QG3046	QG4233
151032	5548870	QG3046	QG4630
145405	5560193	QG3046	QG4637
147085	5544063	QG3046	QG4647
145144	5551441	QG3046	QG4648
132432	4658738	QG3046	QG4661
143612	5553822	QG3046	QG4681
146669	5562117	QG3046	QG4682
149103	5557592	QG3046	QG4683
154025	5540033	QG3046	QG4698
153472	5520582	QG3046	QG4700
154343	5537319	QG3046	QG4701
149493	5555379	QG3046	QG4706
162480	5536150	QG3046	QG4715
147265	5568635	QG3046	QG4718
150981	5551247	QG3046	QG4733
145831	5568337	QG3046	QG4742
146464	5553473	QG3046	QG4790
156156	5518257	QG3046	QG4805
143230	5555810	QG3046	QG4838
143329	5558841	QG3046	QG4847
145759	5565725	QG3046	QG4876
145278	5553979	QG3046	QG4880
145335	5558311	QG3046	QG4896
150486	5536406	QG3046	QG4924
153585	5511584	QG3046	QG4944
153687	5524743	QG3046	QG4947
148967	5551633	QG3046	QG4952
148902	5543354	QG3046	QG4953
146470	5540185	QG3046	QG4954
148155	5534127	QG3046	QG4956
146951	5553601	QG3046	QG4966
148519	5541408	QG3046	QG4968
146491	5554417	QG3046	QG4996
154063	5541913	QG3046	QG5008
148529	5548087	QG3046	QG5094
162515	5538295	QG3046	QG5103
146521	5534343	QG3046	QG5149
142192	5548660	QG3046	QG5150
142142	5546349	QG3046	QG5153
148637	5545814	QG3046	QG5166
150526	5538704	QG3046	QG5169
150614	5539524	QG3046	QG5170
148355	5541176	QG3046	QG5179
150886	5541980	QG3046	QG5180
143356	5549655	QG3046	QG5187
150759	5540640	QG3046	QG5197
151117	5549247	QG3046	QG5198
149114	5555824	QG3046	QG5205
145502	5528876	QG3046	QG5277
146781	5562980	QG3046	QG5284
146943	5564991	QG3046	QG5286
146343	5552412	QG3046	QG5290
154402	5545571	QG3046	QG5295
149052	5552593	QG3046	QG5300
146628	5556413	QG3046	QG5314
151589	5555629	QG3046	QG5348
149047	5552362	QG3046	QG5351
148070	5534767	QG3046	QG5369
149359	5531927	QG3046	QG5406
443613	5378421	QG3046	QG547
162162	5530152	QG3046	QG5471
162627	5540551	QG3046	QG5474
157084	5534640	QG3046	QG5485
143679	5562136	QG3046	QG5488
152671	5541565	QG3046	QG550
146052	5546506	QG3046	QG5506
154687	5550788	QG3046	QG5507
156573	5522149	QG3046	QG5512
149119	5546509	QG3046	QG5525
154636	5550713	QG3046	QG5531
154609	5549336	QG3046	QG5534
153744	5530958	QG3046	QG5539
150505	5537309	QG3046	QG5556
149014	5553771	QG3046	QG5577
142963	5557661	QG3046	QG5578
142790	5556528	QG3046	QG5579
162042	5516271	QG3046	QG5580
162364	5525803	QG3046	QG5581
162450	5531092	QG3046	QG5582
148475	5553287	QG3046	QG5589
157521	5536298	QG3046	QG5603
157088	5524306	QG3046	QG5604
146320	5537981	QG3046	QG5611
143836	5554754	QG3046	QG5612
149100	5554277	QG3046	QG5631
142392	5543921	QG3046	QG5632
142904	5559539	QG3046	QG5633
142719	5528965	QG3046	QG5657
440261	5346465	QG3046	QG570
442981	5365533	QG3046	QG571
438262	5318840	QG3046	QG572
435963	5288914	QG3046	QG573
431277	5235828	QG3046	QG574
445250	5398923	QG3046	QG575
437204	5298856	QG3046	QG576
444247	5388849	QG3046	QG577
433137	5252178	QG3046	QG578
442006	5346968	QG3046	QG579
115029	5546061	QG3046	QG580
445327	5399451	QG3046	QG581
444014	5396311	QG3046	QG584
444161	5397269	QG3046	QG585
445490	5417613	QG3046	QG586
448004	5435235	QG3046	QG587
448156	5438882	QG3046	QG588
448214	5438968	QG3046	QG589
87582	5569629	QG3046	QG700
67055	5548675	QG3046	QG723
66614	5513675	QG3046	QG724
67541	5540831	QG3046	QG725
81205	5540831	QG3046	QG726
76645	5513400	QG3046	QG727
71801	5519694	QG3046	QG728
27884	5476141	QG3046	QG730
78432	5486086	QG3046	QG731
82096	5527937	QG3046	QG733
74094	5455963	QG3046	QG734
79638	5529720	QG3046	QG735
82437	5531965	QG3046	QG736
48058	5558884	QG3046	QG737
51152	5536811	QG3046	QG738
72143	5547408	QG3046	QG739
49811	5567409	QG3046	QG740
85687	5531128	QG3046	QG741
85515	5517786	QG3046	QG742
85896	5542886	QG3046	QG743
466	5527252	QG3046	QG744
473	5528984	QG3046	QG745
470	5522467	QG3046	QG746
62902	5531148	QG3046	QG747
63097	5543224	QG3046	QG748
61796	5447386	QG3046	QG749
62920	5521544	QG3046	QG750
86295	5562507	QG3046	QG752
62668	5510378	QG3046	QG753
63050	5543685	QG3046	QG754
63061	5534414	QG3046	QG755
28623	5549031	QG3046	QG756
14029	5434209	QG3046	QG757
62859	5523215	QG3046	QG758
62339	5479296	QG3046	QG759
85667	5489764	QG3046	QG760
85789	5518301	QG3046	QG761
63058	5539778	QG3046	QG762
62829	5532050	QG3046	QG763
28304	5512701	QG3046	QG764
85247	5500744	QG3046	QG765
62676	5513444	QG3046	QG766
84836	5471117	QG3046	QG767
62513	5441759	QG3046	QG769
66192	5490925	QG3046	QG770
85741	5538034	QG3046	QG771
84893	5480258	QG3046	QG773
66347	5511772	QG3046	QG774
66148	5503156	QG3046	QG775
75446	5523027	QG3046	QG776
66912	5514924	QG3046	QG777
95595	5484912	QG3046	QG778
65982	5492562	QG3046	QG779
74771	5550444	QG3046	QG780
84099	5540573	QG3046	QG781
65095	5396152	QG3046	QG782
96230	5511969	QG3046	QG783
67545	5552412	QG3046	QG784
96633	5524472	QG3046	QG785
44817	5546416	QG3046	QG786
86933	5505513	QG3046	QG787
65248	5527000	QG3046	QG788
96659	5507052	QG3046	QG789
40850	5485327	QG3046	QG790
96634	5527984	QG3046	QG791
44629	5521033	QG3046	QG792
83371	5512476	QG3046	QG793
92902	5497546	QG3046	QG794
93265	5522868	QG3046	QG795
72422	5548787	QG3046	QG796
36754	5550245	QG3046	QG797
78523	5477966	QG3046	QG798
71701	5510394	QG3046	QG799
92359	5533509	QG3046	QG802
69612	5408957	QG3046	QG803
40666	5544711	QG3046	QG804
70748	5469053	QG3046	QG805
76453	5529461	QG3046	QG806
80328	5506077	QG3046	QG807
72508	5516138	QG3046	QG808
51676	5560409	QG3046	QG809
66904	5521640	QG3046	QG810
72244	5501806	QG3046	QG811
64077	5472915	QG3046	QG812
83814	5526553	QG3046	QG813
79322	5505958	QG3046	QG814
71760	5521011	QG3046	QG815
95656	5494387	QG3046	QG816
71287	5509164	QG3046	QG819
65715	5477371	QG3046	QG822
71216	5493242	QG3046	QG824
71835	5533776	QG3046	QG825
74838	5524489	QG3046	QG826
83426	5476198	QG3046	QG827
76710	5496330	QG3046	QG828
85275	5505867	QG3046	QG829
72534	5565724	QG3046	QG830
76582	5471530	QG3046	QG831
66443	5469130	QG3046	QG832
85509	5464639	QG3046	QG833
472	5553623	QG3046	QG854
81971	5536510	QG3046	QG855
78896	5521068	QG3046	QG856
80378	5563517	QG3046	QG857
67076	5541611	QG3046	QG858
66256	5492324	QG3046	QG859
78661	5426990	QG3046	QG860
76703	5512461	QG3046	QG861
75342	5521361	QG3046	QG864
80040	5548378	QG3046	QG865
77545	5556807	QG3046	QG866
81462	5518327	QG3046	QG867
80780	5513899	QG3046	QG868
76751	5493517	QG3046	QG869
72361	5547283	QG3046	QG870
71930	5534386	QG3046	QG872
47238	5467522	QG3046	QG873
75372	5552762	QG3046	QG874
48253	5458234	QG3046	QG875
476	5493787	QG3046	QG876
76504	5486797	QG3046	QG877
81094	5495470	QG3046	QG878
83034	5539819	QG3046	QG879
80304	5420186	QG3046	QG880
91422	5517465	QG3046	QG881
39963	5496175	QG3046	QG882
40312	5527472	QG3046	QG883
39571	5494739	QG3046	QG884
84852	5497975	QG3046	QG885
84824	5508690	QG3046	QG886
85694	5544270	QG3046	QG887
40595	5553964	QG3046	QG888
39975	5517349	QG3046	QG889
40000	5506179	QG3046	QG890
71371	5546285	QG3046	QG923
12977	5561737	QG3046	QG924
12871	5559137	QG3046	QG925
82102	5521865	QG3046	QG926
140176	5509565	QG3046	QG927
66835	5484864	QG3046	QG928
455	5581196	QG3046	QG930
12999	5578412	QG3046	QG931
457	5538140	QG3046	QG932
38579	5535672	QG3046	QG933
66473	5486617	QG3046	QG934
14475	5550425	QG3046	QG936
14434	5553894	QG3046	QG937
71735	5559136	QG3046	QG938
13072	5583235	QG3046	QG939
40016	5501580	QG3046	QG941
40100	5519439	QG3046	QG944
31204	5495077	QG3046	QG945
31772	5553720	QG3046	QG946
83665	5548147	QG3046	QG947
89012	5508347	QG3046	QG948
88983	5562003	QG3046	QG949
88507	5529690	QG3046	QG950
88974	5565631	QG3046	QG951
93798	5481725	QG3046	QG952
72701	5555253	QG3046	QG973
460	5599984	QG3046	QG977
72480	5545677	QG3046	QG978
67552	5538580	QG3046	QG979
87807	5533202	QG3046	QG980
85660	5525729	QG3046	QG982
84219	5460702	QG3046	QG983
40052	5521386	QG3046	QG985
88902	5553780	QG3046	QG986
429	5518526	QG3046	QG988
74116	5505139	QG3046	QG991
74268	5511501	QG3046	QG992
66532	5516837	QG3046	QG993
49677	5575980	QG3046	QG994
88825	5562101	QG3046	QG995
88378	5533985	QG3046	QG996
83353	5541853	QG3046	QG997
13141	5598441	QG3046	QG998
442405	5416316	QG3046	QR24
443833	5414056	QG3046	QR25
144237	5599089	QG3046	QX1410
445169	5410670	QG3046	QX1414
440962	5357912	QG3046	QX1545
435783	5289403	QG3046	QX1547
148686	5535211	QG3046	QX1795
140782	5524856	QG3046	QX1796
406476	5371596	QG3046	QX1797
327664	5367983	QG3046	QX1798
145738	5456924	QG3046	QX1800
148771	5556128	QG3046	QX1801
135510	5547668	QG3046	QX1802
144574	5540781	QG3046	QX1803
139571	5499929	QG3046	QX1804
445940	5419522	QG3046	SOW18
445153	5414661	QG3046	SOW21
445326	5413718	QG3046	SOW22
142273	5547070	QG3046	TT3407
145356	5567672	QG3046	TT3408
142955	5565710	QG3046	TT3411
412611	5435578	QG3046	TWN1772
402769	5417800	QG3046	TWN1824
393650	5343790	QG3046	TWN1899
411220	5436401	QG3046	TWN1907
409726	5407256	QG3046	TWN2919
406880	5360124	QG3046	TWN3077
413414	5436569	QG3046	UH1
164474	5503656	QG3046	VSL2201
880869	5319070	QG3046	VSL2207
181115	5492057	QG3046	VSL2208
878846	5313811	QG3046	VSL2209
142056	5548428	QG3046	VSL2210
181835	5511679	QG3046	VSL2211
144879	5553904	QG3046	VSL2212
182333	5518711	QG3046	VSL2213
168041	5521570	QG3046	VSL2215
173418	5521722	QG3046	VSL2216
168094	5507968	QG3046	VSL2217
149461	5537692	QG3046	VSL2219
148977	5505880	QG3046	VT847
432561	5429730	QG3046	VX34
150133	5557183	QG3046	XZ1204
163730	5520538	QG3046	XZ1205
160986	5531084	QG3046	XZ1206
150886	5508494	QG3046	XZ1207
139695	5567799	QG3046	XZ1208
139750	5572106	QG3046	XZ1209
138907	5556794	QG3046	XZ1210
149768	5549174	QG3046	XZ1211
142614	5563104	QG3046	XZ1212
144296	5555877	QG3046	XZ1213
148480	5559053	QG3046	XZ1731
143679	5564719	QG3046	XZ1732
143662	5562473	QG3046	XZ1733
410151	5412785	QG3046	YR88
155381	5516506	QG3046	ZZY0992
145771	5528032	QG3046	ZZY1034
139508	5568358	QG3046	ZZY1075
154302	5492749	QG3046	ZZY1123
143351	5566553	QG3046	ZZY1130
146144	5565485	QG3046	ZZY405
113939	5564034	QG3053	QG3056
144043	5525208	QG3053	QG3057
137504	5543858	QG3053	QG3058
64338	5507437	QG3053	QG3527
445875	5436132	QG3053	QG3661
57245	5531407	QG3053	QG3783
59413	5493815	QG3053	QG3784
60438	5555294	QG3053	QG3787
61376	5466381	QG3053	QG3794
140106	5504793	QG3053	QG3796
139883	5494969	QG3053	QG3798
126060	5460716	QG3053	QG3801
68646	5447725	QG3053	QG3804
68788	5554893	QG3053	QG3810
68535	5544329	QG3053	QG3813
81641	5420590	QG3053	QG3815
56537	5522009	QG3053	QG3816
68103	5519189	QG3053	QG3819
139014	5432484	QG3053	QG3820
140204	5518792	QG3053	QG3822
141155	5546267	QG3053	QG3823
58047	5577403	QG3053	QG3825
55224	5492000	QG3053	QG3826
129215	5483695	QG3053	QG3827
128817	5472875	QG3053	QG3832
60706	5567940	QG3053	QG3837
68082	5534530	QG3053	QG3840
66908	5461566	QG3053	QG3841
61996	5554133	QG3053	QG3842
62063	5559640	QG3053	QG3851
57567	5563839	QG3053	QG3858
62222	5468428	QG3053	QG3861
68442	5511489	QG3053	QG3864
69999	5513768	QG3053	QG3866
130098	5508026	QG3053	QG3867
70127	5577184	QG3053	QG3874
70916	5585086	QG3053	QG3875
57952	5562657	QG3053	QG3876
69310	5584131	QG3053	QG3878
68722	5531123	QG3053	QG3879
97094	5574673	QG3053	QG3920
96489	5558136	QG3053	QG3921
105743	5571809	QG3053	QG3922
106185	5579034	QG3053	QG3923
93926	5570152	QG3053	QG3924
109025	5569895	QG3053	QG3925
100000	5577115	QG3053	QG3926
99817	5568733	QG3053	QG3927
98769	5532508	QG3053	QG3928
101114	5528213	QG3053	QG3929
101115	5523904	QG3053	QG3930
101692	5546626	QG3053	QG3931
92685	5566086	QG3053	QG3932
81556	5541754	QG3053	QG3933
886640	5208373	QG3053	QG4026
891722	5243524	QG3053	QG4027
894358	5274623	QG3053	QG4028
887098	5201409	QG3053	QG4029
887790	5204992	QG3053	QG4030
896486	5285882	QG3053	QG4031
895977	5257509	QG3053	QG4058
898022	5255170	QG3053	QG4059
900854	5281219	QG3053	QG4061
899691	5266801	QG3053	QG4062
901905	5289811	QG3053	QG4063
897686	5262930	QG3053	QG4064
902946	5303577	QG3053	QG4065
898223	5262704	QG3053	QG4066
903476	5309217	QG3053	QG4067
903090	5308041	QG3053	QG4068
896614	5243308	QG3053	QG4069
83251	5582826	QG3053	QG4070
83033	5570744	QG3053	QG4071
82909	5577535	QG3053	QG4072
82478	5548476	QG3053	QG4073
82694	5566966	QG3053	QG4074
82585	5569489	QG3053	QG4075
896219	5270254	QG3053	QG4093
896915	5251680	QG3053	QG4094
899055	5263662	QG3053	QG4095
902470	5292566	QG3053	QG4096
898735	5263928	QG3053	QG4097
902005	5286319	QG3053	QG4098
900208	5296871	QG3053	QG4099
894593	5225966	QG3053	QG4100
899649	5262391	QG3053	QG4101
897159	5256465	QG3053	QG4104
897318	5258474	QG3053	QG4112
899445	5269953	QG3053	QG4113
896620	5255450	QG3053	QG4114
897216	5260171	QG3053	QG4115
896766	5250932	QG3053	QG4116
899474	5279926	QG3053	QG4117
899240	5267249	QG3053	QG4118
896119	5236848	QG3053	QG4119
900048	5275078	QG3053	QG4120
900502	5283330	QG3053	QG4121
900125	5276515	QG3053	QG4122
898395	5263544	QG3053	QG4123
896111	5242446	QG3053	QG4128
899620	5274927	QG3053	QG4129
897997	5260936	QG3053	QG4130
900665	5286164	QG3053	QG4131
902923	5302140	QG3053	QG4132
898027	5262610	QG3053	QG4133
896133	5273101	QG3053	QG4206
895282	5265148	QG3053	QG4207
896621	5283603	QG3053	QG4208
896843	5248893	QG3053	QG4209
894013	5273631	QG3053	QG4210
896985	5247196	QG3053	QG4211
892636	5206981	QG3053	QG4212
896631	5241905	QG3053	QG4213
904138	5313644	QG3053	QG4214
899985	5270138	QG3053	QG4225
899105	5264937	QG3053	QG4231
897567	5272268	QG3053	QG4232
895320	5252508	QG3053	QG4233
105702	5565961	QG3053	QG4630
87632	5584391	QG3053	QG4637
163802	5551783	QG3053	QG4647
100858	5570726	QG3053	QG4648
94828	4677543	QG3053	QG4661
110339	5565301	QG3053	QG4681
98465	5579447	QG3053	QG4682
119732	5569037	QG3053	QG4683
125431	5555478	QG3053	QG4698
154711	5530534	QG3053	QG4700
155643	5547747	QG3053	QG4701
116017	5566083	QG3053	QG4706
153408	5548067	QG3053	QG4715
99063	5586335	QG3053	QG4718
105645	5568086	QG3053	QG4733
87968	5592683	QG3053	QG4742
98265	5570766	QG3053	QG4790
178046	5520153	QG3053	QG4805
84240	5576916	QG3053	QG4838
84332	5579838	QG3053	QG4847
87925	5590153	QG3053	QG4876
87562	5578398	QG3053	QG4880
87538	5582633	QG3053	QG4896
105172	5553253	QG3053	QG4924
155160	5521564	QG3053	QG4944
155008	5535037	QG3053	QG4947
115394	5561687	QG3053	QG4952
115500	5553433	QG3053	QG4953
119157	5548918	QG3053	QG4954
114600	5543970	QG3053	QG4956
119617	5562871	QG3053	QG4966
115024	5551470	QG3053	QG4968
98358	5571828	QG3053	QG4996
125440	5557410	QG3053	QG5008
119126	5559129	QG3053	QG5094
153325	5550295	QG3053	QG5103
163135	5541680	QG3053	QG5149
109337	5563356	QG3053	QG5150
109267	5560905	QG3053	QG5153
119233	5556269	QG3053	QG5166
105102	5555416	QG3053	QG5169
105388	5556237	QG3053	QG5170
118867	5551618	QG3053	QG5179
105537	5558925	QG3053	QG5180
110018	5561056	QG3053	QG5187
105473	5557518	QG3053	QG5197
105831	5566215	QG3053	QG5198
119794	5566838	QG3053	QG5205
97588	5545866	QG3053	QG5277
98583	5580445	QG3053	QG5284
98734	5582404	QG3053	QG5286
98212	5569724	QG3053	QG5290
125803	5561067	QG3053	QG5295
115488	5562918	QG3053	QG5300
98552	5573581	QG3053	QG5314
106149	5572674	QG3053	QG5348
115503	5562588	QG3053	QG5351
118774	5545585	QG3053	QG5369
114565	5545575	QG3053	QG5406
443711	5386830	QG3053	QG547
153114	5542128	QG3053	QG5471
153588	5552803	QG3053	QG5474
156427	5545440	QG3053	QG5485
90121	5580017	QG3053	QG5488
105784	5561064	QG3053	QG550
97925	5563685	QG3053	QG5506
126120	5566552	QG3053	QG5507
155860	5532673	QG3053	QG5512
102640	5566745	QG3053	QG5525
126055	5566552	QG3053	QG5531
126047	5564905	QG3053	QG5534
125275	5546422	QG3053	QG5539
105258	5554218	QG3053	QG5556
119663	5564900	QG3053	QG5577
110086	5572340	QG3053	QG5578
110006	5571123	QG3053	QG5579
153102	5528057	QG3053	QG5580
153482	5537417	QG3053	QG5581
153562	5542836	QG3053	QG5582
152385	5561527	QG3053	QG5589
157005	5546908	QG3053	QG5603
156607	5534562	QG3053	QG5604
102199	5553697	QG3053	QG5611
110581	5566170	QG3053	QG5612
119774	5565257	QG3053	QG5631
109704	5558417	QG3053	QG5632
110066	5574377	QG3053	QG5633
109581	5540398	QG3053	QG5657
440783	5354880	QG3053	QG570
443583	5373929	QG3053	QG571
438837	5327329	QG3053	QG572
436347	5296842	QG3053	QG573
431850	5243824	QG3053	QG574
445756	5407699	QG3053	QG575
437713	5306589	QG3053	QG576
444970	5397737	QG3053	QG577
433738	5260004	QG3053	QG578
442594	5355393	QG3053	QG579
101430	5553840	QG3053	QG580
445932	5408124	QG3053	QG581
444212	5404178	QG3053	QG584
444381	5405241	QG3053	QG585
445838	5425893	QG3053	QG586
448456	5443948	QG3053	QG587
448524	5447537	QG3053	QG588
448644	5447732	QG3053	QG589
126160	5556981	QG3053	QG700
153621	5521299	QG3053	QG723
152623	5486930	QG3053	QG724
150430	5514366	QG3053	QG725
123205	5524310	QG3053	QG726
126868	5501793	QG3053	QG727
120098	5506906	QG3053	QG728
137722	5436378	QG3053	QG730
131212	5474027	QG3053	QG731
128432	5510913	QG3053	QG733
146886	5441497	QG3053	QG734
133012	5517254	QG3053	QG735
137555	5511549	QG3053	QG736
127409	5526654	QG3053	QG737
149392	5508374	QG3053	QG738
125895	5529532	QG3053	QG739
152129	5532346	QG3053	QG740
136223	5514927	QG3053	QG741
135891	5501101	QG3053	QG742
136430	5525952	QG3053	QG743
137134	5478072	QG3053	QG744
137332	5479663	QG3053	QG745
137943	5472614	QG3053	QG746
129558	5507832	QG3053	QG747
129964	5519597	QG3053	QG748
127697	5424518	QG3053	QG749
129808	5498025	QG3053	QG750
137295	5545376	QG3053	QG752
129220	5487094	QG3053	QG753
129980	5520123	QG3053	QG754
129798	5511051	QG3053	QG755
140170	5507517	QG3053	QG756
132755	5399556	QG3053	QG757
129715	5499849	QG3053	QG758
128601	5456425	QG3053	QG759
117820	5476828	QG3053	QG760
117834	5505607	QG3053	QG761
129969	5515852	QG3053	QG762
129485	5508837	QG3053	QG763
138631	5472470	QG3053	QG764
135628	5484043	QG3053	QG765
129137	5490158	QG3053	QG766
134813	5454122	QG3053	QG767
129469	5417869	QG3053	QG769
148196	5465795	QG3053	QG770
136382	5521327	QG3053	QG771
134900	5463695	QG3053	QG773
152292	5484855	QG3053	QG774
151931	5476410	QG3053	QG775
134639	5504332	QG3053	QG776
149434	5489505	QG3053	QG777
143014	5473042	QG3053	QG778
122277	5479599	QG3053	QG779
121095	5538554	QG3053	QG780
127917	5528076	QG3053	QG781
146515	5370768	QG3053	QG782
143895	5499664	QG3053	QG783
150760	5525985	QG3053	QG784
144397	5511954	QG3053	QG785
142311	5509440	QG3053	QG786
129815	5494618	QG3053	QG787
123714	5509022	QG3053	QG788
144715	5494579	QG3053	QG789
137544	5451404	QG3053	QG790
144302	5515348	QG3053	QG791
141499	5484301	QG3053	QG792
126739	5500390	QG3053	QG793
118630	5491944	QG3053	QG794
118934	5517208	QG3053	QG795
140158	5527467	QG3053	QG796
139435	5513597	QG3053	QG797
131476	5465824	QG3053	QG798
139106	5489428	QG3053	QG799
121676	5524071	QG3053	QG802
136289	5387970	QG3053	QG803
146080	5506610	QG3053	QG804
137696	5448371	QG3053	QG805
121961	5513801	QG3053	QG806
136541	5489599	QG3053	QG807
137376	5500311	QG3053	QG808
149969	5531240	QG3053	QG809
149590	5496413	QG3053	QG810
140076	5481412	QG3053	QG811
121867	5455304	QG3053	QG812
127357	5514375	QG3053	QG813
132416	5493688	QG3053	QG814
139233	5500000	QG3053	QG815
143022	5482082	QG3053	QG816
138670	5488179	QG3053	QG819
151405	5451017	QG3053	QG822
119150	5480700	QG3053	QG824
120071	5521447	QG3053	QG825
120818	5512738	QG3053	QG826
135655	5457647	QG3053	QG827
128395	5477741	QG3053	QG828
135438	5488958	QG3053	QG829
121347	5552439	QG3053	QG830
127248	5459972	QG3053	QG831
148747	5443090	QG3053	QG832
127609	5455246	QG3053	QG833
137625	5504518	QG3053	QG854
151120	5518115	QG3053	QG855
132769	5509022	QG3053	QG856
134151	5550925	QG3053	QG857
149723	5515444	QG3053	QG858
148432	5466712	QG3053	QG859
119509	5410477	QG3053	QG860
126931	5500297	QG3053	QG861
149027	5506390	QG3053	QG864
133726	5535979	QG3053	QG865
129333	5545903	QG3053	QG866
123483	5508249	QG3053	QG867
122712	5497680	QG3053	QG868
127870	5483259	QG3053	QG869
125932	5529241	QG3053	QG870
125638	5515860	QG3053	QG872
125107	5436851	QG3053	QG873
121667	5540993	QG3053	QG874
148844	5425283	QG3053	QG875
136344	5445904	QG3053	QG876
126790	5474861	QG3053	QG877
122919	5485822	QG3053	QG878
130134	5525130	QG3053	QG879
135048	5401499	QG3053	QG880
124107	5504383	QG3053	QG881
142624	5458771	QG3053	QG882
143735	5488955	QG3053	QG883
142144	5456762	QG3053	QG884
131417	5482376	QG3053	QG885
131407	5493048	QG3053	QG886
132871	5528088	QG3053	QG887
144795	5514561	QG3053	QG888
142932	5478882	QG3053	QG889
142913	5468096	QG3053	QG890
143263	5523118	QG3053	QG923
135305	5515149	QG3053	QG924
135104	5512258	QG3053	QG925
133599	5510941	QG3053	QG926
76372	5530049	QG3053	QG927
134286	5463034	QG3053	QG928
139035	5529645	QG3053	QG930
135797	5530587	QG3053	QG931
137699	5488765	QG3053	QG932
136489	5499992	QG3053	QG933
148771	5461349	QG3053	QG934
135278	5513839	QG3053	QG936
135370	5517340	QG3053	QG937
143772	5535630	QG3053	QG938
135853	5536843	QG3053	QG939
143033	5462137	QG3053	QG941
143529	5479752	QG3053	QG944
139241	5456014	QG3053	QG945
141462	5514260	QG3053	QG946
136811	5532030	QG3053	QG947
130502	5495491	QG3053	QG948
116628	5557707	QG3053	QG949
115963	5525609	QG3053	QG950
116502	5561603	QG3053	QG951
127652	5471615	QG3053	QG952
140726	5533099	QG3053	QG973
139387	5547849	QG3053	QG977
140444	5524277	QG3053	QG978
150605	5512016	QG3053	QG979
131202	5522312	QG3053	QG980
132720	5509639	QG3053	QG982
130988	5445474	QG3053	QG983
142895	5482190	QG3053	QG985
116494	5549157	QG3053	QG986
137341	5468362	QG3053	QG988
120236	5493659	QG3053	QG991
120493	5499495	QG3053	QG992
152930	5489135	QG3053	QG993
147228	5539899	QG3053	QG994
123686	5551698	QG3053	QG995
115700	5530114	QG3053	QG996
134270	5524043	QG3053	QG997
136625	5551054	QG3053	QG998
439106	5424363	QG3053	QR24
440657	5421778	QG3053	QR25
87226	5617922	QG3053	QX1410
445371	5419517	QG3053	QX1414
441113	5366233	QG3053	QX1545
436576	5298660	QG3053	QX1547
83690	5556636	QG3053	QX1795
92340	5541155	QG3053	QX1796
406133	5381102	QG3053	QX1797
319665	5379849	QG3053	QX1798
90854	5475163	QG3053	QX1800
97097	5574185	QG3053	QX1801
82277	5568822	QG3053	QX1802
90098	5565726	QG3053	QX1803
94305	5516926	QG3053	QX1804
445817	5428924	QG3053	SOW18
444469	5425081	QG3053	SOW21
445737	5422831	QG3053	SOW22
70642	5571595	QG3053	TT3407
74461	5592756	QG3053	TT3408
71084	5590368	QG3053	TT3411
412508	5446926	QG3053	TWN1772
402069	5425880	QG3053	TWN1824
392756	5351852	QG3053	TWN1899
411571	5445474	QG3053	TWN1907
410583	5413846	QG3053	TWN2919
405883	5368403	QG3053	TWN3077
412703	5445397	QG3053	UH1
122547	5518020	QG3053	VSL2201
879386	5326559	QG3053	VSL2207
156301	5502996	QG3053	VSL2208
878565	5321345	QG3053	VSL2209
93850	5566249	QG3053	VSL2210
156823	5522584	QG3053	VSL2211
100241	5571736	QG3053	VSL2212
157392	5530720	QG3053	VSL2213
139335	5533622	QG3053	VSL2215
152062	5530494	QG3053	VSL2216
188828	5509724	QG3053	VSL2217
87325	5561950	QG3053	VSL2219
78087	5534988	QG3053	VT847
431437	5435897	QG3053	VX34
113169	5574837	QG3053	XZ1204
135541	5536177	QG3053	XZ1205
132262	5544784	QG3053	XZ1206
88451	5533118	QG3053	XZ1207
81265	5591455	QG3053	XZ1208
81245	5595883	QG3053	XZ1209
83346	5579543	QG3053	XZ1210
112903	5566648	QG3053	XZ1211
86793	5587500	QG3053	XZ1212
82955	5580556	QG3053	XZ1213
83372	5584364	QG3053	XZ1731
84504	5589483	QG3053	XZ1732
84554	5587273	QG3053	XZ1733
410708	5422859	QG3053	YR88
182812	5518021	QG3053	ZZY0992
75884	5556853	QG3053	ZZY1034
71180	5592718	QG3053	ZZY1075
177274	5496125	QG3053	ZZY1123
73593	5590361	QG3053	ZZY1130
74913	5589752	QG3053	ZZY405
111763	5543902	QG3056	QG3057
96842	5566609	QG3056	QG3058
119216	5497492	QG3056	QG3527
446833	5436239	QG3056	QG3661
112242	5518895	QG3056	QG3783
114999	5483120	QG3056	QG3784
116752	5544261	QG3056	QG3787
115378	5453948	QG3056	QG3794
118933	5514374	QG3056	QG3796
118734	5504083	QG3056	QG3798
97451	5469258	QG3056	QG3801
110451	5440113	QG3056	QG3804
112188	5548949	QG3056	QG3810
111854	5538343	QG3056	QG3813
107031	5419968	QG3056	QG3815
112045	5510701	QG3056	QG3816
111265	5513037	QG3056	QG3819
117894	5441485	QG3056	QG3820
119033	5528231	QG3056	QG3822
119858	5556256	QG3056	QG3823
111673	5568868	QG3056	QG3825
110550	5478910	QG3056	QG3826
109918	5491842	QG3056	QG3827
109550	5480694	QG3056	QG3832
117207	5557451	QG3056	QG3837
111331	5528292	QG3056	QG3840
109480	5455196	QG3056	QG3841
116837	5541746	QG3056	QG3842
117046	5547548	QG3056	QG3851
112883	5551205	QG3056	QG3858
106033	5460919	QG3056	QG3861
111440	5505698	QG3056	QG3864
112535	5506405	QG3056	QG3866
110695	5516117	QG3056	QG3867
113326	5569795	QG3056	QG3874
114131	5578271	QG3056	QG3875
117036	5548313	QG3056	QG3876
113023	5578665	QG3056	QG3878
111992	5525377	QG3056	QG3879
101100	5579918	QG3056	QG3920
104872	5564243	QG3056	QG3921
110757	5575135	QG3056	QG3922
111151	5583084	QG3056	QG3923
117864	5565970	QG3056	QG3924
108268	5576983	QG3056	QG3925
104996	5581361	QG3056	QG3926
103913	5575066	QG3056	QG3927
103349	5535700	QG3056	QG3928
98053	5532619	QG3056	QG3929
97989	5528780	QG3056	QG3930
98784	5551482	QG3056	QG3931
100383	5571215	QG3056	QG3932
120436	5530552	QG3056	QG3933
888151	5209361	QG3056	QG4026
893201	5244359	QG3056	QG4027
895932	5275431	QG3056	QG4028
888596	5202656	QG3056	QG4029
889315	5206053	QG3056	QG4030
897972	5286913	QG3056	QG4031
897602	5258777	QG3056	QG4058
899449	5256437	QG3056	QG4059
902399	5282856	QG3056	QG4061
901286	5268455	QG3056	QG4062
903426	5291481	QG3056	QG4063
899137	5265035	QG3056	QG4064
904450	5305147	QG3056	QG4065
899486	5264830	QG3056	QG4066
904971	5310703	QG3056	QG4067
904665	5309515	QG3056	QG4068
898049	5245096	QG3056	QG4069
125164	5574435	QG3056	QG4070
124868	5562077	QG3056	QG4071
124858	5568701	QG3056	QG4072
124132	5539610	QG3056	QG4073
124509	5558152	QG3056	QG4074
124398	5560849	QG3056	QG4075
897545	5271521	QG3056	QG4093
898388	5253077	QG3056	QG4094
900578	5265204	QG3056	QG4095
904068	5294531	QG3056	QG4096
900420	5266032	QG3056	QG4097
903593	5288526	QG3056	QG4098
902060	5299095	QG3056	QG4099
896098	5227989	QG3056	QG4100
901026	5264214	QG3056	QG4101
898751	5258814	QG3056	QG4104
898877	5260332	QG3056	QG4112
901089	5272119	QG3056	QG4113
898151	5257116	QG3056	QG4114
898815	5262202	QG3056	QG4115
898214	5252677	QG3056	QG4116
901045	5281902	QG3056	QG4117
900778	5268743	QG3056	QG4118
897585	5238260	QG3056	QG4119
901570	5276485	QG3056	QG4120
902208	5285032	QG3056	QG4121
901690	5278026	QG3056	QG4122
899941	5264914	QG3056	QG4123
897527	5244162	QG3056	QG4128
901282	5276496	QG3056	QG4129
899603	5262561	QG3056	QG4130
902245	5288020	QG3056	QG4131
904664	5304431	QG3056	QG4132
899548	5263851	QG3056	QG4133
897555	5274593	QG3056	QG4206
896696	5266507	QG3056	QG4207
898153	5285006	QG3056	QG4208
898464	5250552	QG3056	QG4209
895484	5274919	QG3056	QG4210
898465	5248464	QG3056	QG4211
894111	5209147	QG3056	QG4212
898106	5243980	QG3056	QG4213
905930	5315343	QG3056	QG4214
901642	5272149	QG3056	QG4225
900649	5266532	QG3056	QG4231
899103	5274116	QG3056	QG4232
896830	5254258	QG3056	QG4233
120848	5566784	QG3056	QG4630
125757	5574570	QG3056	QG4637
156130	5553895	QG3056	QG4647
131354	5563808	QG3056	QG4648
119337	4669462	QG3056	QG4661
130279	5562690	QG3056	QG4681
132491	5574693	QG3056	QG4682
133746	5567308	QG3056	QG4683
129105	5556782	QG3056	QG4698
148222	5534659	QG3056	QG4700
149074	5552334	QG3056	QG4701
130460	5567397	QG3056	QG4706
154007	5551775	QG3056	QG4715
133123	5582338	QG3056	QG4718
120839	5569215	QG3056	QG4733
126201	5583260	QG3056	QG4742
132241	5565657	QG3056	QG4790
170779	5523729	QG3056	QG4805
114453	5572228	QG3056	QG4838
114588	5575399	QG3056	QG4847
126116	5580438	QG3056	QG4876
125641	5568289	QG3056	QG4880
125632	5572483	QG3056	QG4896
120311	5553530	QG3056	QG4924
148393	5526216	QG3056	QG4944
148402	5539388	QG3056	QG4947
129928	5562903	QG3056	QG4952
129858	5554809	QG3056	QG4953
133162	5550725	QG3056	QG4954
129066	5544442	QG3056	QG4956
133658	5564942	QG3056	QG4966
129410	5552061	QG3056	QG4968
132304	5566612	QG3056	QG4996
129119	5558803	QG3056	QG5008
133106	5556745	QG3056	QG5094
153992	5553873	QG3056	QG5103
155497	5543355	QG3056	QG5149
127960	5561586	QG3056	QG5150
127872	5558994	QG3056	QG5153
133202	5554661	QG3056	QG5166
120363	5555859	QG3056	QG5169
120543	5556781	QG3056	QG5170
132911	5549825	QG3056	QG5179
120751	5559510	QG3056	QG5180
129973	5558333	QG3056	QG5187
120708	5558129	QG3056	QG5197
121004	5567376	QG3056	QG5198
133728	5565258	QG3056	QG5205
131326	5540595	QG3056	QG5277
132642	5575805	QG3056	QG5284
132745	5578045	QG3056	QG5286
132176	5564539	QG3056	QG5290
129362	5562828	QG3056	QG5295
129910	5563834	QG3056	QG5300
132552	5569147	QG3056	QG5314
121359	5574131	QG3056	QG5348
129964	5563894	QG3056	QG5351
132645	5543197	QG3056	QG5369
134016	5541745	QG3056	QG5406
444520	5385320	QG3056	QG547
153668	5545789	QG3056	QG5471
154105	5556478	QG3056	QG5474
144482	5552890	QG3056	QG5485
120026	5577559	QG3056	QG5488
138479	5554922	QG3056	QG550
131837	5558363	QG3056	QG5506
129656	5568583	QG3056	QG5507
143938	5539874	QG3056	QG5512
133559	5559170	QG3056	QG5525
129625	5568410	QG3056	QG5531
129607	5566908	QG3056	QG5534
128778	5547707	QG3056	QG5539
120354	5554624	QG3056	QG5556
133613	5563031	QG3056	QG5577
128723	5571362	QG3056	QG5578
128582	5570078	QG3056	QG5579
153550	5531816	QG3056	QG5580
153876	5541657	QG3056	QG5581
154033	5547016	QG3056	QG5582
157409	5561173	QG3056	QG5589
144857	5554990	QG3056	QG5603
144465	5542537	QG3056	QG5604
128514	5549445	QG3056	QG5611
130484	5564120	QG3056	QG5612
133690	5563769	QG3056	QG5631
128202	5557262	QG3056	QG5632
128652	5573279	QG3056	QG5633
129436	5537701	QG3056	QG5657
441193	5353098	QG3056	QG570
443836	5372536	QG3056	QG571
439140	5325268	QG3056	QG572
436821	5294859	QG3056	QG573
432159	5241875	QG3056	QG574
446164	5406210	QG3056	QG575
438003	5304980	QG3056	QG576
445301	5396315	QG3056	QG577
434003	5258268	QG3056	QG578
442954	5353651	QG3056	QG579
93723	5561351	QG3056	QG580
446246	5406969	QG3056	QG581
445145	5404514	QG3056	QG584
445234	5405426	QG3056	QG585
446620	5426149	QG3056	QG586
449267	5444434	QG3056	QG587
449379	5448145	QG3056	QG588
449542	5448379	QG3056	QG589
80967	5580052	QG3056	QG700
113679	5539723	QG3056	QG723
112927	5504216	QG3056	QG724
102358	5534892	QG3056	QG725
75713	5547568	QG3056	QG726
60451	5527943	QG3056	QG727
61218	5532678	QG3056	QG728
98124	5453774	QG3056	QG730
65475	5500277	QG3056	QG731
84100	5532049	QG3056	QG733
97134	5461717	QG3056	QG734
66479	5544708	QG3056	QG735
95701	5533950	QG3056	QG736
83005	5548236	QG3056	QG737
101421	5528554	QG3056	QG738
91677	5544568	QG3056	QG739
105684	5553311	QG3056	QG740
95824	5535775	QG3056	QG741
95616	5522021	QG3056	QG742
96051	5547158	QG3056	QG743
97020	5495156	QG3056	QG744
97174	5496989	QG3056	QG745
97609	5490229	QG3056	QG746
83402	5529716	QG3056	QG747
83666	5541804	QG3056	QG748
81859	5445667	QG3056	QG749
83489	5520355	QG3056	QG750
96687	5567598	QG3056	QG752
83019	5508796	QG3056	QG753
83608	5542335	QG3056	QG754
83528	5533118	QG3056	QG755
100147	5526124	QG3056	QG756
96317	5413317	QG3056	QG757
83335	5521916	QG3056	QG758
82594	5477657	QG3056	QG759
69369	5499133	QG3056	QG760
69368	5527699	QG3056	QG761
83517	5538032	QG3056	QG762
83259	5530597	QG3056	QG763
98964	5489915	QG3056	QG764
95297	5504912	QG3056	QG765
83006	5511941	QG3056	QG766
94715	5475034	QG3056	QG767
83044	5440153	QG3056	QG769
105535	5485161	QG3056	QG770
95961	5542363	QG3056	QG771
94812	5484328	QG3056	QG773
112687	5502331	QG3056	QG774
112423	5493894	QG3056	QG775
92501	5523710	QG3056	QG776
101603	5509316	QG3056	QG777
97460	5493639	QG3056	QG778
75994	5498466	QG3056	QG779
65655	5561561	QG3056	QG780
74708	5553104	QG3056	QG781
99161	5389880	QG3056	QG782
98243	5520806	QG3056	QG783
102518	5546792	QG3056	QG784
98607	5533653	QG3056	QG785
102980	5526986	QG3056	QG786
79906	5516942	QG3056	QG787
73658	5530403	QG3056	QG788
98703	5516719	QG3056	QG789
102325	5466795	QG3056	QG790
98481	5537188	QG3056	QG791
102408	5501547	QG3056	QG792
73881	5524713	QG3056	QG793
49659	5525577	QG3056	QG794
49930	5551004	QG3056	QG795
87237	5551879	QG3056	QG796
105565	5529591	QG3056	QG797
65672	5492177	QG3056	QG798
86452	5513022	QG3056	QG799
80177	5545087	QG3056	QG802
84512	5411215	QG3056	QG803
103674	5524085	QG3056	QG804
85475	5471559	QG3056	QG805
86011	5531694	QG3056	QG806
73548	5514760	QG3056	QG807
98706	5519170	QG3056	QG808
101996	5551659	QG3056	QG809
101479	5516114	QG3056	QG810
87106	5504967	QG3056	QG811
72596	5475641	QG3056	QG812
74333	5537780	QG3056	QG813
66133	5520419	QG3056	QG814
86595	5523761	QG3056	QG815
97560	5503035	QG3056	QG816
86097	5511829	QG3056	QG819
111845	5467778	QG3056	QG822
60712	5506125	QG3056	QG824
61238	5547096	QG3056	QG825
63553	5539136	QG3056	QG826
76502	5481726	QG3056	QG827
81369	5498791	QG3056	QG828
95219	5509892	QG3056	QG829
61881	5579944	QG3056	QG830
60511	5486573	QG3056	QG831
100924	5463093	QG3056	QG832
68000	5479658	QG3056	QG833
97402	5521425	QG3056	QG854
111354	5535988	QG3056	QG855
69796	5534603	QG3056	QG856
67168	5579772	QG3056	QG857
106772	5536141	QG3056	QG858
105737	5486233	QG3056	QG859
68466	5432820	QG3056	QG860
60461	5526971	QG3056	QG861
98485	5527308	QG3056	QG864
66876	5564110	QG3056	QG865
85707	5565435	QG3056	QG866
70910	5531781	QG3056	QG867
75253	5520447	QG3056	QG868
84804	5501184	QG3056	QG869
91930	5544253	QG3056	QG870
91472	5531208	QG3056	QG872
81261	5457009	QG3056	QG873
64123	5568357	QG3056	QG874
103100	5444371	QG3056	QG875
96365	5462769	QG3056	QG876
60455	5501291	QG3056	QG877
70495	5508437	QG3056	QG878
62001	5555162	QG3056	QG879
92443	5422135	QG3056	QG880
83901	5526123	QG3056	QG881
104676	5475869	QG3056	QG882
105578	5506794	QG3056	QG883
104228	5474374	QG3056	QG884
84114	5503682	QG3056	QG885
84038	5514731	QG3056	QG886
84991	5550980	QG3056	QG887
106276	5533509	QG3056	QG888
104925	5496506	QG3056	QG889
104904	5485554	QG3056	QG890
89977	5546152	QG3056	QG923
104927	5530751	QG3056	QG924
104650	5528164	QG3056	QG925
72136	5536272	QG3056	QG926
123694	5521152	QG3056	QG927
98074	5478995	QG3056	QG928
98395	5548269	QG3056	QG930
105278	5547016	QG3056	QG931
97418	5505990	QG3056	QG932
106899	5515632	QG3056	QG933
100948	5481090	QG3056	QG934
98485	5528803	QG3056	QG936
98560	5532427	QG3056	QG937
90375	5559199	QG3056	QG938
105415	5552670	QG3056	QG939
104957	5480134	QG3056	QG941
105359	5498010	QG3056	QG944
102876	5471810	QG3056	QG945
102278	5532707	QG3056	QG946
68726	5561459	QG3056	QG947
69129	5522841	QG3056	QG948
71677	5579955	QG3056	QG949
71167	5547277	QG3056	QG950
71550	5583355	QG3056	QG951
73204	5496309	QG3056	QG952
87579	5558512	QG3056	QG973
98629	5567037	QG3056	QG977
87296	5548940	QG3056	QG978
102338	5532895	QG3056	QG979
80874	5545818	QG3056	QG980
85038	5532224	QG3056	QG982
83600	5466872	QG3056	QG983
104811	5500284	QG3056	QG985
71455	5571796	QG3056	QG986
96884	5486031	QG3056	QG988
65089	5516345	QG3056	QG991
65260	5522786	QG3056	QG992
113015	5507378	QG3056	QG993
105139	5561939	QG3056	QG994
71776	5575968	QG3056	QG995
71049	5551405	QG3056	QG996
71761	5552579	QG3056	QG997
105954	5567880	QG3056	QG998
440292	5425061	QG3056	QR24
441777	5423178	QG3056	QR25
129558	5612096	QG3056	QX1410
446194	5419515	QG3056	QX1414
441797	5365835	QG3056	QX1545
436644	5296687	QG3056	QX1547
124845	5548617	QG3056	QX1795
119337	5538571	QG3056	QX1796
404044	5381512	QG3056	QX1797
322674	5378345	QG3056	QX1798
120927	5471432	QG3056	QX1800
122779	5572111	QG3056	QX1801
116155	5560361	QG3056	QX1802
128662	5555045	QG3056	QX1803
117390	5513331	QG3056	QX1804
446591	5428476	QG3056	SOW18
445197	5425534	QG3056	SOW21
446560	5423493	QG3056	SOW22
122574	5560980	QG3056	TT3407
128131	5580053	QG3056	TT3408
123194	5580321	QG3056	TT3411
409644	5447287	QG3056	TWN1772
400589	5428834	QG3056	TWN1824
391760	5354034	QG3056	TWN1899
408867	5446107	QG3056	TWN1907
406877	5416329	QG3056	TWN2919
404256	5368884	QG3056	TWN3077
410558	5448183	QG3056	UH1
143611	5515817	QG3056	VSL2201
881038	5327879	QG3056	VSL2207
167416	5504644	QG3056	VSL2208
879174	5322792	QG3056	VSL2209
120915	5562116	QG3056	VSL2210
168054	5524488	QG3056	VSL2211
119179	5569757	QG3056	VSL2212
168576	5531926	QG3056	VSL2213
155609	5534669	QG3056	VSL2215
161916	5533199	QG3056	VSL2216
180145	5515513	QG3056	VSL2217
120530	5555537	QG3056	VSL2219
119467	5521175	QG3056	VT847
432309	5438084	QG3056	VX34
128550	5574426	QG3056	XZ1204
146242	5536491	QG3056	XZ1205
143747	5546665	QG3056	XZ1206
122899	5524557	QG3056	XZ1207
116621	5582893	QG3056	XZ1208
116702	5587207	QG3056	XZ1209
110948	5574110	QG3056	XZ1210
128236	5566027	QG3056	XZ1211
117316	5579210	QG3056	XZ1212
115367	5573469	QG3056	XZ1213
119187	5576323	QG3056	XZ1731
123103	5580893	QG3056	XZ1732
123100	5578639	QG3056	XZ1733
407829	5422573	QG3056	YR88
169537	5525416	QG3056	ZZY0992
126445	5542275	QG3056	ZZY1034
123974	5581270	QG3056	ZZY1075
163799	5503052	QG3056	ZZY1123
122491	5580790	QG3056	ZZY1130
122315	5579933	QG3056	ZZY405
30438	5569427	QG3057	QG3058
142962	5465745	QG3057	QG3527
446141	5406195	QG3057	QG3661
129764	5488975	QG3057	QG3783
137970	5454867	QG3057	QG3784
139718	5512816	QG3057	QG3787
132603	5423705	QG3057	QG3794
86865	5499130	QG3057	QG3796
86664	5488677	QG3057	QG3798
95521	5451791	QG3057	QG3801
132504	5411922	QG3057	QG3804
135863	5515944	QG3057	QG3810
135683	5505650	QG3057	QG3813
133917	5387065	QG3057	QG3815
141233	5473670	QG3057	QG3816
134986	5481366	QG3057	QG3819
85945	5426944	QG3057	QG3820
86869	5513222	QG3057	QG3822
87499	5538200	QG3057	QG3823
144054	5531001	QG3057	QG3825
126273	5448253	QG3057	QG3826
88732	5475241	QG3057	QG3827
88350	5464673	QG3057	QG3832
140206	5524166	QG3057	QG3837
135273	5496667	QG3057	QG3840
133477	5424640	QG3057	QG3841
134384	5510326	QG3057	QG3842
134455	5514929	QG3057	QG3851
130410	5519350	QG3057	QG3858
137027	5426363	QG3057	QG3861
134997	5473351	QG3057	QG3864
134291	5475623	QG3057	QG3866
89275	5497031	QG3057	QG3867
147213	5531183	QG3057	QG3874
135945	5544604	QG3057	QG3875
135329	5515559	QG3057	QG3876
136641	5543814	QG3057	QG3878
135480	5491224	QG3057	QG3879
129296	5543094	QG3057	QG3920
127344	5530308	QG3057	QG3921
128523	5542175	QG3057	QG3922
128871	5547408	QG3057	QG3923
132513	5536884	QG3057	QG3924
129882	5546213	QG3057	QG3925
137572	5541323	QG3057	QG3926
130618	5536603	QG3057	QG3927
136135	5501127	QG3057	QG3928
123080	5504148	QG3057	QG3929
122961	5500004	QG3057	QG3930
123749	5521428	QG3057	QG3931
122599	5537873	QG3057	QG3932
142282	5497737	QG3057	QG3933
885518	5185570	QG3057	QG4026
890699	5220369	QG3057	QG4027
893349	5250565	QG3057	QG4028
886208	5179685	QG3057	QG4029
886701	5182902	QG3057	QG4030
895266	5261921	QG3057	QG4031
895059	5234341	QG3057	QG4058
896902	5231619	QG3057	QG4059
899756	5256468	QG3057	QG4061
898656	5242426	QG3057	QG4062
900683	5264448	QG3057	QG4063
897256	5239015	QG3057	QG4064
902250	5276709	QG3057	QG4065
897601	5238301	QG3057	QG4066
902751	5281919	QG3057	QG4067
902388	5280647	QG3057	QG4068
896023	5218778	QG3057	QG4069
147859	5538165	QG3057	QG4070
147559	5526325	QG3057	QG4071
147604	5533597	QG3057	QG4072
146856	5505139	QG3057	QG4073
147291	5523737	QG3057	QG4074
147209	5525437	QG3057	QG4075
895084	5245565	QG3057	QG4093
895916	5227292	QG3057	QG4094
897830	5239251	QG3057	QG4095
901295	5267186	QG3057	QG4096
897658	5240307	QG3057	QG4097
900892	5261005	QG3057	QG4098
899161	5272094	QG3057	QG4099
893470	5203445	QG3057	QG4100
898533	5238448	QG3057	QG4101
896809	5232582	QG3057	QG4104
896870	5233980	QG3057	QG4112
898215	5245014	QG3057	QG4113
896270	5232078	QG3057	QG4114
896912	5236376	QG3057	QG4115
896240	5226913	QG3057	QG4116
898884	5254464	QG3057	QG4117
898008	5242703	QG3057	QG4118
894956	5213169	QG3057	QG4119
898703	5249835	QG3057	QG4120
899244	5257629	QG3057	QG4121
898823	5251287	QG3057	QG4122
897221	5239384	QG3057	QG4123
895262	5219391	QG3057	QG4128
898701	5250098	QG3057	QG4129
897156	5236738	QG3057	QG4130
899592	5260506	QG3057	QG4131
901657	5276559	QG3057	QG4132
897079	5238570	QG3057	QG4133
895376	5248277	QG3057	QG4206
894469	5240062	QG3057	QG4207
895884	5258290	QG3057	QG4208
895780	5224866	QG3057	QG4209
893382	5249566	QG3057	QG4210
895798	5223527	QG3057	QG4211
891452	5185312	QG3057	QG4212
895525	5219194	QG3057	QG4213
902814	5286642	QG3057	QG4214
898775	5246073	QG3057	QG4225
897842	5241117	QG3057	QG4231
896709	5247803	QG3057	QG4232
894169	5228059	QG3057	QG4233
151909	5530528	QG3057	QG4630
147880	5541393	QG3057	QG4637
149824	5524206	QG3057	QG4647
149344	5531348	QG3057	QG4648
135353	4644097	QG3057	QG4661
144460	5534534	QG3057	QG4681
149296	5543512	QG3057	QG4682
150381	5537788	QG3057	QG4683
154307	5522407	QG3057	QG4698
153285	5504660	QG3057	QG4700
154005	5519643	QG3057	QG4701
148301	5535374	QG3057	QG4706
168431	5517307	QG3057	QG4715
149787	5548599	QG3057	QG4718
151893	5532570	QG3057	QG4733
148254	5548355	QG3057	QG4742
149050	5535872	QG3057	QG4790
156845	5499865	QG3057	QG4805
146349	5536320	QG3057	QG4838
146493	5538996	QG3057	QG4847
148137	5546091	QG3057	QG4876
147761	5535494	QG3057	QG4880
147815	5539702	QG3057	QG4896
151404	5519379	QG3057	QG4924
153351	5493734	QG3057	QG4944
153458	5508700	QG3057	QG4947
147869	5532620	QG3057	QG4952
147770	5523765	QG3057	QG4953
149019	5522496	QG3057	QG4954
147107	5517114	QG3057	QG4956
149459	5534795	QG3057	QG4966
147457	5524144	QG3057	QG4968
149110	5536603	QG3057	QG4996
154352	5524235	QG3057	QG5008
149849	5529820	QG3057	QG5094
168475	5519653	QG3057	QG5103
149263	5516013	QG3057	QG5149
144985	5530027	QG3057	QG5150
144947	5527930	QG3057	QG5153
149984	5527222	QG3057	QG5166
151454	5521760	QG3057	QG5169
151437	5522436	QG3057	QG5170
149676	5523158	QG3057	QG5179
151638	5524388	QG3057	QG5180
144228	5531103	QG3057	QG5187
151555	5523454	QG3057	QG5197
151877	5530717	QG3057	QG5198
150379	5536034	QG3057	QG5205
148159	5512093	QG3057	QG5277
149381	5544155	QG3057	QG5284
149499	5545612	QG3057	QG5286
149000	5535025	QG3057	QG5290
154660	5527219	QG3057	QG5295
147910	5533667	QG3057	QG5300
149230	5536733	QG3057	QG5314
152439	5536026	QG3057	QG5348
147961	5533464	QG3057	QG5351
149438	5516985	QG3057	QG5369
152363	5514698	QG3057	QG5406
443034	5361548	QG3057	QG547
168094	5511630	QG3057	QG5471
168555	5521508	QG3057	QG5474
158273	5515824	QG3057	QG5485
144742	5544838	QG3057	QG5488
155597	5522049	QG3057	QG550
148704	5529038	QG3057	QG5506
154859	5531564	QG3057	QG5507
157791	5503953	QG3057	QG5512
152961	5527959	QG3057	QG5525
154860	5531575	QG3057	QG5531
154804	5530424	QG3057	QG5534
154094	5513747	QG3057	QG5539
151441	5520216	QG3057	QG5556
150268	5533924	QG3057	QG5577
145637	5536891	QG3057	QG5578
145537	5536137	QG3057	QG5579
167945	5496834	QG3057	QG5580
168288	5505595	QG3057	QG5581
168437	5510964	QG3057	QG5582
152558	5532857	QG3057	QG5589
158601	5515573	QG3057	QG5603
158205	5503803	QG3057	QG5604
147705	5520112	QG3057	QG5611
144605	5533782	QG3057	QG5612
150323	5533851	QG3057	QG5631
145141	5523679	QG3057	QG5632
145616	5538859	QG3057	QG5633
143623	5509205	QG3057	QG5657
439513	5330806	QG3057	QG570
442241	5349152	QG3057	QG571
437669	5303803	QG3057	QG572
435347	5273971	QG3057	QG573
430729	5221666	QG3057	QG574
444427	5381939	QG3057	QG575
436441	5283521	QG3057	QG576
443415	5372135	QG3057	QG577
432376	5237538	QG3057	QG578
441238	5330839	QG3057	QG579
120065	5526699	QG3057	QG580
444530	5382364	QG3057	QG581
443272	5378749	QG3057	QG584
443491	5379691	QG3057	QG585
444771	5399744	QG3057	QG586
447107	5415318	QG3057	QG587
447260	5418944	QG3057	QG588
447310	5418898	QG3057	QG589
88088	5552248	QG3057	QG700
71145	5526418	QG3057	QG723
70701	5492878	QG3057	QG724
78743	5520358	QG3057	QG725
86942	5525878	QG3057	QG726
97964	5493929	QG3057	QG727
82453	5504852	QG3057	QG728
57414	5447283	QG3057	QG730
94758	5468842	QG3057	QG731
79784	5514992	QG3057	QG733
85079	5439454	QG3057	QG734
96234	5511503	QG3057	QG735
78663	5518083	QG3057	QG736
71135	5532065	QG3057	QG737
71168	5514663	QG3057	QG738
84221	5527997	QG3057	QG739
64209	5543813	QG3057	QG740
30310	5543781	QG3057	QG741
30221	5529424	QG3057	QG742
30347	5553991	QG3057	QG743
54794	5489389	QG3057	QG744
54963	5490411	QG3057	QG745
55211	5482957	QG3057	QG746
61747	5521713	QG3057	QG747
61841	5533308	QG3057	QG748
60836	5438476	QG3057	QG749
61724	5510485	QG3057	QG750
30356	5571510	QG3057	QG752
61545	5500471	QG3057	QG753
61884	5533259	QG3057	QG754
61817	5524336	QG3057	QG755
58778	5518060	QG3057	QG756
61543	5401146	QG3057	QG757
61754	5513840	QG3057	QG758
61169	5469851	QG3057	QG759
92346	5470332	QG3057	QG760
92265	5501275	QG3057	QG761
61869	5529127	QG3057	QG762
61686	5522933	QG3057	QG763
57979	5483849	QG3057	QG764
30124	5511448	QG3057	QG765
61541	5503447	QG3057	QG766
30024	5482025	QG3057	QG767
61298	5430333	QG3057	QG769
77147	5472211	QG3057	QG770
30241	5548817	QG3057	QG771
30029	5491311	QG3057	QG773
70390	5492160	QG3057	QG774
70073	5483226	QG3057	QG775
78555	5507587	QG3057	QG776
78120	5496076	QG3057	QG777
95396	5470469	QG3057	QG778
68615	5474726	QG3057	QG779
85814	5533256	QG3057	QG780
82075	5527476	QG3057	QG781
76034	5378890	QG3057	QG782
96179	5496011	QG3057	QG783
78780	5531303	QG3057	QG784
96489	5507728	QG3057	QG785
73250	5514709	QG3057	QG786
91353	5490641	QG3057	QG787
84116	5506581	QG3057	QG788
96541	5489171	QG3057	QG789
73270	5452872	QG3057	QG790
96512	5511648	QG3057	QG791
72891	5490057	QG3057	QG792
81429	5501215	QG3057	QG793
93787	5484424	QG3057	QG794
94135	5509577	QG3057	QG795
76744	5528663	QG3057	QG796
59608	5522130	QG3057	QG797
94916	5461108	QG3057	QG798
76032	5491884	QG3057	QG799
90170	5517338	QG3057	QG802
73791	5391467	QG3057	QG803
64530	5514354	QG3057	QG804
75027	5450934	QG3057	QG805
81207	5515474	QG3057	QG806
99444	5484901	QG3057	QG807
87668	5495689	QG3057	QG808
71684	5537244	QG3057	QG809
78158	5503321	QG3057	QG810
76598	5481975	QG3057	QG811
82606	5454484	QG3057	QG812
81797	5513290	QG3057	QG813
95739	5488113	QG3057	QG814
76050	5502033	QG3057	QG815
95502	5479762	QG3057	QG816
75527	5490787	QG3057	QG819
69693	5457421	QG3057	QG822
81689	5479698	QG3057	QG824
82446	5520108	QG3057	QG825
86185	5506891	QG3057	QG826
96934	5458365	QG3057	QG827
79429	5484197	QG3057	QG828
30149	5517036	QG3057	QG829
83276	5548891	QG3057	QG830
97879	5451127	QG3057	QG831
77544	5449519	QG3057	QG832
95844	5451492	QG3057	QG833
55000	5515596	QG3057	QG854
90623	5515901	QG3057	QG855
95309	5502883	QG3057	QG856
96994	5542871	QG3057	QG857
78027	5520900	QG3057	QG858
77169	5473194	QG3057	QG859
89171	5412891	QG3057	QG860
97952	5492553	QG3057	QG861
86534	5502153	QG3057	QG864
96665	5529209	QG3057	QG865
85188	5536664	QG3057	QG866
91431	5497978	QG3057	QG867
86465	5499671	QG3057	QG868
84359	5475497	QG3057	QG869
84482	5526970	QG3057	QG870
84069	5513974	QG3057	QG872
69822	5443677	QG3057	QG873
86915	5534547	QG3057	QG874
62526	5438453	QG3057	QG875
54241	5456080	QG3057	QG876
97782	5466601	QG3057	QG877
90850	5476475	QG3057	QG878
97595	5518473	QG3057	QG879
76045	5408354	QG3057	QG880
89339	5505563	QG3057	QG881
66350	5466433	QG3057	QG882
67038	5496417	QG3057	QG883
65912	5467585	QG3057	QG884
83459	5484924	QG3057	QG885
83394	5495851	QG3057	QG886
84200	5528517	QG3057	QG887
67389	5520414	QG3057	QG888
66385	5486623	QG3057	QG889
66496	5475812	QG3057	QG890
86822	5524185	QG3057	QG923
52920	5525065	QG3057	QG924
52552	5522781	QG3057	QG925
96642	5504699	QG3057	QG926
145105	5492246	QG3057	QG927
72437	5468135	QG3057	QG928
55740	5538764	QG3057	QG930
53014	5540132	QG3057	QG931
55154	5498568	QG3057	QG932
58505	5506878	QG3057	QG933
77686	5467991	QG3057	QG934
63148	5514089	QG3057	QG936
63121	5517275	QG3057	QG937
87183	5535119	QG3057	QG938
53201	5546359	QG3057	QG939
66583	5471277	QG3057	QG941
66808	5488587	QG3057	QG944
58797	5464672	QG3057	QG945
57288	5524178	QG3057	QG946
93347	5530313	QG3057	QG947
89608	5493520	QG3057	QG948
88640	5547149	QG3057	QG949
88101	5516571	QG3057	QG950
88624	5551717	QG3057	QG951
85674	5472986	QG3057	QG952
77059	5533447	QG3057	QG973
55901	5556274	QG3057	QG977
76819	5525545	QG3057	QG978
78719	5518466	QG3057	QG979
92223	5515982	QG3057	QG980
84224	5510972	QG3057	QG982
82897	5450138	QG3057	QG983
66472	5491441	QG3057	QG985
88437	5538826	QG3057	QG986
54676	5478313	QG3057	QG988
85051	5489998	QG3057	QG991
85142	5495264	QG3057	QG992
70546	5495038	QG3057	QG993
73240	5543611	QG3057	QG994
102055	5540611	QG3057	QG995
88007	5522579	QG3057	QG996
90197	5524221	QG3057	QG997
53407	5558763	QG3057	QG998
441319	5398451	QG3057	QR24
442550	5394942	QG3057	QR25
148794	5578672	QG3057	QX1410
444340	5392152	QG3057	QX1414
440280	5341646	QG3057	QX1545
435408	5276210	QG3057	QX1547
145616	5518962	QG3057	QX1795
143653	5506304	QG3057	QX1796
406988	5358408	QG3057	QX1797
328735	5350311	QG3057	QX1798
147004	5442791	QG3057	QX1800
152525	5537495	QG3057	QX1801
138787	5528622	QG3057	QX1802
146374	5522936	QG3057	QX1803
144905	5481680	QG3057	QX1804
445395	5401531	QG3057	SOW18
444099	5395420	QG3057	SOW21
444295	5394175	QG3057	SOW22
143869	5530359	QG3057	TT3407
149666	5545858	QG3057	TT3408
144489	5547851	QG3057	TT3411
412249	5416869	QG3057	TWN1772
401620	5400781	QG3057	TWN1824
392922	5331021	QG3057	TWN1899
411194	5418009	QG3057	TWN1907
409689	5389337	QG3057	TWN2919
406341	5342890	QG3057	TWN3077
413561	5417851	QG3057	UH1
168283	5485353	QG3057	VSL2201
879382	5300065	QG3057	VSL2207
179833	5475019	QG3057	VSL2208
876852	5294511	QG3057	VSL2209
144427	5527350	QG3057	VSL2210
180538	5494165	QG3057	VSL2211
148817	5534155	QG3057	VSL2212
181015	5500488	QG3057	VSL2213
170223	5505021	QG3057	VSL2215
173585	5503999	QG3057	VSL2216
170073	5491352	QG3057	VSL2217
146123	5520026	QG3057	VSL2219
149781	5489534	QG3057	VT847
433142	5409526	QG3057	VX34
153408	5537113	QG3057	XZ1204
164275	5503169	QG3057	XZ1205
160491	5513356	QG3057	XZ1206
147224	5491681	QG3057	XZ1207
143413	5548676	QG3057	XZ1208
143472	5553251	QG3057	XZ1209
141501	5536349	QG3057	XZ1210
153078	5529648	QG3057	XZ1211
144343	5544814	QG3057	XZ1212
145040	5537110	QG3057	XZ1213
149091	5542362	QG3057	XZ1731
146800	5545982	QG3057	XZ1732
146746	5543423	QG3057	XZ1733
409734	5396271	QG3057	YR88
159185	5497594	QG3057	ZZY0992
148332	5511283	QG3057	ZZY1034
143742	5548927	QG3057	ZZY1075
156593	5476928	QG3057	ZZY1123
147233	5547386	QG3057	ZZY1130
150690	5545600	QG3057	ZZY405
134266	5482963	QG3058	QG3527
447379	5422538	QG3058	QG3661
125864	5503217	QG3058	QG3783
128755	5469870	QG3058	QG3784
130588	5530227	QG3058	QG3787
128549	5439116	QG3058	QG3794
101163	5512430	QG3058	QG3796
100941	5502283	QG3058	QG3798
95158	5465432	QG3058	QG3801
123165	5427563	QG3058	QG3804
126565	5534163	QG3058	QG3810
126361	5523513	QG3058	QG3813
122778	5404775	QG3058	QG3815
135022	5491097	QG3058	QG3816
125655	5498474	QG3058	QG3819
100153	5439941	QG3058	QG3820
101180	5526405	QG3058	QG3822
101867	5553467	QG3058	QG3823
131502	5551734	QG3058	QG3825
119678	5464344	QG3058	QG3826
89613	5490482	QG3058	QG3827
89187	5479673	QG3058	QG3832
131136	5543188	QG3058	QG3837
125870	5513180	QG3058	QG3840
124119	5440781	QG3058	QG3841
130231	5526757	QG3058	QG3842
130347	5531931	QG3058	QG3851
126589	5536017	QG3058	QG3858
125851	5443317	QG3058	QG3861
125725	5490870	QG3058	QG3864
125025	5493193	QG3058	QG3866
90197	5513978	QG3058	QG3867
134572	5551230	QG3058	QG3874
126603	5563970	QG3058	QG3875
130447	5532800	QG3058	QG3876
127316	5563172	QG3058	QG3878
126226	5510274	QG3058	QG3879
122248	5560712	QG3058	QG3920
120129	5546944	QG3058	QG3921
122214	5558962	QG3058	QG3922
122619	5566171	QG3058	QG3923
125100	5556832	QG3058	QG3924
120828	5566585	QG3058	QG3925
130725	5561702	QG3058	QG3926
123736	5555550	QG3058	QG3927
129109	5517375	QG3058	QG3928
116025	5521475	QG3058	QG3929
115978	5517760	QG3058	QG3930
116769	5540179	QG3058	QG3931
117422	5555532	QG3058	QG3932
133904	5515568	QG3058	QG3933
887895	5198808	QG3058	QG4026
892963	5233836	QG3058	QG4027
895712	5264535	QG3058	QG4028
888443	5192684	QG3058	QG4029
889171	5196231	QG3058	QG4030
897822	5276167	QG3058	QG4031
897587	5248420	QG3058	QG4058
899406	5245360	QG3058	QG4059
902381	5271553	QG3058	QG4061
901240	5257432	QG3058	QG4062
903347	5279892	QG3058	QG4063
899830	5253179	QG3058	QG4064
905023	5293014	QG3058	QG4065
900228	5253309	QG3058	QG4066
905567	5298401	QG3058	QG4067
905173	5297023	QG3058	QG4068
898651	5233574	QG3058	QG4069
141882	5556803	QG3058	QG4070
141601	5544612	QG3058	QG4071
141562	5551231	QG3058	QG4072
140841	5522459	QG3058	QG4073
141273	5541034	QG3058	QG4074
141204	5543515	QG3058	QG4075
897489	5260108	QG3058	QG4093
898473	5241934	QG3058	QG4094
900436	5254255	QG3058	QG4095
904041	5282810	QG3058	QG4096
900260	5254983	QG3058	QG4097
903573	5276747	QG3058	QG4098
901812	5287603	QG3058	QG4099
896039	5217486	QG3058	QG4100
901131	5253398	QG3058	QG4101
899444	5247434	QG3058	QG4104
899509	5248998	QG3058	QG4112
900876	5260738	QG3058	QG4113
898813	5245829	QG3058	QG4114
899446	5250716	QG3058	QG4115
898825	5241432	QG3058	QG4116
901655	5270434	QG3058	QG4117
900627	5257581	QG3058	QG4118
897473	5227337	QG3058	QG4119
901427	5265158	QG3058	QG4120
902001	5273505	QG3058	QG4121
901526	5266677	QG3058	QG4122
899834	5253710	QG3058	QG4123
897762	5233379	QG3058	QG4128
901323	5265155	QG3058	QG4129
899710	5251439	QG3058	QG4130
902270	5276265	QG3058	QG4131
904412	5292835	QG3058	QG4132
899666	5252945	QG3058	QG4133
897883	5263388	QG3058	QG4206
896931	5255096	QG3058	QG4207
898382	5273496	QG3058	QG4208
898355	5239641	QG3058	QG4209
895711	5263517	QG3058	QG4210
898313	5237754	QG3058	QG4211
893936	5198610	QG3058	QG4212
897977	5233240	QG3058	QG4213
905617	5303187	QG3058	QG4214
901508	5261412	QG3058	QG4225
900499	5255656	QG3058	QG4231
899276	5263090	QG3058	QG4232
896749	5243017	QG3058	QG4233
145674	5548506	QG3058	QG4630
141284	5559508	QG3058	QG4637
152736	5543227	QG3058	QG4647
145423	5548047	QG3058	QG4648
130153	4657033	QG3058	QG4661
139544	5551999	QG3058	QG4681
143343	5561837	QG3058	QG4682
143169	5556857	QG3058	QG4683
143540	5540818	QG3058	QG4698
150613	5521951	QG3058	QG4700
151361	5538591	QG3058	QG4701
141326	5555103	QG3058	QG4706
166134	5535493	QG3058	QG4715
143911	5568463	QG3058	QG4718
145654	5550959	QG3058	QG4733
141684	5567568	QG3058	QG4742
143094	5553316	QG3058	QG4790
161770	5516609	QG3058	QG4805
140215	5553358	QG3058	QG4838
140368	5556321	QG3058	QG4847
141581	5564998	QG3058	QG4876
141137	5553338	QG3058	QG4880
141195	5557585	QG3058	QG4896
145162	5536146	QG3058	QG4924
150727	5512909	QG3058	QG4944
150774	5526317	QG3058	QG4947
140836	5551333	QG3058	QG4952
140785	5543075	QG3058	QG4953
143409	5539406	QG3058	QG4954
140052	5533857	QG3058	QG4956
143913	5553140	QG3058	QG4966
140428	5541206	QG3058	QG4968
143140	5554251	QG3058	QG4996
143560	5542854	QG3058	QG5008
142595	5547173	QG3058	QG5094
166173	5537666	QG3058	QG5103
152170	5533673	QG3058	QG5149
141414	5546934	QG3058	QG5150
141390	5544554	QG3058	QG5153
142721	5545051	QG3058	QG5166
145166	5538398	QG3058	QG5169
145165	5539422	QG3058	QG5170
142418	5540407	QG3058	QG5179
145393	5541970	QG3058	QG5180
139288	5547778	QG3058	QG5187
145304	5540654	QG3058	QG5197
145649	5549185	QG3058	QG5198
143157	5554973	QG3058	QG5205
142143	5528717	QG3058	QG5277
143445	5562898	QG3058	QG5284
143572	5564835	QG3058	QG5286
143008	5552215	QG3058	QG5290
143820	5546436	QG3058	QG5295
140898	5552318	QG3058	QG5300
143330	5556051	QG3058	QG5314
146237	5555366	QG3058	QG5348
140950	5552186	QG3058	QG5351
142143	5534006	QG3058	QG5369
144826	5531933	QG3058	QG5406
444177	5376109	QG3058	QG547
165782	5529559	QG3058	QG5471
166264	5539790	QG3058	QG5474
151350	5535431	QG3058	QG5485
139411	5562935	QG3058	QG5488
150969	5539464	QG3058	QG550
142716	5546278	QG3058	QG5506
144084	5551573	QG3058	QG5507
150898	5522872	QG3058	QG5512
146501	5545399	QG3058	QG5525
144072	5551516	QG3058	QG5531
144025	5550135	QG3058	QG5534
143283	5531957	QG3058	QG5539
145162	5537162	QG3058	QG5556
143053	5552862	QG3058	QG5577
142140	5555842	QG3058	QG5578
142028	5554827	QG3058	QG5579
165678	5515512	QG3058	QG5580
166049	5524841	QG3058	QG5581
166206	5530194	QG3058	QG5582
157558	5550746	QG3058	QG5589
151705	5536635	QG3058	QG5603
151320	5524651	QG3058	QG5604
142553	5539249	QG3058	QG5611
139730	5552661	QG3058	QG5612
143123	5553311	QG3058	QG5631
141629	5542019	QG3058	QG5632
142113	5557662	QG3058	QG5633
138726	5527010	QG3058	QG5657
440698	5344228	QG3058	QG570
443459	5363222	QG3058	QG571
438803	5316557	QG3058	QG572
436382	5286559	QG3058	QG573
431730	5233448	QG3058	QG574
445658	5396664	QG3058	QG575
437635	5296623	QG3058	QG576
444715	5386816	QG3058	QG577
433440	5249997	QG3058	QG578
442446	5344679	QG3058	QG579
111922	5544731	QG3058	QG580
445863	5397396	QG3058	QG581
444449	5393476	QG3058	QG584
444679	5394439	QG3058	QG585
446007	5414800	QG3058	QG586
448533	5432368	QG3058	QG587
448697	5436011	QG3058	QG588
448770	5436060	QG3058	QG589
77503	5574274	QG3058	QG700
81485	5539435	QG3058	QG723
80960	5504696	QG3058	QG724
84586	5533878	QG3058	QG725
75795	5543824	QG3058	QG726
90993	5509576	QG3058	QG727
77430	5520137	QG3058	QG728
79241	5453851	QG3058	QG730
82975	5486077	QG3058	QG731
64598	5533832	QG3058	QG733
89035	5453217	QG3058	QG734
84310	5529548	QG3058	QG735
68695	5534144	QG3058	QG736
76321	5544963	QG3058	QG737
93205	5523841	QG3058	QG738
79793	5543740	QG3058	QG739
82773	5554724	QG3058	QG740
340	5565242	QG3058	QG741
333	5551874	QG3058	QG742
343	5577416	QG3058	QG743
85017	5493790	QG3058	QG744
85146	5495316	QG3058	QG745
85434	5488490	QG3058	QG746
37814	5541571	QG3058	QG747
37917	5553781	QG3058	QG748
36931	5457181	QG3058	QG749
37790	5532136	QG3058	QG750
271	5597705	QG3058	QG752
37623	5520753	QG3058	QG753
37899	5554204	QG3058	QG754
37826	5544869	QG3058	QG755
80725	5525925	QG3058	QG756
89281	5406112	QG3058	QG757
37811	5533585	QG3058	QG758
37410	5489382	QG3058	QG759
83691	5486805	QG3058	QG760
83394	5515830	QG3058	QG761
37918	5550043	QG3058	QG762
37691	5542435	QG3058	QG763
79872	5490116	QG3058	QG764
386	5534449	QG3058	QG765
37597	5523582	QG3058	QG766
274	5504836	QG3058	QG767
37575	5452105	QG3058	QG769
89924	5483025	QG3058	QG770
357	5572456	QG3058	QG771
359	5513687	QG3058	QG773
80652	5503021	QG3058	QG774
80333	5494482	QG3058	QG775
71475	5521301	QG3058	QG776
83969	5508447	QG3058	QG777
92100	5485207	QG3058	QG778
67563	5489679	QG3058	QG779
79732	5550102	QG3058	QG780
74145	5544945	QG3058	QG781
81955	5389627	QG3058	QG782
92895	5512293	QG3058	QG783
84681	5545396	QG3058	QG784
93207	5524785	QG3058	QG785
82754	5526542	QG3058	QG786
85114	5506003	QG3058	QG787
77273	5522547	QG3058	QG788
93291	5507062	QG3058	QG789
82313	5464586	QG3058	QG790
93210	5528123	QG3058	QG791
82374	5501284	QG3058	QG792
73496	5516588	QG3058	QG793
80750	5501748	QG3058	QG794
81068	5526738	QG3058	QG795
92319	5540671	QG3058	QG796
88051	5527788	QG3058	QG797
83082	5478086	QG3058	QG798
91544	5502564	QG3058	QG799
77059	5535160	QG3058	QG802
89287	5400990	QG3058	QG803
83699	5522468	QG3058	QG804
90523	5461364	QG3058	QG805
76738	5530841	QG3058	QG806
87227	5502753	QG3058	QG807
88159	5510940	QG3058	QG808
93716	5547000	QG3058	QG809
84017	5515150	QG3058	QG810
92079	5493908	QG3058	QG811
75766	5468609	QG3058	QG812
73845	5529610	QG3058	QG813
83841	5506226	QG3058	QG814
91572	5513220	QG3058	QG815
92179	5494725	QG3058	QG816
91033	5501272	QG3058	QG819
79957	5468512	QG3058	QG822
76682	5493972	QG3058	QG824
77368	5534367	QG3058	QG825
78985	5523872	QG3058	QG826
85890	5474767	QG3058	QG827
69505	5499920	QG3058	QG828
359	5539844	QG3058	QG829
78261	5566317	QG3058	QG830
91026	5467513	QG3058	QG831
83426	5462650	QG3058	QG832
86812	5467330	QG3058	QG833
85285	5519864	QG3058	QG854
99780	5529243	QG3058	QG855
85855	5520921	QG3058	QG856
85165	5563522	QG3058	QG857
90835	5533144	QG3058	QG858
89874	5484001	QG3058	QG859
80457	5427251	QG3058	QG860
90958	5508528	QG3058	QG861
90471	5518463	QG3058	QG864
84818	5548526	QG3058	QG865
79703	5554628	QG3058	QG866
80771	5515993	QG3058	QG867
75327	5517126	QG3058	QG868
78908	5491532	QG3058	QG869
80103	5543553	QG3058	QG870
79676	5530686	QG3058	QG872
74923	5454613	QG3058	QG873
79695	5552265	QG3058	QG874
80980	5446677	QG3058	QG875
84368	5461101	QG3058	QG876
90902	5482677	QG3058	QG877
80236	5493382	QG3058	QG878
85808	5538230	QG3058	QG879
66154	5422979	QG3058	QG880
81140	5522968	QG3058	QG881
88494	5473625	QG3058	QG882
89238	5504388	QG3058	QG883
88023	5471567	QG3058	QG884
72604	5502846	QG3058	QG885
72482	5513523	QG3058	QG886
73255	5549079	QG3058	QG887
89747	5530238	QG3058	QG888
88631	5494055	QG3058	QG889
88658	5483110	QG3058	QG890
86186	5538862	QG3058	QG923
82627	5531505	QG3058	QG924
82324	5528716	QG3058	QG925
83736	5522936	QG3058	QG926
139865	5507709	QG3058	QG927
78740	5481693	QG3058	QG928
86162	5546018	QG3058	QG930
82831	5547722	QG3058	QG931
85370	5504284	QG3058	QG932
86945	5514217	QG3058	QG933
83576	5480335	QG3058	QG934
91139	5521025	QG3058	QG936
91150	5524534	QG3058	QG937
86565	5551562	QG3058	QG938
82975	5553149	QG3058	QG939
88682	5477631	QG3058	QG941
89058	5495527	QG3058	QG944
83697	5471446	QG3058	QG945
80814	5532083	QG3058	QG946
81525	5551087	QG3058	QG947
80752	5509627	QG3058	QG948
80012	5566372	QG3058	QG949
79456	5533976	QG3058	QG950
79973	5570086	QG3058	QG951
78001	5487893	QG3058	QG952
92634	5546779	QG3058	QG973
86400	5564488	QG3058	QG977
92383	5537195	QG3058	QG978
84608	5531631	QG3058	QG979
86065	5533597	QG3058	QG980
73301	5530625	QG3058	QG982
72036	5465623	QG3058	QG983
88676	5498108	QG3058	QG985
79794	5558129	QG3058	QG986
84954	5484295	QG3058	QG988
78860	5504671	QG3058	QG991
78997	5511045	QG3058	QG992
80863	5507196	QG3058	QG993
90889	5556592	QG3058	QG994
87227	5560986	QG3058	QG995
79376	5538325	QG3058	QG996
81294	5543731	QG3058	QG997
83306	5567556	QG3058	QG998
441615	5413481	QG3058	QR24
442974	5411234	QG3058	QR25
141832	5596669	QG3058	QX1410
445650	5407765	QG3058	QX1414
441415	5355288	QG3058	QX1545
436354	5287675	QG3058	QX1547
138228	5535568	QG3058	QX1795
137118	5522563	QG3058	QX1796
407616	5370093	QG3058	QX1797
328354	5365927	QG3058	QX1798
141177	5457311	QG3058	QX1800
145724	5555019	QG3058	QX1801
133531	5544357	QG3058	QX1802
142311	5539322	QG3058	QX1803
139612	5496872	QG3058	QX1804
446625	5416894	QG3058	SOW18
445417	5411681	QG3058	SOW21
445732	5410708	QG3058	SOW22
138417	5546745	QG3058	TT3407
143952	5563780	QG3058	TT3408
139053	5565467	QG3058	TT3411
413237	5434182	QG3058	TWN1772
400368	5417522	QG3058	TWN1824
391784	5342827	QG3058	TWN1899
412070	5433923	QG3058	TWN1907
410864	5405025	QG3058	TWN2919
407309	5357990	QG3058	TWN3077
414551	5434297	QG3058	UH1
163380	5501616	QG3058	VSL2201
881746	5315814	QG3058	VSL2207
174154	5491401	QG3058	VSL2208
879173	5310474	QG3058	VSL2209
137961	5545084	QG3058	VSL2210
174791	5510994	QG3058	VSL2211
141491	5552312	QG3058	VSL2212
175353	5518047	QG3058	VSL2213
166908	5521656	QG3058	VSL2215
169644	5520507	QG3058	VSL2216
173682	5507072	QG3058	VSL2217
139371	5537660	QG3058	VSL2219
143178	5506695	QG3058	VT847
434234	5425378	QG3058	VX34
148022	5555707	QG3058	XZ1204
159167	5520553	QG3058	XZ1205
155311	5531157	QG3058	XZ1206
141095	5509066	QG3058	XZ1207
135653	5567690	QG3058	XZ1208
135704	5571933	QG3058	XZ1209
135472	5554630	QG3058	XZ1210
147703	5547594	QG3058	XZ1211
139406	5563377	QG3058	XZ1212
137500	5556085	QG3058	XZ1213
142514	5560480	QG3058	XZ1731
141427	5564265	QG3058	XZ1732
141403	5562010	QG3058	XZ1733
410463	5410797	QG3058	YR88
161199	5515216	QG3058	ZZY0992
142705	5528097	QG3058	ZZY1034
138093	5568124	QG3058	ZZY1075
159034	5493778	QG3058	ZZY1123
141561	5566013	QG3058	ZZY1130
145117	5563834	QG3058	ZZY405
442160	5372356	QG3527	QG3661
60562	5476635	QG3527	QG3783
57510	5439945	QG3527	QG3784
58276	5498992	QG3527	QG3787
62831	5413537	QG3527	QG3794
140623	5443403	QG3527	QG3796
140420	5433605	QG3527	QG3798
123762	5400342	QG3527	QG3801
67277	5396849	QG3527	QG3804
67622	5496508	QG3527	QG3810
67499	5487911	QG3527	QG3813
75398	5369094	QG3527	QG3815
62622	5463839	QG3527	QG3816
67077	5464072	QG3527	QG3819
139470	5372338	QG3527	QG3820
140761	5457797	QG3527	QG3822
141516	5481813	QG3527	QG3823
41643	5522024	QG3527	QG3825
64661	5441668	QG3527	QG3826
127009	5420800	QG3527	QG3827
126641	5411844	QG3527	QG3832
58458	5508881	QG3527	QG3837
67115	5478368	QG3527	QG3840
66177	5410518	QG3527	QG3841
63687	5500815	QG3527	QG3842
63531	5504139	QG3527	QG3851
60937	5508889	QG3527	QG3858
63696	5418911	QG3527	QG3861
67305	5454265	QG3527	QG3864
68403	5456838	QG3527	QG3866
127769	5441918	QG3527	QG3867
52808	5520919	QG3527	QG3874
69196	5523599	QG3527	QG3875
61081	5507773	QG3527	QG3876
68129	5523075	QG3527	QG3878
67481	5471943	QG3527	QG3879
107531	5507698	QG3527	QG3920
108276	5493260	QG3527	QG3921
117419	5503743	QG3527	QG3922
117802	5509128	QG3527	QG3923
105831	5499707	QG3527	QG3924
120766	5500859	QG3527	QG3925
115706	5505089	QG3527	QG3926
113660	5498979	QG3527	QG3927
114459	5465736	QG3527	QG3928
113686	5461584	QG3527	QG3929
113689	5457770	QG3527	QG3930
114266	5477953	QG3527	QG3931
105117	5498531	QG3527	QG3932
90574	5475863	QG3527	QG3933
879642	5155619	QG3527	QG4026
885348	5187974	QG3527	QG4027
887856	5216875	QG3527	QG4028
881001	5148527	QG3527	QG4029
880860	5152987	QG3527	QG4030
888929	5228751	QG3527	QG4031
889604	5201993	QG3527	QG4058
891390	5199498	QG3527	QG4059
894227	5223836	QG3527	QG4061
893024	5210000	QG3527	QG4062
895074	5231638	QG3527	QG4063
890991	5206497	QG3527	QG4064
895945	5243059	QG3527	QG4065
891461	5205862	QG3527	QG4066
896361	5248218	QG3527	QG4067
896136	5247400	QG3527	QG4068
889956	5186135	QG3527	QG4069
96275	5513771	QG3527	QG4070
96068	5502418	QG3527	QG4071
96062	5510061	QG3527	QG4072
95607	5482418	QG3527	QG4073
95886	5501025	QG3527	QG4074
95811	5503364	QG3527	QG4075
889709	5213194	QG3527	QG4093
890405	5194614	QG3527	QG4094
892353	5205705	QG3527	QG4095
895599	5233881	QG3527	QG4096
892204	5207639	QG3527	QG4097
895136	5227724	QG3527	QG4098
893418	5238047	QG3527	QG4099
888164	5171730	QG3527	QG4100
893017	5205860	QG3527	QG4101
890594	5200664	QG3527	QG4104
890549	5201484	QG3527	QG4112
892696	5211984	QG3527	QG4113
889876	5199065	QG3527	QG4114
890542	5203511	QG3527	QG4115
890130	5194566	QG3527	QG4116
892626	5221227	QG3527	QG4117
892470	5209468	QG3527	QG4118
889496	5180426	QG3527	QG4119
893103	5215990	QG3527	QG4120
893624	5223798	QG3527	QG4121
893241	5217552	QG3527	QG4122
891742	5206488	QG3527	QG4123
889632	5186601	QG3527	QG4128
892978	5216981	QG3527	QG4129
891401	5203952	QG3527	QG4130
893917	5227067	QG3527	QG4131
895933	5242247	QG3527	QG4132
891429	5205862	QG3527	QG4133
889669	5216329	QG3527	QG4206
888860	5208288	QG3527	QG4207
890173	5226106	QG3527	QG4208
890394	5192009	QG3527	QG4209
887671	5217227	QG3527	QG4210
890511	5191055	QG3527	QG4211
886308	5154036	QG3527	QG4212
890160	5186791	QG3527	QG4213
897182	5252425	QG3527	QG4214
893269	5213134	QG3527	QG4225
892520	5208344	QG3527	QG4231
891105	5214827	QG3527	QG4232
888803	5195386	QG3527	QG4233
115136	5501760	QG3527	QG4630
106198	5513461	QG3527	QG4637
164832	5480173	QG3527	QG4647
113040	5502305	QG3527	QG4648
102940	4622965	QG3527	QG4661
114107	5501502	QG3527	QG4681
113567	5510268	QG3527	QG4682
125309	5504123	QG3527	QG4683
128928	5493850	QG3527	QG4698
154994	5468843	QG3527	QG4700
155805	5483149	QG3527	QG4701
125276	5500410	QG3527	QG4706
153915	5483567	QG3527	QG4715
114064	5515605	QG3527	QG4718
115093	5503584	QG3527	QG4733
106434	5519860	QG3527	QG4742
113401	5502974	QG3527	QG4790
168406	5459340	QG3527	QG4805
101586	5511812	QG3527	QG4838
101713	5514124	QG3527	QG4847
106423	5517639	QG3527	QG4876
106140	5507761	QG3527	QG4880
106101	5511953	QG3527	QG4896
114764	5491215	QG3527	QG4924
155305	5458639	QG3527	QG4944
155269	5472456	QG3527	QG4947
124796	5497444	QG3527	QG4952
124856	5489458	QG3527	QG4953
125486	5487371	QG3527	QG4954
124155	5482740	QG3527	QG4956
125885	5498872	QG3527	QG4966
124471	5489194	QG3527	QG4968
113460	5503503	QG3527	QG4996
129008	5495649	QG3527	QG5008
124896	5496698	QG3527	QG5094
153921	5485868	QG3527	QG5103
164353	5472317	QG3527	QG5149
117823	5497561	QG3527	QG5150
117746	5495562	QG3527	QG5153
124965	5494275	QG3527	QG5166
114715	5493574	QG3527	QG5169
114786	5493970	QG3527	QG5170
124703	5490237	QG3527	QG5179
114981	5496154	QG3527	QG5180
113878	5498543	QG3527	QG5187
114856	5495197	QG3527	QG5197
115184	5501971	QG3527	QG5198
125371	5502509	QG3527	QG5205
112725	5480501	QG3527	QG5277
113672	5510909	QG3527	QG5284
113778	5512564	QG3527	QG5286
113348	5502167	QG3527	QG5290
129179	5498144	QG3527	QG5295
124867	5498345	QG3527	QG5300
113594	5504156	QG3527	QG5314
115531	5507045	QG3527	QG5348
124865	5498079	QG3527	QG5351
124575	5484509	QG3527	QG5369
121961	5483841	QG3527	QG5406
439884	5327213	QG3527	QG547
153745	5478112	QG3527	QG5471
154117	5487457	QG3527	QG5474
159000	5480997	QG3527	QG5485
104816	5515122	QG3527	QG5488
120164	5493806	QG3527	QG550
113106	5496700	QG3527	QG5506
129421	5502379	QG3527	QG5507
158567	5469814	QG3527	QG5512
113521	5501572	QG3527	QG5525
129368	5502316	QG3527	QG5531
129382	5500968	QG3527	QG5534
128843	5485804	QG3527	QG5539
114788	5492105	QG3527	QG5556
125254	5500429	QG3527	QG5577
118443	5504302	QG3527	QG5578
118349	5503415	QG3527	QG5579
153589	5463919	QG3527	QG5580
153975	5472756	QG3527	QG5581
154072	5477668	QG3527	QG5582
163116	5489078	QG3527	QG5589
159420	5480960	QG3527	QG5603
159061	5469828	QG3527	QG5604
112429	5488229	QG3527	QG5611
114328	5501191	QG3527	QG5612
125366	5500609	QG3527	QG5631
118066	5491563	QG3527	QG5632
118423	5506139	QG3527	QG5633
113493	5477849	QG3527	QG5657
437189	5298332	QG3527	QG570
439708	5315327	QG3527	QG571
435269	5272168	QG3527	QG572
432948	5242936	QG3527	QG573
428726	5193357	QG3527	QG574
441785	5347584	QG3527	QG575
434257	5251898	QG3527	QG576
441017	5338291	QG3527	QG577
430377	5208179	QG3527	QG578
438812	5297054	QG3527	QG579
110293	5489170	QG3527	QG580
441952	5347800	QG3527	QG581
440505	5343309	QG3527	QG584
440600	5344215	QG3527	QG585
442023	5364405	QG3527	QG586
444296	5379667	QG3527	QG587
444452	5382901	QG3527	QG588
444560	5383195	QG3527	QG589
124751	5492599	QG3527	QG700
141873	5465229	QG3527	QG723
141029	5433069	QG3527	QG724
139800	5458696	QG3527	QG725
121651	5465707	QG3527	QG726
123295	5445562	QG3527	QG727
122710	5447551	QG3527	QG728
129232	5386686	QG3527	QG730
125140	5420717	QG3527	QG731
121801	5452574	QG3527	QG733
140693	5384185	QG3527	QG734
126674	5459937	QG3527	QG735
131850	5454156	QG3527	QG736
121049	5468595	QG3527	QG737
147145	5446745	QG3527	QG738
136240	5465971	QG3527	QG739
143500	5473700	QG3527	QG740
133224	5457984	QG3527	QG741
133012	5444990	QG3527	QG742
133436	5468268	QG3527	QG743
137144	5423622	QG3527	QG744
137313	5424050	QG3527	QG745
137784	5415167	QG3527	QG746
126264	5451923	QG3527	QG747
126619	5462950	QG3527	QG748
124516	5373196	QG3527	QG749
126483	5441320	QG3527	QG750
134094	5484533	QG3527	QG752
125907	5432053	QG3527	QG753
126639	5463215	QG3527	QG754
126500	5455227	QG3527	QG755
131298	5453080	QG3527	QG756
131699	5348129	QG3527	QG757
126325	5444027	QG3527	QG758
125436	5402564	QG3527	QG759
120272	5416826	QG3527	QG760
120379	5446790	QG3527	QG761
126580	5458981	QG3527	QG762
126172	5453526	QG3527	QG763
130069	5421673	QG3527	QG764
132694	5428405	QG3527	QG765
125959	5435617	QG3527	QG766
131942	5400407	QG3527	QG767
125957	5361549	QG3527	QG769
141170	5413423	QG3527	QG770
133366	5463576	QG3527	QG771
132079	5409015	QG3527	QG773
140733	5432200	QG3527	QG774
140428	5424181	QG3527	QG775
132533	5449109	QG3527	QG776
138953	5436319	QG3527	QG777
132821	5421604	QG3527	QG778
112123	5424793	QG3527	QG779
122167	5476887	QG3527	QG780
123266	5469812	QG3527	QG781
136163	5322698	QG3527	QG782
133606	5446074	QG3527	QG783
140089	5469895	QG3527	QG784
134058	5457093	QG3527	QG785
133640	5454324	QG3527	QG786
123645	5439784	QG3527	QG787
124618	5449824	QG3527	QG788
134259	5438785	QG3527	QG789
137463	5395409	QG3527	QG790
133980	5460913	QG3527	QG791
132966	5430355	QG3527	QG792
122352	5445295	QG3527	QG793
118007	5436951	QG3527	QG794
118312	5461267	QG3527	QG795
140116	5467632	QG3527	QG796
140985	5453751	QG3527	QG797
125301	5412661	QG3527	QG798
139111	5432253	QG3527	QG799
120442	5466724	QG3527	QG802
136390	5335615	QG3527	QG803
140467	5450402	QG3527	QG804
137900	5394075	QG3527	QG805
131208	5452804	QG3527	QG806
128847	5434743	QG3527	QG807
133438	5444639	QG3527	QG808
147772	5468368	QG3527	QG809
139027	5443096	QG3527	QG810
139929	5420651	QG3527	QG811
122657	5400361	QG3527	QG812
122821	5457553	QG3527	QG813
126215	5438083	QG3527	QG814
139309	5442379	QG3527	QG815
132873	5430571	QG3527	QG816
138822	5432099	QG3527	QG819
139893	5399762	QG3527	QG822
121814	5423997	QG3527	QG824
122685	5462375	QG3527	QG825
121696	5453503	QG3527	QG826
131166	5404238	QG3527	QG827
125367	5421539	QG3527	QG828
132581	5434123	QG3527	QG829
123859	5489570	QG3527	QG830
123434	5401274	QG3527	QG831
138282	5391071	QG3527	QG832
124868	5400183	QG3527	QG833
137574	5449445	QG3527	QG854
139338	5461119	QG3527	QG855
124382	5450798	QG3527	QG856
127708	5490190	QG3527	QG857
142462	5459620	QG3527	QG858
141387	5414271	QG3527	QG859
119862	5359112	QG3527	QG860
123337	5444344	QG3527	QG861
142670	5444841	QG3527	QG864
127385	5477345	QG3527	QG865
126538	5482533	QG3527	QG866
119360	5449836	QG3527	QG867
121084	5440832	QG3527	QG868
125336	5424358	QG3527	QG869
136323	5464685	QG3527	QG870
135927	5452450	QG3527	QG872
118941	5384224	QG3527	QG873
122501	5479469	QG3527	QG874
140642	5374891	QG3527	QG875
136352	5393433	QG3527	QG876
123254	5417996	QG3527	QG877
118753	5429766	QG3527	QG878
124415	5467866	QG3527	QG879
128884	5350968	QG3527	QG880
122240	5446281	QG3527	QG881
133704	5405440	QG3527	QG882
134631	5432557	QG3527	QG883
133160	5402584	QG3527	QG884
123649	5427154	QG3527	QG885
123602	5438462	QG3527	QG886
124830	5469248	QG3527	QG887
135430	5455812	QG3527	QG888
133954	5425581	QG3527	QG889
133957	5414679	QG3527	QG890
131281	5468666	QG3527	QG923
135292	5456962	QG3527	QG924
134967	5454756	QG3527	QG925
125246	5453490	QG3527	QG926
97954	5463925	QG3527	QG927
134342	5405041	QG3527	QG928
138830	5469391	QG3527	QG930
135614	5471413	QG3527	QG931
137593	5432174	QG3527	QG932
142440	5439387	QG3527	QG933
138363	5409930	QG3527	QG934
134375	5457826	QG3527	QG936
134397	5460866	QG3527	QG937
131659	5479515	QG3527	QG938
135714	5477184	QG3527	QG939
134012	5407489	QG3527	QG941
134458	5424235	QG3527	QG944
136604	5399487	QG3527	QG945
138514	5454846	QG3527	QG946
131250	5473528	QG3527	QG947
128091	5441385	QG3527	QG948
123556	5494463	QG3527	QG949
122896	5464564	QG3527	QG950
123494	5499362	QG3527	QG951
123121	5416280	QG3527	QG952
140520	5471387	QG3527	QG973
139124	5486537	QG3527	QG977
140298	5463084	QG3527	QG978
139894	5455982	QG3527	QG979
124713	5462397	QG3527	QG980
124728	5450532	QG3527	QG982
122997	5390010	QG3527	QG983
133924	5428544	QG3527	QG985
123418	5486601	QG3527	QG986
137194	5413398	QG3527	QG988
121172	5433354	QG3527	QG991
121370	5438694	QG3527	QG992
141188	5434117	QG3527	QG993
136597	5479871	QG3527	QG994
122021	5490601	QG3527	QG995
122693	5469332	QG3527	QG996
129871	5465447	QG3527	QG997
136331	5488904	QG3527	QG998
435521	5362943	QG3527	QR24
436980	5360003	QG3527	QR25
105157	5546402	QG3527	QX1410
441473	5356355	QG3527	QX1414
437641	5308054	QG3527	QX1545
432779	5244188	QG3527	QX1547
91272	5495222	QG3527	QX1795
102553	5481816	QG3527	QX1796
403173	5322394	QG3527	QX1797
319079	5318782	QG3527	QX1798
101486	5416217	QG3527	QX1800
109619	5509560	QG3527	QX1801
98805	5501795	QG3527	QX1802
103723	5495884	QG3527	QX1803
106335	5456245	QG3527	QX1804
441986	5366276	QG3527	SOW18
440570	5361886	QG3527	SOW21
441652	5359584	QG3527	SOW22
80390	5510257	QG3527	TT3407
92137	5523848	QG3527	TT3408
80733	5526616	QG3527	TT3411
409416	5380487	QG3527	TWN1772
397997	5366075	QG3527	TWN1824
390405	5293427	QG3527	TWN1899
406846	5381547	QG3527	TWN1907
406345	5355422	QG3527	TWN2919
403782	5308630	QG3527	TWN3077
409482	5382058	QG3527	UH1
128413	5456867	QG3527	VSL2201
872691	5266462	QG3527	VSL2207
161529	5442398	QG3527	VSL2208
872408	5260262	QG3527	VSL2209
104427	5501690	QG3527	VSL2210
162149	5461118	QG3527	VSL2211
102522	5509443	QG3527	VSL2212
162650	5468103	QG3527	VSL2213
145052	5470334	QG3527	VSL2215
156840	5470206	QG3527	VSL2216
186339	5448046	QG3527	VSL2217
106050	5492697	QG3527	VSL2219
97914	5464089	QG3527	VT847
426749	5375624	QG3527	VX34
118136	5507564	QG3527	XZ1204
145581	5469189	QG3527	XZ1205
142471	5477972	QG3527	XZ1206
106053	5465129	QG3527	XZ1207
98257	5521910	QG3527	XZ1208
98303	5525940	QG3527	XZ1209
92420	5514091	QG3527	XZ1210
117964	5500914	QG3527	XZ1211
103562	5520220	QG3527	XZ1212
99205	5508509	QG3527	XZ1213
103247	5513574	QG3527	XZ1731
102985	5523309	QG3527	XZ1732
102954	5520617	QG3527	XZ1733
406980	5358708	QG3527	YR88
177612	5454849	QG3527	ZZY0992
89271	5491613	QG3527	ZZY1034
87058	5525504	QG3527	ZZY1075
174554	5435965	QG3527	ZZY1123
91186	5522196	QG3527	ZZY1130
93307	5520512	QG3527	ZZY405
441410	5390462	QG3661	QG3783
438737	5357053	QG3661	QG3784
444091	5416653	QG3661	QG3787
436912	5328280	QG3661	QG3794
443865	5384084	QG3661	QG3796
443019	5374425	QG3661	QG3798
439842	5343167	QG3661	QG3801
436832	5318986	QG3661	QG3804
445753	5422430	QG3661	QG3810
444749	5412208	QG3661	QG3813
433288	5294264	QG3661	QG3815
440450	5382865	QG3661	QG3816
442826	5388174	QG3661	QG3819
438372	5313973	QG3661	QG3820
445050	5397749	QG3661	QG3822
447284	5423953	QG3661	QG3823
446329	5434631	QG3661	QG3825
438581	5353216	QG3661	QG3826
441722	5363458	QG3661	QG3827
440853	5353665	QG3661	QG3832
444884	5428098	QG3661	QG3837
444033	5403156	QG3661	QG3840
438225	5333382	QG3661	QG3841
443864	5413810	QG3661	QG3842
444200	5418531	QG3661	QG3851
444075	5421714	QG3661	QG3858
436202	5335633	QG3661	QG3861
442194	5380542	QG3661	QG3864
442030	5381938	QG3661	QG3866
444055	5385798	QG3661	QG3867
446376	5436249	QG3661	QG3874
447704	5450265	QG3661	QG3875
444210	5420521	QG3661	QG3876
448157	5450353	QG3661	QG3878
443706	5398494	QG3661	QG3879
446895	5447326	QG3661	QG3920
444833	5433251	QG3661	QG3921
445622	5444729	QG3661	QG3922
446551	5450996	QG3661	QG3923
443105	5443295	QG3661	QG3924
445760	5443862	QG3661	QG3925
447112	5447234	QG3661	QG3926
447980	5442225	QG3661	QG3927
443442	5404507	QG3661	QG3928
440526	5403574	QG3661	QG3929
440302	5399911	QG3661	QG3930
442164	5421234	QG3661	QG3931
440753	5437908	QG3661	QG3932
442210	5409224	QG3661	QG3933
857420	5142136	QG3661	QG4026
862562	5176226	QG3661	QG4027
865503	5205322	QG3661	QG4028
858325	5136117	QG3661	QG4029
858364	5139754	QG3661	QG4030
866742	5216426	QG3661	QG4031
866936	5190945	QG3661	QG4058
868070	5189321	QG3661	QG4059
870784	5214136	QG3661	QG4061
869632	5200689	QG3661	QG4062
871707	5221769	QG3661	QG4063
867990	5195462	QG3661	QG4064
873136	5233209	QG3661	QG4065
868341	5195828	QG3661	QG4066
873366	5237728	QG3661	QG4067
873381	5237100	QG3661	QG4068
866671	5177655	QG3661	QG4069
446462	5452338	QG3661	QG4070
445566	5440386	QG3661	QG4071
446004	5447272	QG3661	QG4072
443951	5419100	QG3661	QG4073
445053	5437225	QG3661	QG4074
445481	5439731	QG3661	QG4075
867297	5201180	QG3661	QG4093
866962	5184817	QG3661	QG4094
869306	5196464	QG3661	QG4095
872382	5224506	QG3661	QG4096
868950	5197124	QG3661	QG4097
871991	5218964	QG3661	QG4098
870784	5226911	QG3661	QG4099
864844	5161117	QG3661	QG4100
869611	5196773	QG3661	QG4101
867515	5189545	QG3661	QG4104
867446	5191528	QG3661	QG4112
869562	5203260	QG3661	QG4113
866886	5187828	QG3661	QG4114
867432	5193125	QG3661	QG4115
866842	5184176	QG3661	QG4116
869502	5211874	QG3661	QG4117
869477	5200470	QG3661	QG4118
866092	5171454	QG3661	QG4119
869924	5207184	QG3661	QG4120
870716	5215560	QG3661	QG4121
870185	5208839	QG3661	QG4122
868590	5196610	QG3661	QG4123
866751	5176442	QG3661	QG4128
870234	5206617	QG3661	QG4129
868717	5193583	QG3661	QG4130
871177	5217305	QG3661	QG4131
872642	5232292	QG3661	QG4132
868690	5195173	QG3661	QG4133
866708	5203907	QG3661	QG4206
865732	5196518	QG3661	QG4207
867513	5214039	QG3661	QG4208
867601	5182958	QG3661	QG4209
865439	5204257	QG3661	QG4210
867496	5181106	QG3661	QG4211
862948	5142980	QG3661	QG4212
866821	5176303	QG3661	QG4213
873863	5241645	QG3661	QG4214
870169	5203554	QG3661	QG4225
869216	5198270	QG3661	QG4231
868620	5203589	QG3661	QG4232
865932	5186055	QG3661	QG4233
451415	5439535	QG3661	QG4630
447584	5453348	QG3661	QG4637
448323	5431445	QG3661	QG4647
448581	5443214	QG3661	QG4648
379761	4562787	QG3661	QG4661
448516	5439080	QG3661	QG4681
449755	5450207	QG3661	QG4682
450032	5445874	QG3661	QG4683
448730	5433166	QG3661	QG4698
449714	5412264	QG3661	QG4700
451190	5428034	QG3661	QG4701
451291	5442483	QG3661	QG4706
450335	5429378	QG3661	QG4715
450650	5456971	QG3661	QG4718
451548	5441758	QG3661	QG4733
448348	5461036	QG3661	QG4742
449056	5442061	QG3661	QG4790
449405	5409556	QG3661	QG4805
445578	5446214	QG3661	QG4838
445767	5449052	QG3661	QG4847
448149	5458426	QG3661	QG4876
447102	5447385	QG3661	QG4880
447401	5451546	QG3661	QG4896
450329	5428051	QG3661	QG4924
449377	5402980	QG3661	QG4944
450222	5416119	QG3661	QG4947
450538	5438361	QG3661	QG4952
450174	5430510	QG3661	QG4953
448620	5428715	QG3661	QG4954
449119	5422096	QG3661	QG4956
449696	5441622	QG3661	QG4966
449725	5429050	QG3661	QG4968
449139	5442613	QG3661	QG4996
448866	5434995	QG3661	QG5008
449148	5437020	QG3661	QG5094
450527	5431469	QG3661	QG5103
447444	5422373	QG3661	QG5149
448619	5438401	QG3661	QG5150
448544	5436156	QG3661	QG5153
449137	5434062	QG3661	QG5166
450450	5430233	QG3661	QG5169
450723	5430940	QG3661	QG5170
448620	5429844	QG3661	QG5179
451068	5433345	QG3661	QG5180
448053	5435349	QG3661	QG5187
450927	5432163	QG3661	QG5197
451633	5440249	QG3661	QG5198
449992	5444110	QG3661	QG5205
446757	5418460	QG3661	QG5277
449799	5450966	QG3661	QG5284
450055	5452881	QG3661	QG5286
448915	5440881	QG3661	QG5290
449362	5438049	QG3661	QG5295
450739	5439730	QG3661	QG5300
449505	5444440	QG3661	QG5314
452257	5446074	QG3661	QG5348
450740	5439231	QG3661	QG5351
447979	5424318	QG3661	QG5369
447908	5421994	QG3661	QG5406
87711	5400896	QG3661	QG547
449780	5423706	QG3661	QG5471
450815	5433657	QG3661	QG5474
446303	5428405	QG3661	QG5485
448251	5451950	QG3661	QG5488
441932	5432286	QG3661	QG550
448313	5435249	QG3661	QG5506
449819	5443239	QG3661	QG5507
445204	5416709	QG3661	QG5512
447649	5438491	QG3661	QG5525
449755	5443142	QG3661	QG5531
449677	5441825	QG3661	QG5534
448102	5424373	QG3661	QG5539
450350	5428696	QG3661	QG5556
449769	5442010	QG3661	QG5577
449739	5446675	QG3661	QG5578
449590	5445650	QG3661	QG5579
448987	5409734	QG3661	QG5580
449734	5418754	QG3661	QG5581
450166	5423938	QG3661	QG5582
449753	5441081	QG3661	QG5589
446799	5429340	QG3661	QG5603
445726	5417703	QG3661	QG5604
448446	5427320	QG3661	QG5611
448775	5439461	QG3661	QG5612
449814	5442355	QG3661	QG5631
448563	5433373	QG3661	QG5632
449900	5448804	QG3661	QG5633
446649	5414308	QG3661	QG5657
70183	5370886	QG3661	QG570
70651	5391376	QG3661	QG571
69679	5344234	QG3661	QG572
69257	5312844	QG3661	QG573
68239	5258967	QG3661	QG574
71100	5425408	QG3661	QG575
69520	5323027	QG3661	QG576
70800	5415209	QG3661	QG577
68583	5275485	QG3661	QG578
70526	5372732	QG3661	QG579
445302	5425296	QG3661	QG580
71030	5426057	QG3661	QG581
54278	5432220	QG3661	QG584
54239	5433627	QG3661	QG585
54408	5453417	QG3661	QG586
54649	5467585	QG3661	QG587
54707	5470160	QG3661	QG588
54720	5470575	QG3661	QG589
446271	5435413	QG3661	QG700
447091	5407922	QG3661	QG723
444294	5374752	QG3661	QG724
444956	5400873	QG3661	QG725
445335	5404509	QG3661	QG726
443545	5382212	QG3661	QG727
443000	5384805	QG3661	QG728
437970	5322433	QG3661	QG730
441673	5356990	QG3661	QG731
443779	5391872	QG3661	QG733
440696	5326073	QG3661	QG734
445222	5397775	QG3661	QG735
444778	5395298	QG3661	QG736
444295	5406574	QG3661	QG737
445124	5393399	QG3661	QG738
444737	5410089	QG3661	QG739
448412	5415811	QG3661	QG740
444835	5395475	QG3661	QG741
443690	5382644	QG3661	QG742
445748	5406200	QG3661	QG743
440850	5361674	QG3661	QG744
441229	5363629	QG3661	QG745
440789	5356106	QG3661	QG746
442989	5388576	QG3661	QG747
444084	5400093	QG3661	QG748
436489	5307651	QG3661	QG749
442295	5378346	QG3661	QG750
447268	5424130	QG3661	QG752
441560	5368315	QG3661	QG753
444016	5400051	QG3661	QG754
443309	5391539	QG3661	QG755
443597	5390108	QG3661	QG756
435422	5284958	QG3661	QG757
442506	5380862	QG3661	QG758
438901	5339412	QG3661	QG759
439315	5357050	QG3661	QG760
441641	5384275	QG3661	QG761
443719	5396048	QG3661	QG762
443006	5389512	QG3661	QG763
440839	5356839	QG3661	QG764
442466	5366008	QG3661	QG765
441540	5371596	QG3661	QG766
440160	5337469	QG3661	QG767
436760	5299263	QG3661	QG769
443745	5353608	QG3661	QG770
445379	5401828	QG3661	QG771
440640	5347066	QG3661	QG773
444136	5373193	QG3661	QG774
443333	5365015	QG3661	QG775
441437	5387087	QG3661	QG776
443157	5377007	QG3661	QG777
443407	5358117	QG3661	QG778
424139	5363636	QG3661	QG779
444955	5416376	QG3661	QG780
446157	5407252	QG3661	QG781
433673	5261435	QG3661	QG782
445726	5383839	QG3661	QG783
445982	5411747	QG3661	QG784
446488	5395376	QG3661	QG785
443858	5392884	QG3661	QG786
444124	5376589	QG3661	QG787
442378	5387867	QG3661	QG788
445688	5377604	QG3661	QG789
439111	5335083	QG3661	QG790
446801	5398682	QG3661	QG791
441578	5368658	QG3661	QG792
443793	5381206	QG3661	QG793
440679	5371537	QG3661	QG794
442583	5396135	QG3661	QG795
445713	5410912	QG3661	QG796
443431	5396046	QG3661	QG797
441240	5349296	QG3661	QG798
442667	5374760	QG3661	QG799
445868	5402616	QG3661	QG802
434410	5275386	QG3661	QG803
444146	5390650	QG3661	QG804
439722	5335510	QG3661	QG805
443002	5394890	QG3661	QG806
443563	5372787	QG3661	QG807
444137	5381973	QG3661	QG808
446893	5415570	QG3661	QG809
443654	5382985	QG3661	QG810
442435	5364892	QG3661	QG811
438237	5336418	QG3661	QG812
444817	5394162	QG3661	QG813
443354	5375570	QG3661	QG814
443596	5384684	QG3661	QG815
444075	5367114	QG3661	QG816
442705	5373495	QG3661	QG819
441506	5340741	QG3661	QG822
440984	5359844	QG3661	QG824
444142	5398370	QG3661	QG825
443710	5390389	QG3661	QG826
441763	5344075	QG3661	QG827
440773	5360937	QG3661	QG828
442672	5371135	QG3661	QG829
446745	5427707	QG3661	QG830
440700	5339990	QG3661	QG831
439461	5331737	QG3661	QG832
440656	5338067	QG3661	QG833
443024	5387659	QG3661	QG854
447501	5401528	QG3661	QG855
444270	5389654	QG3661	QG856
447928	5429938	QG3661	QG857
447915	5400498	QG3661	QG858
444141	5354008	QG3661	QG859
434348	5296096	QG3661	QG860
443424	5381000	QG3661	QG861
446109	5388641	QG3661	QG864
446756	5415780	QG3661	QG865
446160	5422379	QG3661	QG866
443601	5386750	QG3661	QG867
443280	5378792	QG3661	QG868
441327	5363127	QG3661	QG869
444727	5409935	QG3661	QG870
443562	5396400	QG3661	QG872
437233	5321489	QG3661	QG873
446077	5417491	QG3661	QG874
439829	5313642	QG3661	QG875
438789	5331145	QG3661	QG876
441510	5355995	QG3661	QG877
441782	5365611	QG3661	QG878
446003	5405522	QG3661	QG879
436254	5290476	QG3661	QG880
441297	5385214	QG3661	QG881
440390	5343994	QG3661	QG882
443044	5373064	QG3661	QG883
439943	5340609	QG3661	QG884
442045	5366025	QG3661	QG885
442918	5376401	QG3661	QG886
445805	5408978	QG3661	QG887
445428	5396839	QG3661	QG888
442100	5363290	QG3661	QG889
441241	5353299	QG3661	QG890
445763	5406527	QG3661	QG923
443846	5396780	QG3661	QG924
443614	5393019	QG3661	QG925
445250	5392585	QG3661	QG926
441511	5402363	QG3661	QG927
441278	5346189	QG3661	QG928
445219	5410747	QG3661	QG930
445144	5411180	QG3661	QG931
441881	5372241	QG3661	QG932
442316	5382075	QG3661	QG933
440938	5350137	QG3661	QG934
444455	5394802	QG3661	QG936
444747	5397981	QG3661	QG937
446849	5418563	QG3661	QG938
445484	5417487	QG3661	QG939
440785	5346097	QG3661	QG941
442044	5363275	QG3661	QG944
439614	5340871	QG3661	QG945
443975	5396141	QG3661	QG946
441809	5415479	QG3661	QG947
441617	5377278	QG3661	QG948
445473	5430842	QG3661	QG949
442604	5399909	QG3661	QG950
445619	5435375	QG3661	QG951
441835	5352689	QG3661	QG952
446382	5415737	QG3661	QG973
446569	5428432	QG3661	QG977
445452	5406559	QG3661	QG978
444977	5397857	QG3661	QG979
446703	5402238	QG3661	QG980
444172	5390736	QG3661	QG982
438649	5328263	QG3661	QG983
442479	5366633	QG3661	QG985
444645	5422874	QG3661	QG986
440448	5351815	QG3661	QG988
441207	5371919	QG3661	QG991
441770	5377675	QG3661	QG992
444449	5376152	QG3661	QG993
447321	5422285	QG3661	QG994
448211	5429367	QG3661	QG995
442939	5404450	QG3661	QG996
445633	5405810	QG3661	QG997
446792	5430594	QG3661	QG998
358130	5367954	QG3661	QR24
358721	5366439	QG3661	QR25
447397	5493087	QG3661	QX1410
72676	5437338	QG3661	QX1414
71620	5384139	QG3661	QX1545
66238	5314327	QG3661	QX1547
442783	5429449	QG3661	QX1795
443642	5413339	QG3661	QX1796
445077	5303567	QG3661	QX1797
401888	5288629	QG3661	QX1798
438811	5350089	QG3661	QX1800
445548	5444783	QG3661	QX1801
443662	5439263	QG3661	QX1802
445025	5434727	QG3661	QX1803
442515	5388388	QG3661	QX1804
52311	5457202	QG3661	SOW18
57948	5449910	QG3661	SOW21
47732	5450501	QG3661	SOW22
444913	5440862	QG3661	TT3407
445717	5459274	QG3661	TT3408
446418	5458230	QG3661	TT3411
451584	5368342	QG3661	TWN1772
425319	5357344	QG3661	TWN1824
419306	5279486	QG3661	TWN1899
451021	5365376	QG3661	TWN1907
448608	5336938	QG3661	TWN2919
446640	5291462	QG3661	TWN3077
451443	5366938	QG3661	UH1
446254	5400794	QG3661	VSL2201
852037	5250828	QG3661	VSL2207
444525	5394278	QG3661	VSL2208
852099	5246570	QG3661	VSL2209
446416	5440532	QG3661	VSL2210
446291	5413301	QG3661	VSL2211
446418	5445193	QG3661	VSL2212
446816	5421800	QG3661	VSL2213
446265	5419794	QG3661	VSL2215
447485	5417718	QG3661	VSL2216
448637	5399492	QG3661	VSL2217
446017	5434391	QG3661	VSL2219
441754	5400216	QG3661	VT847
371483	5375623	QG3661	VX34
446203	5447227	QG3661	XZ1204
440459	5419521	QG3661	XZ1205
440753	5425980	QG3661	XZ1206
442096	5406519	QG3661	XZ1207
446867	5459012	QG3661	XZ1208
447131	5463008	QG3661	XZ1209
445333	5448197	QG3661	XZ1210
445485	5439587	QG3661	XZ1211
447775	5455491	QG3661	XZ1212
446311	5446128	QG3661	XZ1213
445786	5452463	QG3661	XZ1731
446597	5457410	QG3661	XZ1732
446292	5455004	QG3661	XZ1733
450302	5344793	QG3661	YR88
445579	5406937	QG3661	ZZY0992
444139	5422359	QG3661	ZZY1034
445267	5458571	QG3661	ZZY1075
443944	5383032	QG3661	ZZY1123
445944	5458618	QG3661	ZZY1130
446136	5458363	QG3661	ZZY405
44788	5471298	QG3783	QG3784
45338	5522541	QG3783	QG3787
5768	5451988	QG3783	QG3794
127879	5465358	QG3783	QG3796
127632	5453691	QG3783	QG3798
123640	5418569	QG3783	QG3801
61724	5410838	QG3783	QG3804
56014	5517009	QG3783	QG3810
55829	5507501	QG3783	QG3813
63353	5385911	QG3783	QG3815
40590	5484232	QG3783	QG3816
55429	5483203	QG3783	QG3819
126814	5392834	QG3783	QG3820
127954	5479646	QG3783	QG3822
128694	5504068	QG3783	QG3823
49431	5540275	QG3783	QG3825
40919	5460004	QG3783	QG3826
125841	5440729	QG3783	QG3827
125484	5430463	QG3783	QG3832
45537	5533643	QG3783	QG3837
55460	5498998	QG3783	QG3840
54531	5426827	QG3783	QG3841
5850	5538008	QG3783	QG3842
5668	5542570	QG3783	QG3851
43	5548819	QG3783	QG3858
43790	5434672	QG3783	QG3861
55759	5474899	QG3783	QG3864
63040	5473333	QG3783	QG3866
126772	5463162	QG3783	QG3867
67407	5534819	QG3783	QG3874
63896	5543008	QG3783	QG3875
16700	5539132	QG3783	QG3876
56442	5545214	QG3783	QG3878
55941	5492594	QG3783	QG3879
95571	5531157	QG3783	QG3920
96630	5518258	QG3783	QG3921
104967	5526775	QG3783	QG3922
105364	5532509	QG3783	QG3923
105534	5522123	QG3783	QG3924
118385	5522985	QG3783	QG3925
107957	5529326	QG3783	QG3926
104438	5521402	QG3783	QG3927
106915	5492904	QG3783	QG3928
107294	5485255	QG3783	QG3929
107160	5480003	QG3783	QG3930
107768	5500645	QG3783	QG3931
96686	5521242	QG3783	QG3932
93509	5493205	QG3783	QG3933
881134	5169566	QG3783	QG4026
885943	5204346	QG3783	QG4027
888565	5234538	QG3783	QG4028
881457	5163071	QG3783	QG4029
882275	5166568	QG3783	QG4030
890731	5245929	QG3783	QG4031
890403	5218080	QG3783	QG4058
892463	5218364	QG3783	QG4059
895038	5241425	QG3783	QG4061
893978	5227212	QG3783	QG4062
896018	5249359	QG3783	QG4063
892013	5224955	QG3783	QG4064
897033	5261696	QG3783	QG4065
892363	5223123	QG3783	QG4066
897508	5266989	QG3783	QG4067
897197	5266033	QG3783	QG4068
890916	5203253	QG3783	QG4069
78891	5539173	QG3783	QG4070
78665	5527234	QG3783	QG4071
78644	5534891	QG3783	QG4072
78173	5507060	QG3783	QG4073
78424	5525389	QG3783	QG4074
78280	5526205	QG3783	QG4075
890581	5231078	QG3783	QG4093
891428	5212253	QG3783	QG4094
893428	5223383	QG3783	QG4095
896645	5251954	QG3783	QG4096
893207	5224967	QG3783	QG4097
896174	5245269	QG3783	QG4098
894486	5256437	QG3783	QG4099
889129	5188505	QG3783	QG4100
893934	5222638	QG3783	QG4101
891420	5216763	QG3783	QG4104
891443	5218515	QG3783	QG4112
893590	5228948	QG3783	QG4113
891166	5218864	QG3783	QG4114
891665	5221999	QG3783	QG4115
891017	5211391	QG3783	QG4116
893534	5238667	QG3783	QG4117
893633	5227131	QG3783	QG4118
890618	5198093	QG3783	QG4119
894271	5234431	QG3783	QG4120
894722	5241449	QG3783	QG4121
894354	5235373	QG3783	QG4122
892868	5224213	QG3783	QG4123
890621	5203962	QG3783	QG4128
894005	5234712	QG3783	QG4129
892379	5221237	QG3783	QG4130
894845	5244762	QG3783	QG4131
896948	5260628	QG3783	QG4132
892342	5223087	QG3783	QG4133
890469	5233252	QG3783	QG4206
889605	5225148	QG3783	QG4207
890956	5243571	QG3783	QG4208
891213	5208230	QG3783	QG4209
888577	5235427	QG3783	QG4210
891429	5207981	QG3783	QG4211
887243	5170559	QG3783	QG4212
891172	5204224	QG3783	QG4213
898264	5271469	QG3783	QG4214
894189	5229933	QG3783	QG4225
893462	5225715	QG3783	QG4231
891682	5231691	QG3783	QG4232
889830	5212137	QG3783	QG4233
104482	5522426	QG3783	QG4630
89269	5538118	QG3783	QG4637
163828	5502584	QG3783	QG4647
91327	5527798	QG3783	QG4648
89754	4648563	QG3783	QG4661
96989	5526605	QG3783	QG4681
91404	5537721	QG3783	QG4682
113061	5525115	QG3783	QG4683
111520	5515137	QG3783	QG4698
145796	5488474	QG3783	QG4700
146672	5504803	QG3783	QG4701
114117	5521393	QG3783	QG4706
149963	5503978	QG3783	QG4715
91903	5543586	QG3783	QG4718
104417	5524335	QG3783	QG4733
89548	5545814	QG3783	QG4742
91208	5529623	QG3783	QG4790
172500	5475982	QG3783	QG4805
87904	5534546	QG3783	QG4838
88007	5537504	QG3783	QG4847
89514	5543384	QG3783	QG4876
89211	5532568	QG3783	QG4880
89187	5536513	QG3783	QG4896
104001	5510580	QG3783	QG4924
146178	5478867	QG3783	QG4944
146081	5493257	QG3783	QG4947
113611	5517756	QG3783	QG4952
113678	5509327	QG3783	QG4953
103893	5511114	QG3783	QG4954
112899	5501391	QG3783	QG4956
104304	5524162	QG3783	QG4966
113269	5509002	QG3783	QG4968
91333	5531021	QG3783	QG4996
111549	5517191	QG3783	QG5008
112562	5516296	QG3783	QG5094
149944	5506472	QG3783	QG5103
163211	5493318	QG3783	QG5149
104626	5521228	QG3783	QG5150
104531	5519244	QG3783	QG5153
112660	5514000	QG3783	QG5166
103990	5512859	QG3783	QG5169
104172	5513545	QG3783	QG5170
112412	5509587	QG3783	QG5179
104396	5515517	QG3783	QG5180
96762	5523291	QG3783	QG5187
104275	5514642	QG3783	QG5197
104591	5522447	QG3783	QG5198
113123	5523380	QG3783	QG5205
90644	5506262	QG3783	QG5277
91545	5538512	QG3783	QG5284
91634	5540318	QG3783	QG5286
91192	5529582	QG3783	QG5290
111811	5520668	QG3783	QG5295
113714	5518968	QG3783	QG5300
91453	5531306	QG3783	QG5314
104912	5528433	QG3783	QG5348
113734	5518670	QG3783	QG5351
112295	5503595	QG3783	QG5369
107068	5504630	QG3783	QG5406
439141	5343355	QG3783	QG547
149740	5498740	QG3783	QG5471
150169	5509040	QG3783	QG5474
151373	5502416	QG3783	QG5485
92518	5541102	QG3783	QG5488
110985	5514094	QG3783	QG550
90961	5522988	QG3783	QG5506
112072	5525249	QG3783	QG5507
150896	5490645	QG3783	QG5512
97679	5524835	QG3783	QG5525
112006	5525160	QG3783	QG5531
112045	5524103	QG3783	QG5534
111363	5506461	QG3783	QG5539
104057	5511608	QG3783	QG5556
112978	5521039	QG3783	QG5577
105284	5528955	QG3783	QG5578
105152	5527936	QG3783	QG5579
149635	5484418	QG3783	QG5580
149978	5493380	QG3783	QG5581
150141	5498609	QG3783	QG5582
148162	5515383	QG3783	QG5589
151881	5503076	QG3783	QG5603
151524	5491160	QG3783	QG5604
103721	5508329	QG3783	QG5611
97202	5526834	QG3783	QG5612
113078	5521164	QG3783	QG5631
104919	5515681	QG3783	QG5632
105200	5531142	QG3783	QG5633
96448	5502878	QG3783	QG5657
436230	5312956	QG3783	QG570
438908	5331010	QG3783	QG571
434448	5286803	QG3783	QG572
431913	5256083	QG3783	QG573
427596	5204656	QG3783	QG574
441029	5364177	QG3783	QG575
433252	5265263	QG3783	QG576
440270	5354420	QG3783	QG577
429291	5219394	QG3783	QG578
437995	5312643	QG3783	QG579
100943	5511307	QG3783	QG580
441174	5364368	QG3783	QG581
439618	5361324	QG3783	QG584
439832	5362129	QG3783	QG585
441244	5382971	QG3783	QG586
443676	5398914	QG3783	QG587
443791	5402653	QG3783	QG588
443887	5402738	QG3783	QG589
117159	5514420	QG3783	QG700
144147	5481718	QG3783	QG723
143200	5448341	QG3783	QG724
139579	5475238	QG3783	QG725
122376	5482781	QG3783	QG726
123528	5462025	QG3783	QG727
112299	5466781	QG3783	QG728
126579	5400313	QG3783	QG730
124637	5435100	QG3783	QG731
121308	5470441	QG3783	QG733
137032	5405080	QG3783	QG734
126414	5478374	QG3783	QG735
129124	5473892	QG3783	QG736
120483	5486528	QG3783	QG737
140990	5467712	QG3783	QG738
123900	5489147	QG3783	QG739
143764	5493248	QG3783	QG740
124789	5480779	QG3783	QG741
124451	5463929	QG3783	QG742
124931	5488017	QG3783	QG743
126965	5442416	QG3783	QG744
127053	5441999	QG3783	QG745
127733	5434993	QG3783	QG746
118007	5470801	QG3783	QG747
118336	5481301	QG3783	QG748
116234	5389352	QG3783	QG749
118205	5458498	QG3783	QG750
125681	5505661	QG3783	QG752
117616	5448963	QG3783	QG753
118360	5481276	QG3783	QG754
118222	5473371	QG3783	QG755
128919	5471782	QG3783	QG756
122170	5364866	QG3783	QG757
118130	5463640	QG3783	QG758
117102	5419059	QG3783	QG759
119056	5433957	QG3783	QG760
119245	5467952	QG3783	QG761
118279	5477325	QG3783	QG762
117938	5472819	QG3783	QG763
127468	5437327	QG3783	QG764
124095	5446197	QG3783	QG765
117542	5451843	QG3783	QG766
123366	5416674	QG3783	QG767
117899	5379975	QG3783	QG769
141102	5427369	QG3783	QG770
124861	5482644	QG3783	QG771
123434	5425972	QG3783	QG773
142945	5447702	QG3783	QG774
142637	5438470	QG3783	QG775
123287	5470156	QG3783	QG776
138652	5451697	QG3783	QG777
134686	5436880	QG3783	QG778
113216	5442582	QG3783	QG779
115367	5496573	QG3783	QG780
109224	5490681	QG3783	QG781
135924	5336946	QG3783	QG782
135492	5461199	QG3783	QG783
139819	5486320	QG3783	QG784
135999	5472877	QG3783	QG785
131575	5471539	QG3783	QG786
124888	5454784	QG3783	QG787
119893	5467982	QG3783	QG788
136215	5455701	QG3783	QG789
128750	5412815	QG3783	QG790
135900	5477235	QG3783	QG791
130859	5446837	QG3783	QG792
108223	5465243	QG3783	QG793
110920	5452418	QG3783	QG794
111216	5477506	QG3783	QG795
134651	5486376	QG3783	QG796
131199	5473949	QG3783	QG797
124863	5427120	QG3783	QG798
133583	5449795	QG3783	QG799
113912	5484456	QG3783	QG802
131045	5351879	QG3783	QG803
138539	5467422	QG3783	QG804
132298	5409349	QG3783	QG805
118834	5474365	QG3783	QG806
125355	5450997	QG3783	QG807
130669	5460634	QG3783	QG808
141591	5489076	QG3783	QG809
138789	5460126	QG3783	QG810
134571	5439915	QG3783	QG811
118068	5417845	QG3783	QG812
108743	5478248	QG3783	QG813
125787	5453841	QG3783	QG814
133811	5459706	QG3783	QG815
134719	5445133	QG3783	QG816
133220	5448863	QG3783	QG819
142074	5413157	QG3783	QG822
111401	5442194	QG3783	QG824
112307	5483048	QG3783	QG825
108006	5473705	QG3783	QG826
128581	5420725	QG3783	QG827
119666	5440310	QG3783	QG828
123968	5451486	QG3783	QG829
113482	5510814	QG3783	QG830
123842	5419412	QG3783	QG831
137924	5404904	QG3783	QG832
112356	5418398	QG3783	QG833
127390	5467980	QG3783	QG854
145648	5478958	QG3783	QG855
125229	5467510	QG3783	QG856
127514	5509156	QG3783	QG857
142500	5476285	QG3783	QG858
141380	5428543	QG3783	QG859
116971	5374636	QG3783	QG860
123587	5460202	QG3783	QG861
138907	5464775	QG3783	QG864
127113	5495542	QG3783	QG865
118316	5504359	QG3783	QG866
115247	5468280	QG3783	QG867
121870	5456690	QG3783	QG868
116927	5442051	QG3783	QG869
123984	5487395	QG3783	QG870
123524	5474427	QG3783	QG872
118247	5397762	QG3783	QG873
108861	5503202	QG3783	QG874
140605	5387586	QG3783	QG875
126075	5408044	QG3783	QG876
123421	5434025	QG3783	QG877
114683	5446735	QG3783	QG878
116201	5487620	QG3783	QG879
126768	5363552	QG3783	QG880
114186	5465529	QG3783	QG881
135208	5419776	QG3783	QG882
136227	5448830	QG3783	QG883
135152	5430687	QG3783	QG884
121491	5443384	QG3783	QG885
121455	5454547	QG3783	QG886
122806	5487569	QG3783	QG887
137094	5474483	QG3783	QG888
135453	5441036	QG3783	QG889
135418	5429096	QG3783	QG890
131449	5489518	QG3783	QG923
125125	5475853	QG3783	QG924
124884	5475263	QG3783	QG925
128089	5470047	QG3783	QG926
86010	5484718	QG3783	QG927
120965	5425038	QG3783	QG928
128741	5490457	QG3783	QG930
125518	5491209	QG3783	QG931
127451	5450118	QG3783	QG932
130982	5459424	QG3783	QG933
138028	5423134	QG3783	QG934
124585	5474787	QG3783	QG936
124698	5478015	QG3783	QG937
131825	5499845	QG3783	QG938
125629	5497329	QG3783	QG939
135683	5426435	QG3783	QG941
136051	5444172	QG3783	QG944
130143	5416231	QG3783	QG945
133211	5476274	QG3783	QG946
121889	5493958	QG3783	QG947
114206	5459664	QG3783	QG948
109606	5518419	QG3783	QG949
109000	5488389	QG3783	QG950
109523	5522500	QG3783	QG951
117194	5438782	QG3783	QG952
135103	5491400	QG3783	QG973
128970	5507967	QG3783	QG977
134937	5485267	QG3783	QG978
139802	5474788	QG3783	QG979
126159	5481157	QG3783	QG980
122733	5470304	QG3783	QG982
121218	5415235	QG3783	QG983
135420	5445106	QG3783	QG985
109466	5509815	QG3783	QG986
127057	5431032	QG3783	QG988
114744	5459403	QG3783	QG991
114803	5461866	QG3783	QG992
143564	5452205	QG3783	QG993
135820	5499394	QG3783	QG994
119570	5510112	QG3783	QG995
108862	5496699	QG3783	QG996
128944	5485500	QG3783	QG997
126332	5510613	QG3783	QG998
434806	5380425	QG3783	QR24
436340	5377377	QG3783	QR25
90893	5572479	QG3783	QX1410
441027	5375349	QG3783	QX1414
437023	5324559	QG3783	QX1545
432645	5265442	QG3783	QX1547
86244	5514156	QG3783	QX1795
87042	5503223	QG3783	QX1796
403245	5348969	QG3783	QX1797
315580	5338182	QG3783	QX1798
86749	5439073	QG3783	QX1800
90301	5535124	QG3783	QX1801
82203	5526659	QG3783	QX1802
86830	5519632	QG3783	QX1803
93088	5476362	QG3783	QX1804
441241	5384431	QG3783	SOW18
439443	5380378	QG3783	SOW21
441018	5377797	QG3783	SOW22
73058	5531982	QG3783	TT3407
84629	5545844	QG3783	TT3408
73395	5549995	QG3783	TT3411
408999	5399689	QG3783	TWN1772
397759	5383609	QG3783	TWN1824
390162	5323304	QG3783	TWN1899
406817	5401697	QG3783	TWN1907
405607	5371473	QG3783	TWN2919
403064	5324582	QG3783	TWN3077
409154	5401130	QG3783	UH1
123907	5476448	QG3783	VSL2201
874322	5285246	QG3783	VSL2207
154164	5461406	QG3783	VSL2208
873603	5279622	QG3783	VSL2209
94449	5523180	QG3783	VSL2210
154718	5480605	QG3783	VSL2211
93742	5530351	QG3783	VSL2212
155266	5488156	QG3783	VSL2213
134664	5492597	QG3783	VSL2215
146565	5491105	QG3783	VSL2216
184300	5466800	QG3783	VSL2217
94079	5512819	QG3783	VSL2219
84661	5485984	QG3783	VT847
426989	5394533	QG3783	VX34
105497	5531988	QG3783	XZ1204
136904	5490170	QG3783	XZ1205
133393	5499712	QG3783	XZ1206
91886	5487005	QG3783	XZ1207
79959	5548059	QG3783	XZ1208
80003	5552632	QG3783	XZ1209
78991	5537782	QG3783	XZ1210
105271	5524254	QG3783	XZ1211
82732	5547138	QG3783	XZ1212
85106	5533814	QG3783	XZ1213
86868	5537659	QG3783	XZ1731
77546	5549881	QG3783	XZ1732
77552	5547308	QG3783	XZ1733
406674	5378923	QG3783	YR88
179717	5474830	QG3783	ZZY0992
77836	5515898	QG3783	ZZY1034
74591	5549558	QG3783	ZZY1075
175049	5454048	QG3783	ZZY1123
76161	5547334	QG3783	ZZY1130
79040	5544701	QG3783	ZZY405
409	5509618	QG3784	QG3787
41822	5401069	QG3784	QG3794
137140	5431765	QG3784	QG3796
136853	5419915	QG3784	QG3798
119418	5387795	QG3784	QG3801
59035	5383175	QG3784	QG3804
48585	5485211	QG3784	QG3810
48359	5477206	QG3784	QG3813
57505	5356873	QG3784	QG3815
52250	5446962	QG3784	QG3816
47952	5453811	QG3784	QG3819
136072	5359475	QG3784	QG3820
137318	5447085	QG3784	QG3822
138014	5469632	QG3784	QG3823
31577	5511125	QG3784	QG3825
62378	5419544	QG3784	QG3826
128285	5407237	QG3784	QG3827
127895	5397211	QG3784	QG3832
855	5519974	QG3784	QG3837
47993	5469327	QG3784	QG3840
47136	5400142	QG3784	QG3841
42263	5487719	QG3784	QG3842
42148	5490381	QG3784	QG3851
44949	5493782	QG3784	QG3858
47670	5405668	QG3784	QG3861
48334	5443746	QG3784	QG3864
60147	5441868	QG3784	QG3866
129088	5428852	QG3784	QG3867
56010	5504374	QG3784	QG3874
60959	5509508	QG3784	QG3875
38452	5493284	QG3784	QG3876
48933	5512621	QG3784	QG3878
48466	5461732	QG3784	QG3879
89056	5497821	QG3784	QG3920
88028	5485933	QG3784	QG3921
94835	5494821	QG3784	QG3922
95189	5500936	QG3784	QG3923
93381	5490121	QG3784	QG3924
104277	5492342	QG3784	QG3925
106347	5494119	QG3784	QG3926
91703	5490923	QG3784	QG3927
105300	5460509	QG3784	QG3928
102443	5454215	QG3784	QG3929
102397	5449693	QG3784	QG3930
102879	5468604	QG3784	QG3931
94269	5488237	QG3784	QG3932
77380	5464981	QG3784	QG3933
878378	5139861	QG3784	QG4026
883267	5172784	QG3784	QG4027
885754	5202056	QG3784	QG4028
878796	5132893	QG3784	QG4029
879628	5137412	QG3784	QG4030
887712	5213876	QG3784	QG4031
887547	5187438	QG3784	QG4058
889682	5188964	QG3784	QG4059
892123	5210631	QG3784	QG4061
891010	5197027	QG3784	QG4062
892976	5218450	QG3784	QG4063
889252	5193858	QG3784	QG4064
894069	5229863	QG3784	QG4065
889537	5191772	QG3784	QG4066
894579	5235175	QG3784	QG4067
894270	5234184	QG3784	QG4068
888081	5172581	QG3784	QG4069
74461	5505091	QG3784	QG4070
74332	5494100	QG3784	QG4071
74275	5501806	QG3784	QG4072
73886	5475138	QG3784	QG4073
74091	5493144	QG3784	QG4074
73995	5494244	QG3784	QG4075
887812	5200940	QG3784	QG4093
888513	5182216	QG3784	QG4094
890642	5192842	QG3784	QG4095
893542	5220443	QG3784	QG4096
890368	5195048	QG3784	QG4097
893071	5213663	QG3784	QG4098
891534	5224908	QG3784	QG4099
886387	5159676	QG3784	QG4100
890924	5192070	QG3784	QG4101
888433	5186170	QG3784	QG4104
888686	5187849	QG3784	QG4112
890627	5198092	QG3784	QG4113
888473	5189168	QG3784	QG4114
888851	5191676	QG3784	QG4115
888230	5180907	QG3784	QG4116
890647	5207047	QG3784	QG4117
890765	5196562	QG3784	QG4118
887884	5168168	QG3784	QG4119
891354	5203141	QG3784	QG4120
891764	5209907	QG3784	QG4121
891518	5204308	QG3784	QG4122
890079	5194097	QG3784	QG4123
887823	5173717	QG3784	QG4128
891074	5203446	QG3784	QG4129
889542	5190607	QG3784	QG4130
891928	5213001	QG3784	QG4131
893958	5228339	QG3784	QG4132
889643	5192634	QG3784	QG4133
887661	5202831	QG3784	QG4206
886784	5194625	QG3784	QG4207
888136	5212736	QG3784	QG4208
888464	5178517	QG3784	QG4209
885821	5205215	QG3784	QG4210
888772	5178314	QG3784	QG4211
884687	5142935	QG3784	QG4212
888344	5174870	QG3784	QG4213
895108	5239558	QG3784	QG4214
891328	5199076	QG3784	QG4225
890566	5194916	QG3784	QG4231
888893	5200699	QG3784	QG4232
886993	5181869	QG3784	QG4233
103738	5487252	QG3784	QG4630
91516	5501644	QG3784	QG4637
166401	5466364	QG3784	QG4647
97135	5491191	QG3784	QG4648
93762	4618634	QG3784	QG4661
107195	5488166	QG3784	QG4681
97894	5501547	QG3784	QG4682
117168	5489556	QG3784	QG4683
122493	5476509	QG3784	QG4698
155252	5452262	QG3784	QG4700
156116	5467916	QG3784	QG4701
114124	5486070	QG3784	QG4706
151151	5469591	QG3784	QG4715
98379	5507505	QG3784	QG4718
103649	5489037	QG3784	QG4733
91785	5508852	QG3784	QG4742
97685	5494028	QG3784	QG4790
173898	5441309	QG3784	QG4805
92331	5497935	QG3784	QG4838
92454	5500469	QG3784	QG4847
91714	5506503	QG3784	QG4876
91468	5496533	QG3784	QG4880
91434	5500160	QG3784	QG4896
103282	5475919	QG3784	QG4924
155645	5443544	QG3784	QG4944
155563	5456874	QG3784	QG4947
113626	5482296	QG3784	QG4952
113655	5474812	QG3784	QG4953
106135	5477284	QG3784	QG4954
112878	5466440	QG3784	QG4956
106565	5489585	QG3784	QG4966
113222	5473744	QG3784	QG4968
97817	5495193	QG3784	QG4996
122515	5478395	QG3784	QG5008
116662	5480920	QG3784	QG5094
151153	5471911	QG3784	QG5103
165832	5457513	QG3784	QG5149
107544	5485684	QG3784	QG5150
107532	5483582	QG3784	QG5153
116763	5478446	QG3784	QG5166
103223	5478012	QG3784	QG5169
103437	5478841	QG3784	QG5170
116486	5474060	QG3784	QG5179
103647	5480532	QG3784	QG5180
106936	5485285	QG3784	QG5187
103515	5479592	QG3784	QG5197
103838	5487188	QG3784	QG5198
117203	5487698	QG3784	QG5205
97097	5471426	QG3784	QG5277
98009	5502316	QG3784	QG5284
98106	5504018	QG3784	QG5286
97642	5493733	QG3784	QG5290
122855	5482118	QG3784	QG5295
113647	5483442	QG3784	QG5300
97961	5496526	QG3784	QG5314
104190	5493249	QG3784	QG5348
113679	5483130	QG3784	QG5351
116352	5468991	QG3784	QG5369
113874	5467541	QG3784	QG5406
437171	5311839	QG3784	QG547
150952	5464017	QG3784	QG5471
151362	5474391	QG3784	QG5474
153931	5466705	QG3784	QG5485
94961	5502158	QG3784	QG5488
113600	5479406	QG3784	QG550
97406	5487893	QG3784	QG5506
123098	5486192	QG3784	QG5507
153466	5455356	QG3784	QG5512
101377	5486837	QG3784	QG5525
123034	5486151	QG3784	QG5531
123045	5484999	QG3784	QG5534
122352	5468383	QG3784	QG5539
103296	5476863	QG3784	QG5556
117116	5485696	QG3784	QG5577
108240	5493389	QG3784	QG5578
108125	5492290	QG3784	QG5579
150877	5451257	QG3784	QG5580
151236	5459806	QG3784	QG5581
151361	5465024	QG3784	QG5582
151133	5479148	QG3784	QG5589
154459	5467867	QG3784	QG5603
154061	5456452	QG3784	QG5604
106831	5473631	QG3784	QG5611
107452	5488959	QG3784	QG5612
117240	5486071	QG3784	QG5631
107839	5480662	QG3784	QG5632
108185	5495453	QG3784	QG5633
106632	5467158	QG3784	QG5657
434330	5281686	QG3784	QG570
436881	5299315	QG3784	QG571
432560	5257249	QG3784	QG572
430193	5227492	QG3784	QG573
426021	5177916	QG3784	QG574
438954	5331682	QG3784	QG575
431447	5235152	QG3784	QG576
438300	5322453	QG3784	QG577
427484	5191259	QG3784	QG578
436021	5280761	QG3784	QG579
91981	5481325	QG3784	QG580
439101	5331838	QG3784	QG581
437319	5328143	QG3784	QG584
437520	5329309	QG3784	QG585
438910	5349998	QG3784	QG586
441251	5365234	QG3784	QG587
441339	5368772	QG3784	QG588
441489	5368854	QG3784	QG589
127738	5478438	QG3784	QG700
146456	5448167	QG3784	QG723
145498	5415683	QG3784	QG724
141968	5441997	QG3784	QG725
124638	5449891	QG3784	QG726
122594	5431226	QG3784	QG727
120277	5433108	QG3784	QG728
130432	5369959	QG3784	QG730
127015	5405470	QG3784	QG731
125907	5436841	QG3784	QG733
140630	5373940	QG3784	QG734
128665	5447733	QG3784	QG735
136098	5440575	QG3784	QG736
123141	5452947	QG3784	QG737
146189	5435307	QG3784	QG738
129605	5456095	QG3784	QG739
143853	5458883	QG3784	QG740
127797	5447974	QG3784	QG741
127455	5431941	QG3784	QG742
127954	5455227	QG3784	QG743
132464	5410155	QG3784	QG744
132548	5409070	QG3784	QG745
133224	5400615	QG3784	QG746
122110	5437959	QG3784	QG747
122437	5448406	QG3784	QG748
120433	5360008	QG3784	QG749
122245	5425901	QG3784	QG750
128639	5471896	QG3784	QG752
121679	5417005	QG3784	QG753
122444	5448257	QG3784	QG754
122312	5440769	QG3784	QG755
132602	5439128	QG3784	QG756
127701	5333156	QG3784	QG757
122183	5430589	QG3784	QG758
121228	5387515	QG3784	QG759
115842	5401578	QG3784	QG760
116077	5437121	QG3784	QG761
122395	5444136	QG3784	QG762
122047	5440621	QG3784	QG763
131350	5406931	QG3784	QG764
127155	5414686	QG3784	QG765
121700	5420156	QG3784	QG766
126423	5386034	QG3784	QG767
121926	5347304	QG3784	QG769
140984	5396686	QG3784	QG770
127844	5449856	QG3784	QG771
126516	5394476	QG3784	QG773
145311	5415316	QG3784	QG774
144982	5406946	QG3784	QG775
132817	5436496	QG3784	QG776
141118	5419730	QG3784	QG777
134760	5406389	QG3784	QG778
114165	5409586	QG3784	QG779
123646	5462504	QG3784	QG780
121798	5454697	QG3784	QG781
138587	5308683	QG3784	QG782
135460	5429694	QG3784	QG783
142271	5453528	QG3784	QG784
135931	5440777	QG3784	QG785
131720	5439056	QG3784	QG786
123039	5424275	QG3784	QG787
122322	5434643	QG3784	QG788
136184	5423042	QG3784	QG789
132590	5381172	QG3784	QG790
135865	5445119	QG3784	QG791
130990	5415037	QG3784	QG792
120895	5431166	QG3784	QG793
116412	5420083	QG3784	QG794
116757	5444361	QG3784	QG795
137944	5452397	QG3784	QG796
134433	5440173	QG3784	QG797
127149	5397709	QG3784	QG798
136962	5417396	QG3784	QG799
121309	5451223	QG3784	QG802
134500	5323193	QG3784	QG803
137785	5435628	QG3784	QG804
135824	5378702	QG3784	QG805
124772	5441585	QG3784	QG806
131233	5418499	QG3784	QG807
134210	5427517	QG3784	QG808
146752	5455617	QG3784	QG809
141344	5429045	QG3784	QG810
137860	5405969	QG3784	QG811
120795	5388063	QG3784	QG812
121369	5443068	QG3784	QG813
128021	5423399	QG3784	QG814
137140	5426874	QG3784	QG815
134830	5415194	QG3784	QG816
136689	5417097	QG3784	QG819
144426	5381916	QG3784	QG822
119435	5410253	QG3784	QG824
120386	5449726	QG3784	QG825
115324	5441412	QG3784	QG826
130166	5388830	QG3784	QG827
126709	5408189	QG3784	QG828
127063	5420213	QG3784	QG829
121444	5476098	QG3784	QG830
122852	5387744	QG3784	QG831
140460	5374118	QG3784	QG832
123045	5386294	QG3784	QG833
132941	5435048	QG3784	QG854
141509	5445909	QG3784	QG855
127291	5435995	QG3784	QG856
129600	5476897	QG3784	QG857
142322	5444468	QG3784	QG858
141167	5398290	QG3784	QG859
118495	5346453	QG3784	QG860
122632	5429486	QG3784	QG861
142309	5430551	QG3784	QG864
129206	5463702	QG3784	QG865
124550	5470206	QG3784	QG866
120991	5435442	QG3784	QG867
124175	5424606	QG3784	QG868
123197	5408616	QG3784	QG869
129591	5453128	QG3784	QG870
129290	5442432	QG3784	QG872
121026	5365965	QG3784	QG873
116165	5470153	QG3784	QG874
141103	5357123	QG3784	QG875
131529	5376765	QG3784	QG876
122514	5402437	QG3784	QG877
120419	5413926	QG3784	QG878
127150	5453948	QG3784	QG879
132851	5332694	QG3784	QG880
116863	5431989	QG3784	QG881
132349	5389041	QG3784	QG882
133255	5416420	QG3784	QG883
132330	5401239	QG3784	QG884
126138	5411179	QG3784	QG885
126147	5422724	QG3784	QG886
127457	5455468	QG3784	QG887
134154	5442909	QG3784	QG888
132639	5411452	QG3784	QG889
132566	5398359	QG3784	QG890
133591	5453560	QG3784	QG923
130680	5441133	QG3784	QG924
130461	5442482	QG3784	QG925
126265	5438879	QG3784	QG926
82488	5453070	QG3784	QG927
131979	5389280	QG3784	QG928
134170	5455679	QG3784	QG930
131087	5457271	QG3784	QG931
132891	5415910	QG3784	QG932
137448	5426502	QG3784	QG933
140605	5392262	QG3784	QG934
130095	5440844	QG3784	QG936
130168	5444181	QG3784	QG937
133955	5462968	QG3784	QG938
131170	5462071	QG3784	QG939
132831	5395966	QG3784	QG941
133166	5413077	QG3784	QG944
133235	5383741	QG3784	QG945
136085	5444609	QG3784	QG946
132658	5458300	QG3784	QG947
122714	5426578	QG3784	QG948
122423	5477850	QG3784	QG949
121812	5449018	QG3784	QG950
122313	5482047	QG3784	QG951
120534	5408574	QG3784	QG952
138447	5457647	QG3784	QG973
134457	5472598	QG3784	QG977
138236	5451438	QG3784	QG978
142223	5442345	QG3784	QG979
124048	5448404	QG3784	QG980
127294	5437338	QG3784	QG982
125876	5383619	QG3784	QG983
132599	5415729	QG3784	QG985
122283	5469610	QG3784	QG986
132619	5399787	QG3784	QG988
123008	5426668	QG3784	QG991
123151	5429015	QG3784	QG992
145904	5419923	QG3784	QG993
136330	5465889	QG3784	QG994
124445	5475956	QG3784	QG995
121660	5456848	QG3784	QG996
130846	5453047	QG3784	QG997
131830	5474809	QG3784	QG998
431456	5349016	QG3784	QR24
432965	5346509	QG3784	QR25
83840	5537365	QG3784	QX1410
438595	5341297	QG3784	QX1414
434748	5292969	QG3784	QX1545
430955	5238238	QG3784	QX1547
88531	5479615	QG3784	QX1795
86459	5468774	QG3784	QX1796
401727	5316753	QG3784	QX1797
314648	5305493	QG3784	QX1798
86106	5406895	QG3784	QX1800
94874	5498974	QG3784	QX1801
85675	5492774	QG3784	QX1802
89222	5484372	QG3784	QX1803
93296	5443766	QG3784	QX1804
438916	5350529	QG3784	SOW18
437556	5347343	QG3784	SOW21
438693	5344793	QG3784	SOW22
79629	5491785	QG3784	TT3407
87022	5508618	QG3784	TT3408
80005	5508341	QG3784	TT3411
407024	5365855	QG3784	TWN1772
394582	5350367	QG3784	TWN1824
387064	5290985	QG3784	TWN1899
405251	5368836	QG3784	TWN1907
403385	5338522	QG3784	TWN2919
401503	5292133	QG3784	TWN3077
407243	5367467	QG3784	UH1
119166	5442380	QG3784	VSL2201
871642	5252639	QG3784	VSL2207
152796	5427339	QG3784	VSL2208
870298	5247541	QG3784	VSL2209
91508	5487701	QG3784	VSL2210
153367	5446294	QG3784	VSL2211
89966	5494848	QG3784	VSL2212
153829	5453290	QG3784	VSL2213
134352	5458109	QG3784	VSL2215
146255	5456565	QG3784	VSL2216
186589	5432340	QG3784	VSL2217
95922	5477054	QG3784	VSL2219
85730	5451159	QG3784	VT847
424796	5361019	QG3784	VX34
104953	5495506	QG3784	XZ1204
132484	5457086	QG3784	XZ1205
129026	5466684	QG3784	XZ1206
87770	5454533	QG3784	XZ1207
79623	5511080	QG3784	XZ1208
79652	5515641	QG3784	XZ1209
81834	5502255	QG3784	XZ1210
104716	5488202	QG3784	XZ1211
85812	5506348	QG3784	XZ1212
84831	5497912	QG3784	XZ1213
85189	5503436	QG3784	XZ1731
80634	5511942	QG3784	XZ1732
80640	5509134	QG3784	XZ1733
404713	5346354	QG3784	YR88
180066	5441274	QG3784	ZZY0992
78891	5478044	QG3784	ZZY1034
83935	5509100	QG3784	ZZY1075
176058	5421310	QG3784	ZZY1123
83086	5509332	QG3784	ZZY1130
80285	5509495	QG3784	ZZY405
42424	5460122	QG3787	QG3794
139028	5491036	QG3787	QG3796
138726	5480978	QG3787	QG3798
121048	5447157	QG3787	QG3801
60020	5439782	QG3787	QG3804
49566	5546928	QG3787	QG3810
49319	5537529	QG3787	QG3813
58669	5417077	QG3787	QG3815
53114	5508646	QG3787	QG3816
48897	5513415	QG3787	QG3819
137913	5419209	QG3787	QG3820
139115	5505633	QG3787	QG3822
139884	5530750	QG3787	QG3823
32099	5573059	QG3787	QG3825
63379	5478244	QG3787	QG3826
129801	5467554	QG3787	QG3827
129401	5457633	QG3787	QG3832
889	5580854	QG3787	QG3837
48937	5528635	QG3787	QG3840
48006	5457865	QG3787	QG3841
42875	5548400	QG3787	QG3842
42763	5552470	QG3787	QG3851
45582	5555020	QG3787	QG3858
48388	5463782	QG3787	QG3861
49304	5504363	QG3787	QG3864
61236	5502592	QG3787	QG3866
130617	5489246	QG3787	QG3867
57016	5566707	QG3787	QG3874
62051	5571557	QG3787	QG3875
38993	5554666	QG3787	QG3876
49929	5574797	QG3787	QG3878
49454	5522584	QG3787	QG3879
90487	5559559	QG3787	QG3920
89398	5544555	QG3787	QG3921
96423	5556490	QG3787	QG3922
96808	5562565	QG3787	QG3923
94762	5550997	QG3787	QG3924
105886	5553453	QG3787	QG3925
107897	5555970	QG3787	QG3926
93278	5552064	QG3787	QG3927
106666	5514966	QG3787	QG3928
103678	5512224	QG3787	QG3929
103673	5508544	QG3787	QG3930
104162	5528924	QG3787	QG3931
95640	5549072	QG3787	QG3932
78776	5523845	QG3787	QG3933
886673	5195437	QG3787	QG4026
891711	5229182	QG3787	QG4027
894220	5259214	QG3787	QG4028
887139	5188533	QG3787	QG4029
887868	5192834	QG3787	QG4030
896154	5270674	QG3787	QG4031
895977	5243972	QG3787	QG4058
897720	5241680	QG3787	QG4059
900536	5266519	QG3787	QG4061
899402	5252583	QG3787	QG4062
901413	5274662	QG3787	QG4063
897608	5248283	QG3787	QG4064
902664	5287065	QG3787	QG4065
898029	5247765	QG3787	QG4066
903186	5292700	QG3787	QG4067
902849	5291607	QG3787	QG4068
896473	5228134	QG3787	QG4069
75863	5566557	QG3787	QG4070
75714	5555001	QG3787	QG4071
75633	5562356	QG3787	QG4072
75227	5534444	QG3787	QG4073
75429	5552873	QG3787	QG4074
75349	5555193	QG3787	QG4075
896089	5256110	QG3787	QG4093
896892	5237245	QG3787	QG4094
899066	5248656	QG3787	QG4095
902048	5277230	QG3787	QG4096
898637	5250225	QG3787	QG4097
901595	5270711	QG3787	QG4098
899954	5282021	QG3787	QG4099
894502	5213317	QG3787	QG4100
899354	5248071	QG3787	QG4101
896962	5242308	QG3787	QG4104
897064	5243691	QG3787	QG4112
899145	5254872	QG3787	QG4113
896409	5241321	QG3787	QG4114
897086	5245876	QG3787	QG4115
896574	5236449	QG3787	QG4116
899195	5264065	QG3787	QG4117
899132	5252280	QG3787	QG4118
896143	5222720	QG3787	QG4119
899765	5259391	QG3787	QG4120
900339	5267098	QG3787	QG4121
899983	5260853	QG3787	QG4122
898333	5248939	QG3787	QG4123
896068	5228084	QG3787	QG4128
899495	5259554	QG3787	QG4129
897916	5246127	QG3787	QG4130
900416	5269896	QG3787	QG4131
902523	5285625	QG3787	QG4132
897949	5247883	QG3787	QG4133
896122	5259290	QG3787	QG4206
895303	5251026	QG3787	QG4207
896639	5269268	QG3787	QG4208
896900	5234573	QG3787	QG4209
894115	5260225	QG3787	QG4210
897057	5233014	QG3787	QG4211
892664	5195371	QG3787	QG4212
896553	5228988	QG3787	QG4213
903703	5296917	QG3787	QG4214
899788	5255390	QG3787	QG4225
898910	5250360	QG3787	QG4231
897402	5257331	QG3787	QG4232
895452	5238091	QG3787	QG4233
105265	5548661	QG3787	QG4630
92927	5563424	QG3787	QG4637
168620	5527425	QG3787	QG4647
98701	5552499	QG3787	QG4648
94974	4661788	QG3787	QG4661
108806	5549629	QG3787	QG4681
99284	5562521	QG3787	QG4682
118768	5550491	QG3787	QG4683
124317	5538034	QG3787	QG4698
157450	5512390	QG3787	QG4700
158327	5527999	QG3787	QG4701
115756	5547334	QG3787	QG4706
153265	5530292	QG3787	QG4715
99788	5568294	QG3787	QG4718
105174	5550666	QG3787	QG4733
93199	5570553	QG3787	QG4742
99061	5554905	QG3787	QG4790
176398	5502020	QG3787	QG4805
93874	5559364	QG3787	QG4838
94016	5561895	QG3787	QG4847
93134	5568216	QG3787	QG4876
92866	5557816	QG3787	QG4880
92838	5561857	QG3787	QG4896
104815	5537330	QG3787	QG4924
157823	5502968	QG3787	QG4944
157750	5516461	QG3787	QG4947
115267	5543762	QG3787	QG4952
115290	5535506	QG3787	QG4953
107726	5538074	QG3787	QG4954
114526	5527967	QG3787	QG4956
108134	5550424	QG3787	QG4966
114876	5534937	QG3787	QG4968
99203	5555737	QG3787	QG4996
124355	5539860	QG3787	QG5008
118272	5541920	QG3787	QG5094
153240	5532584	QG3787	QG5103
168033	5518690	QG3787	QG5149
109132	5547145	QG3787	QG5150
109086	5544961	QG3787	QG5153
118384	5539284	QG3787	QG5166
104773	5539592	QG3787	QG5169
104970	5539807	QG3787	QG5170
118105	5535030	QG3787	QG5179
105188	5542073	QG3787	QG5180
108555	5546357	QG3787	QG5187
105047	5541002	QG3787	QG5197
105364	5548519	QG3787	QG5198
118811	5548494	QG3787	QG5205
98477	5531335	QG3787	QG5277
99385	5563288	QG3787	QG5284
99488	5564885	QG3787	QG5286
99006	5553907	QG3787	QG5290
124650	5543114	QG3787	QG5295
115306	5544768	QG3787	QG5300
99320	5556811	QG3787	QG5314
105682	5554586	QG3787	QG5348
115312	5544380	QG3787	QG5351
117960	5529259	QG3787	QG5369
115476	5527871	QG3787	QG5406
442451	5369861	QG3787	QG547
153040	5524405	QG3787	QG5471
153429	5534431	QG3787	QG5474
156127	5527888	QG3787	QG5485
96484	5562999	QG3787	QG5488
115342	5540552	QG3787	QG550
98770	5548370	QG3787	QG5506
124926	5547474	QG3787	QG5507
155653	5516096	QG3787	QG5512
102841	5547510	QG3787	QG5525
124872	5547557	QG3787	QG5531
124869	5546185	QG3787	QG5534
124183	5529620	QG3787	QG5539
104823	5538190	QG3787	QG5556
118720	5546500	QG3787	QG5577
109818	5554636	QG3787	QG5578
109717	5553612	QG3787	QG5579
152894	5510325	QG3787	QG5580
153311	5519585	QG3787	QG5581
153437	5524740	QG3787	QG5582
153251	5540177	QG3787	QG5589
156670	5528608	QG3787	QG5603
156234	5516948	QG3787	QG5604
108368	5533589	QG3787	QG5611
109047	5549643	QG3787	QG5612
118853	5546789	QG3787	QG5631
109420	5541438	QG3787	QG5632
109774	5556644	QG3787	QG5633
108178	5526112	QG3787	QG5657
439522	5339001	QG3787	QG570
442130	5356960	QG3787	QG571
437570	5312575	QG3787	QG572
435224	5282564	QG3787	QG573
430868	5231341	QG3787	QG574
444306	5390043	QG3787	QG575
436566	5291712	QG3787	QG576
443540	5380404	QG3787	QG577
432577	5246766	QG3787	QG578
441289	5338392	QG3787	QG579
93536	5542201	QG3787	QG580
444447	5390371	QG3787	QG581
442625	5386849	QG3787	QG584
442844	5388009	QG3787	QG585
444234	5408568	QG3787	QG586
446673	5424818	QG3787	QG587
446757	5428283	QG3787	QG588
446903	5428517	QG3787	QG589
129641	5539252	QG3787	QG700
148530	5508706	QG3787	QG723
147571	5475621	QG3787	QG724
143921	5502705	QG3787	QG725
126502	5510825	QG3787	QG726
124373	5491040	QG3787	QG727
121963	5493069	QG3787	QG728
131873	5428044	QG3787	QG730
128800	5464888	QG3787	QG731
127689	5496641	QG3787	QG733
142391	5429187	QG3787	QG734
130409	5506091	QG3787	QG735
137844	5498371	QG3787	QG736
124630	5512396	QG3787	QG737
148017	5494192	QG3787	QG738
131453	5515592	QG3787	QG739
145716	5518973	QG3787	QG740
129487	5504107	QG3787	QG741
129217	5490320	QG3787	QG742
129745	5514755	QG3787	QG743
134069	5467764	QG3787	QG744
134206	5468738	QG3787	QG745
134887	5460113	QG3787	QG746
123738	5496101	QG3787	QG747
124082	5507418	QG3787	QG748
121959	5414993	QG3787	QG749
123966	5485571	QG3787	QG750
130450	5531854	QG3787	QG752
123324	5475701	QG3787	QG753
124111	5507517	QG3787	QG754
123984	5499361	QG3787	QG755
134101	5496717	QG3787	QG756
129330	5390261	QG3787	QG757
123805	5488003	QG3787	QG758
122851	5445548	QG3787	QG759
117469	5462075	QG3787	QG760
117559	5492461	QG3787	QG761
124062	5503600	QG3787	QG762
123661	5497375	QG3787	QG763
132809	5463918	QG3787	QG764
128923	5473623	QG3787	QG765
123327	5479004	QG3787	QG766
128218	5444558	QG3787	QG767
123618	5404843	QG3787	QG769
142838	5456244	QG3787	QG770
129668	5509792	QG3787	QG771
128296	5453691	QG3787	QG773
147348	5474424	QG3787	QG774
147024	5466122	QG3787	QG775
134520	5493639	QG3787	QG776
143028	5479622	QG3787	QG777
136682	5464514	QG3787	QG778
115822	5469252	QG3787	QG779
125420	5523524	QG3787	QG780
123589	5515590	QG3787	QG781
140364	5363661	QG3787	QG782
137451	5489918	QG3787	QG783
144231	5514339	QG3787	QG784
137924	5501370	QG3787	QG785
133302	5498710	QG3787	QG786
124913	5484461	QG3787	QG787
124166	5495121	QG3787	QG788
138161	5482993	QG3787	QG789
134220	5439669	QG3787	QG790
137851	5505045	QG3787	QG791
132551	5474257	QG3787	QG792
122579	5490096	QG3787	QG793
118030	5479476	QG3787	QG794
118396	5504560	QG3787	QG795
139804	5512929	QG3787	QG796
136018	5500241	QG3787	QG797
128955	5456835	QG3787	QG798
138776	5476708	QG3787	QG799
123153	5511679	QG3787	QG802
136190	5378217	QG3787	QG803
139423	5495226	QG3787	QG804
137596	5437270	QG3787	QG805
126519	5501624	QG3787	QG806
133219	5478365	QG3787	QG807
136008	5487288	QG3787	QG808
148601	5516141	QG3787	QG809
143175	5487127	QG3787	QG810
139722	5465827	QG3787	QG811
122481	5444299	QG3787	QG812
123112	5502857	QG3787	QG813
129836	5483287	QG3787	QG814
139003	5487144	QG3787	QG815
136761	5473849	QG3787	QG816
138532	5476262	QG3787	QG819
146472	5441016	QG3787	QG822
121060	5468749	QG3787	QG824
122016	5508709	QG3787	QG825
116956	5502112	QG3787	QG826
132051	5447823	QG3787	QG827
128467	5466116	QG3787	QG828
128841	5479149	QG3787	QG829
123137	5537029	QG3787	QG830
124659	5446931	QG3787	QG831
142373	5433759	QG3787	QG832
124793	5444323	QG3787	QG833
134514	5493967	QG3787	QG854
143385	5505932	QG3787	QG855
129110	5496694	QG3787	QG856
131447	5537776	QG3787	QG857
144189	5504082	QG3787	QG858
143001	5457194	QG3787	QG859
120108	5402148	QG3787	QG860
124452	5489720	QG3787	QG861
144231	5491278	QG3787	QG864
131059	5524037	QG3787	QG865
126201	5529644	QG3787	QG866
122838	5495492	QG3787	QG867
126006	5485544	QG3787	QG868
124900	5469367	QG3787	QG869
131517	5514471	QG3787	QG870
131168	5501985	QG3787	QG872
122498	5425998	QG3787	QG873
117736	5529449	QG3787	QG874
142924	5416811	QG3787	QG875
133195	5436690	QG3787	QG876
124338	5463329	QG3787	QG877
122250	5474116	QG3787	QG878
129013	5512942	QG3787	QG879
134602	5391830	QG3787	QG880
118691	5492764	QG3787	QG881
133932	5448807	QG3787	QG882
134837	5477070	QG3787	QG883
133534	5447128	QG3787	QG884
127893	5471819	QG3787	QG885
127895	5483203	QG3787	QG886
129221	5515659	QG3787	QG887
135682	5501623	QG3787	QG888
134128	5469146	QG3787	QG889
134130	5458420	QG3787	QG890
135360	5511558	QG3787	QG923
132295	5502442	QG3787	QG924
131977	5500468	QG3787	QG925
128104	5499572	QG3787	QG926
83894	5514473	QG3787	QG927
133761	5449562	QG3787	QG928
135835	5515694	QG3787	QG930
132679	5517351	QG3787	QG931
134590	5476873	QG3787	QG932
139120	5485672	QG3787	QG933
142516	5452735	QG3787	QG934
131817	5501961	QG3787	QG936
131891	5505333	QG3787	QG937
135765	5522982	QG3787	QG938
132740	5523375	QG3787	QG939
134280	5451435	QG3787	QG941
134632	5468660	QG3787	QG944
134840	5444424	QG3787	QG945
137698	5501697	QG3787	QG946
134578	5518982	QG3787	QG947
124526	5486924	QG3787	QG948
124293	5538654	QG3787	QG949
123645	5508162	QG3787	QG950
124192	5543474	QG3787	QG951
122241	5462769	QG3787	QG952
140308	5517663	QG3787	QG973
136129	5533146	QG3787	QG977
140007	5508942	QG3787	QG978
144079	5500428	QG3787	QG979
125949	5508629	QG3787	QG980
129028	5496535	QG3787	QG982
127343	5434818	QG3787	QG983
134071	5472753	QG3787	QG985
124157	5530752	QG3787	QG986
134214	5458019	QG3787	QG988
124578	5479398	QG3787	QG991
124795	5484751	QG3787	QG992
147883	5477249	QG3787	QG993
138036	5526585	QG3787	QG994
126335	5536533	QG3787	QG995
123401	5512848	QG3787	QG996
132749	5512425	QG3787	QG997
133411	5535731	QG3787	QG998
436719	5407692	QG3787	QR24
438264	5404814	QG3787	QR25
85338	5599346	QG3787	QX1410
444003	5400360	QG3787	QX1414
440000	5350233	QG3787	QX1545
435229	5284138	QG3787	QX1547
89991	5539294	QG3787	QX1795
87851	5528300	QG3787	QX1796
405988	5365156	QG3787	QX1797
318887	5363764	QG3787	QX1798
87486	5463835	QG3787	QX1800
96521	5559014	QG3787	QX1801
87066	5552726	QG3787	QX1802
90714	5544814	QG3787	QX1803
94859	5502512	QG3787	QX1804
444265	5410112	QG3787	SOW18
442831	5405988	QG3787	SOW21
444027	5403785	QG3787	SOW22
80916	5552307	QG3787	TT3407
88541	5570490	QG3787	TT3408
81316	5569412	QG3787	TT3411
412035	5425312	QG3787	TWN1772
399629	5409319	QG3787	TWN1824
390944	5336611	QG3787	TWN1899
410233	5426428	QG3787	TWN1907
408446	5397690	QG3787	TWN2919
406576	5350478	QG3787	TWN3077
412375	5426413	QG3787	UH1
120901	5502734	QG3787	VSL2201
880000	5310805	QG3787	VSL2207
155195	5487422	QG3787	VSL2208
878702	5305432	QG3787	VSL2209
93177	5549082	QG3787	VSL2210
155772	5506862	QG3787	VSL2211
91577	5555868	QG3787	VSL2212
156270	5514135	QG3787	VSL2213
136387	5518887	QG3787	VSL2215
148608	5517213	QG3787	VSL2216
189272	5492317	QG3787	VSL2217
97691	5538257	QG3787	VSL2219
87171	5511918	QG3787	VT847
429988	5420051	QG3787	VX34
106607	5557026	QG3787	XZ1204
134632	5517155	QG3787	XZ1205
131065	5526909	QG3787	XZ1206
89434	5515346	QG3787	XZ1207
81053	5572068	QG3787	XZ1208
81063	5576252	QG3787	XZ1209
83132	5563749	QG3787	XZ1210
106355	5549636	QG3787	XZ1211
87270	5567122	QG3787	XZ1212
86266	5558597	QG3787	XZ1213
86677	5563719	QG3787	XZ1731
82030	5572741	QG3787	XZ1732
82029	5569867	QG3787	XZ1733
409590	5402452	QG3787	YR88
182546	5500699	QG3787	ZZY0992
80200	5535657	QG3787	ZZY1034
85329	5569649	QG3787	ZZY1075
178516	5479263	QG3787	ZZY1123
84440	5569722	QG3787	ZZY1130
81584	5570583	QG3787	ZZY405
127961	5402270	QG3794	QG3796
127754	5393004	QG3794	QG3798
120187	5360515	QG3794	QG3801
64557	5349067	QG3794	QG3804
58918	5454580	QG3794	QG3810
58746	5444203	QG3794	QG3813
66232	5326622	QG3794	QG3815
43652	5423708	QG3794	QG3816
58290	5420148	QG3794	QG3819
126945	5333295	QG3794	QG3820
128029	5415260	QG3794	QG3822
128786	5440130	QG3794	QG3823
52328	5475041	QG3794	QG3825
45157	5397858	QG3794	QG3826
126976	5379093	QG3794	QG3827
126639	5370292	QG3794	QG3832
42561	5470638	QG3794	QG3837
58357	5434791	QG3794	QG3840
57429	5365485	QG3794	QG3841
36	5479708	QG3794	QG3842
1174	5483238	QG3794	QG3851
5793	5483851	QG3794	QG3858
46816	5373197	QG3794	QG3861
58652	5412729	QG3794	QG3864
65927	5412260	QG3794	QG3866
127830	5399187	QG3794	QG3867
67439	5471842	QG3794	QG3874
66766	5478180	QG3794	QG3875
12307	5478606	QG3794	QG3876
59338	5480994	QG3794	QG3878
58796	5429408	QG3794	QG3879
99379	5467074	QG3794	QG3920
100436	5451950	QG3794	QG3921
108753	5463210	QG3794	QG3922
109113	5466959	QG3794	QG3923
109255	5456782	QG3794	QG3924
121812	5457469	QG3794	QG3925
109537	5463779	QG3794	QG3926
106060	5456337	QG3794	QG3927
108354	5422998	QG3794	QG3928
110884	5418224	QG3794	QG3929
110809	5414311	QG3794	QG3930
111422	5435425	QG3794	QG3931
100473	5456066	QG3794	QG3932
95194	5427769	QG3794	QG3933
871519	5113560	QG3794	QG4026
876396	5147241	QG3794	QG4027
878872	5176707	QG3794	QG4028
871988	5106871	QG3794	QG4029
872573	5110180	QG3794	QG4030
880697	5186807	QG3794	QG4031
880464	5160311	QG3794	QG4058
882114	5156487	QG3794	QG4059
884825	5181209	QG3794	QG4061
883800	5167371	QG3794	QG4062
885824	5189233	QG3794	QG4063
881981	5164196	QG3794	QG4064
887055	5201539	QG3794	QG4065
882445	5163837	QG3794	QG4066
887501	5206601	QG3794	QG4067
887231	5205900	QG3794	QG4068
881102	5144814	QG3794	QG4069
80925	5473876	QG3794	QG4070
80718	5462125	QG3794	QG4071
80681	5469304	QG3794	QG4072
80205	5441031	QG3794	QG4073
80474	5459590	QG3794	QG4074
80368	5461653	QG3794	QG4075
880547	5171060	QG3794	QG4093
881459	5153272	QG3794	QG4094
883469	5163921	QG3794	QG4095
886452	5192073	QG3794	QG4096
883002	5165172	QG3794	QG4097
886101	5186209	QG3794	QG4098
884364	5197025	QG3794	QG4099
879034	5128978	QG3794	QG4100
883842	5163548	QG3794	QG4101
881297	5158063	QG3794	QG4104
881554	5159553	QG3794	QG4112
883596	5170557	QG3794	QG4113
880929	5156808	QG3794	QG4114
881581	5161242	QG3794	QG4115
881149	5152413	QG3794	QG4116
883668	5179860	QG3794	QG4117
883613	5167468	QG3794	QG4118
880640	5138506	QG3794	QG4119
884298	5174706	QG3794	QG4120
884794	5182284	QG3794	QG4121
884410	5176005	QG3794	QG4122
882828	5164042	QG3794	QG4123
880417	5144382	QG3794	QG4128
883782	5174961	QG3794	QG4129
882221	5161892	QG3794	QG4130
884720	5185555	QG3794	QG4131
886785	5200609	QG3794	QG4132
882195	5163452	QG3794	QG4133
880530	5174221	QG3794	QG4206
879698	5166361	QG3794	QG4207
881033	5184215	QG3794	QG4208
881368	5150039	QG3794	QG4209
878658	5175505	QG3794	QG4210
881531	5148478	QG3794	QG4211
877017	5110645	QG3794	QG4212
880992	5144438	QG3794	QG4213
887982	5211036	QG3794	QG4214
884099	5170838	QG3794	QG4225
883252	5165971	QG3794	QG4231
881903	5173034	QG3794	QG4232
879902	5153842	QG3794	QG4233
106353	5457304	QG3794	QG4630
92998	5473408	QG3794	QG4637
163890	5438622	QG3794	QG4647
93176	5464114	QG3794	QG4648
92538	4589670	QG3794	QG4661
98741	5463002	QG3794	QG4681
95262	5472391	QG3794	QG4682
114472	5459671	QG3794	QG4683
113473	5452157	QG3794	QG4698
146144	5426407	QG3794	QG4700
146919	5440333	QG3794	QG4701
115884	5455740	QG3794	QG4706
150196	5441165	QG3794	QG4715
95707	5477096	QG3794	QG4718
106300	5459391	QG3794	QG4733
93232	5479736	QG3794	QG4742
95097	5465706	QG3794	QG4790
172575	5414137	QG3794	QG4805
90113	5470530	QG3794	QG4838
90199	5472821	QG3794	QG4847
93210	5477706	QG3794	QG4876
92943	5467741	QG3794	QG4880
92916	5472189	QG3794	QG4896
105977	5447526	QG3794	QG4924
146402	5415174	QG3794	QG4944
146385	5429816	QG3794	QG4947
115407	5452963	QG3794	QG4952
115482	5444301	QG3794	QG4953
105763	5447714	QG3794	QG4954
114785	5438690	QG3794	QG4956
106112	5458850	QG3794	QG4966
115087	5445284	QG3794	QG4968
95193	5466032	QG3794	QG4996
113520	5453779	QG3794	QG5008
114031	5452562	QG3794	QG5094
150183	5443285	QG3794	QG5103
163366	5431021	QG3794	QG5149
106141	5457029	QG3794	QG5150
106107	5455555	QG3794	QG5153
114122	5449752	QG3794	QG5166
105967	5449824	QG3794	QG5169
106118	5449394	QG3794	QG5170
113895	5446146	QG3794	QG5179
106337	5451253	QG3794	QG5180
98557	5460058	QG3794	QG5187
106216	5450670	QG3794	QG5197
106476	5457137	QG3794	QG5198
114526	5457952	QG3794	QG5205
94538	5442820	QG3794	QG5277
95341	5472931	QG3794	QG5284
95457	5474367	QG3794	QG5286
95044	5464247	QG3794	QG5290
113722	5455721	QG3794	QG5295
115488	5453987	QG3794	QG5300
95269	5465514	QG3794	QG5314
106779	5462560	QG3794	QG5348
115515	5453565	QG3794	QG5351
113779	5440296	QG3794	QG5369
108595	5441203	QG3794	QG5406
434858	5283564	QG3794	QG547
149975	5435797	QG3794	QG5471
150345	5444527	QG3794	QG5474
152678	5438999	QG3794	QG5485
94478	5475444	QG3794	QG5488
113560	5449674	QG3794	QG550
94851	5459003	QG3794	QG5506
113965	5459886	QG3794	QG5507
152221	5427883	QG3794	QG5512
101278	5460682	QG3794	QG5525
113903	5459926	QG3794	QG5531
113911	5458661	QG3794	QG5534
113286	5443007	QG3794	QG5539
106000	5448025	QG3794	QG5556
114408	5455945	QG3794	QG5577
106768	5463321	QG3794	QG5578
106630	5462439	QG3794	QG5579
149838	5420317	QG3794	QG5580
150205	5429379	QG3794	QG5581
150335	5434295	QG3794	QG5582
149600	5450572	QG3794	QG5589
153124	5438198	QG3794	QG5603
152749	5426899	QG3794	QG5604
105647	5443072	QG3794	QG5611
98893	5461562	QG3794	QG5612
114493	5455770	QG3794	QG5631
106422	5450478	QG3794	QG5632
106689	5465117	QG3794	QG5633
98137	5437311	QG3794	QG5657
432021	5254248	QG3794	QG570
434639	5271559	QG3794	QG571
430173	5227132	QG3794	QG572
427775	5197642	QG3794	QG573
423489	5146498	QG3794	QG574
436676	5303283	QG3794	QG575
429161	5207505	QG3794	QG576
435902	5293550	QG3794	QG577
425265	5162555	QG3794	QG578
433767	5253798	QG3794	QG579
104679	5447586	QG3794	QG580
436832	5303503	QG3794	QG581
435284	5300776	QG3794	QG584
435482	5301503	QG3794	QG585
436812	5320797	QG3794	QG586
439100	5336042	QG3794	QG587
439198	5339400	QG3794	QG588
439310	5339611	QG3794	QG589
120705	5448822	QG3794	QG700
141277	5420025	QG3794	QG723
140406	5388975	QG3794	QG724
137209	5414746	QG3794	QG725
125814	5420683	QG3794	QG726
124820	5400752	QG3794	QG727
115502	5405866	QG3794	QG728
129039	5339812	QG3794	QG730
127286	5374661	QG3794	QG731
122601	5407871	QG3794	QG733
137670	5341521	QG3794	QG734
128954	5414022	QG3794	QG735
128955	5409921	QG3794	QG736
123023	5422071	QG3794	QG737
143609	5403775	QG3794	QG738
127363	5424355	QG3794	QG739
141111	5430301	QG3794	QG740
127395	5414789	QG3794	QG741
127169	5401750	QG3794	QG742
127666	5424888	QG3794	QG743
129855	5379092	QG3794	QG744
130054	5381268	QG3794	QG745
130675	5373429	QG3794	QG746
120686	5407585	QG3794	QG747
121082	5418640	QG3794	QG748
118879	5326843	QG3794	QG749
120945	5396963	QG3794	QG750
128334	5441063	QG3794	QG752
120320	5387180	QG3794	QG753
121102	5418774	QG3794	QG754
120916	5410401	QG3794	QG755
131274	5406587	QG3794	QG756
125140	5304317	QG3794	QG757
120819	5399938	QG3794	QG758
119826	5358552	QG3794	QG759
122420	5374043	QG3794	QG760
122470	5401004	QG3794	QG761
121001	5414620	QG3794	QG762
120611	5408153	QG3794	QG763
129863	5374019	QG3794	QG764
126806	5385032	QG3794	QG765
120305	5390271	QG3794	QG766
126118	5356258	QG3794	QG767
120542	5317706	QG3794	QG769
138531	5368972	QG3794	QG770
127593	5420593	QG3794	QG771
126209	5366290	QG3794	QG773
140103	5386822	QG3794	QG774
139850	5378990	QG3794	QG775
126695	5405134	QG3794	QG776
136317	5391819	QG3794	QG777
132172	5376002	QG3794	QG778
110884	5381961	QG3794	QG779
118934	5434226	QG3794	QG780
110263	5428956	QG3794	QG781
133491	5276395	QG3794	QG782
133009	5401225	QG3794	QG783
137389	5424795	QG3794	QG784
133479	5412387	QG3794	QG785
132233	5409187	QG3794	QG786
126139	5393833	QG3794	QG787
122931	5406290	QG3794	QG788
133639	5394380	QG3794	QG789
129437	5353058	QG3794	QG790
133375	5415581	QG3794	QG791
131543	5385596	QG3794	QG792
109260	5403524	QG3794	QG793
114210	5390941	QG3794	QG794
114528	5415784	QG3794	QG795
137646	5423427	QG3794	QG796
131910	5412006	QG3794	QG797
127501	5366533	QG3794	QG798
136581	5387748	QG3794	QG799
117522	5421929	QG3794	QG802
133936	5289089	QG3794	QG803
135911	5406533	QG3794	QG804
135320	5348666	QG3794	QG805
122407	5412097	QG3794	QG806
126292	5390044	QG3794	QG807
134016	5398569	QG3794	QG808
144219	5425911	QG3794	QG809
136339	5397696	QG3794	QG810
137543	5377753	QG3794	QG811
121056	5354676	QG3794	QG812
109802	5416416	QG3794	QG813
128392	5392421	QG3794	QG814
136810	5397822	QG3794	QG815
132228	5384892	QG3794	QG816
136239	5386641	QG3794	QG819
139307	5354683	QG3794	QG822
114574	5380914	QG3794	QG824
115470	5419467	QG3794	QG825
111219	5411705	QG3794	QG826
129839	5360521	QG3794	QG827
122663	5378091	QG3794	QG828
126667	5389994	QG3794	QG829
116626	5446800	QG3794	QG830
125112	5358344	QG3794	QG831
135539	5345498	QG3794	QG832
113450	5358038	QG3794	QG833
130348	5405109	QG3794	QG854
143009	5418021	QG3794	QG855
127943	5406220	QG3794	QG856
130083	5444500	QG3794	QG857
139839	5414313	QG3794	QG858
138739	5368690	QG3794	QG859
119773	5312821	QG3794	QG860
124927	5399456	QG3794	QG861
139591	5403047	QG3794	QG864
129688	5431409	QG3794	QG865
121250	5438602	QG3794	QG866
118539	5405583	QG3794	QG867
125291	5395420	QG3794	QG868
120002	5381662	QG3794	QG869
127498	5425316	QG3794	QG870
127010	5410501	QG3794	QG872
120882	5338726	QG3794	QG873
111959	5437322	QG3794	QG874
138120	5330340	QG3794	QG875
129066	5348319	QG3794	QG876
124803	5374962	QG3794	QG877
117962	5385455	QG3794	QG878
119434	5422342	QG3794	QG879
126724	5306018	QG3794	QG880
112255	5405604	QG3794	QG881
132640	5361753	QG3794	QG882
133686	5390093	QG3794	QG883
132166	5357630	QG3794	QG884
122351	5383418	QG3794	QG885
122274	5392826	QG3794	QG886
123571	5423672	QG3794	QG887
134392	5410817	QG3794	QG888
132844	5379514	QG3794	QG889
132842	5370275	QG3794	QG890
128948	5425356	QG3794	QG923
128105	5414258	QG3794	QG924
127718	5409534	QG3794	QG925
129041	5408852	QG3794	QG926
88394	5423288	QG3794	QG927
123963	5365331	QG3794	QG928
131660	5426576	QG3794	QG930
128431	5427176	QG3794	QG931
130460	5390002	QG3794	QG932
134237	5395168	QG3794	QG933
135681	5364679	QG3794	QG934
127649	5413250	QG3794	QG936
127735	5416164	QG3794	QG937
129368	5436999	QG3794	QG938
128572	5434510	QG3794	QG939
133041	5363666	QG3794	QG941
133330	5379687	QG3794	QG944
132927	5356799	QG3794	QG945
135864	5409917	QG3794	QG946
125014	5429722	QG3794	QG947
117278	5398515	QG3794	QG948
113329	5453214	QG3794	QG949
112708	5423250	QG3794	QG950
113276	5458017	QG3794	QG951
120406	5371635	QG3794	QG952
138073	5426410	QG3794	QG973
131899	5443020	QG3794	QG977
137815	5418067	QG3794	QG978
137316	5410867	QG3794	QG979
127358	5417189	QG3794	QG980
123474	5406535	QG3794	QG982
121734	5346083	QG3794	QG983
132746	5382920	QG3794	QG985
113206	5445116	QG3794	QG986
129946	5367838	QG3794	QG988
118034	5389453	QG3794	QG991
118211	5395158	QG3794	QG992
140641	5388815	QG3794	QG993
133188	5436798	QG3794	QG994
123130	5445122	QG3794	QG995
112472	5428636	QG3794	QG996
132031	5420439	QG3794	QG997
129217	5445574	QG3794	QG998
430261	5318882	QG3794	QR24
431659	5314961	QG3794	QR25
95114	5506330	QG3794	QX1410
436609	5313621	QG3794	QX1414
432785	5264285	QG3794	QX1545
427886	5199300	QG3794	QX1547
89993	5449717	QG3794	QX1795
88901	5440051	QG3794	QX1796
398850	5279203	QG3794	QX1797
313152	5277484	QG3794	QX1798
88654	5375935	QG3794	QX1800
93400	5469055	QG3794	QX1801
84217	5462650	QG3794	QX1802
88795	5455436	QG3794	QX1803
95020	5413171	QG3794	QX1804
436830	5323190	QG3794	SOW18
435060	5318002	QG3794	SOW21
436534	5315530	QG3794	SOW22
77109	5468471	QG3794	TT3407
88388	5480812	QG3794	TT3408
77421	5484525	QG3794	TT3411
404958	5337502	QG3794	TWN1772
393324	5322270	QG3794	TWN1824
385349	5251347	QG3794	TWN1899
403365	5337777	QG3794	TWN1907
401431	5311507	QG3794	TWN2919
399569	5265567	QG3794	TWN3077
405081	5338479	QG3794	UH1
125310	5413841	QG3794	VSL2201
864439	5224623	QG3794	VSL2207
154513	5399316	QG3794	VSL2208
863846	5219279	QG3794	VSL2209
96702	5458590	QG3794	VSL2210
155057	5417720	QG3794	VSL2211
95446	5466052	QG3794	VSL2212
155582	5424361	QG3794	VSL2213
135615	5428756	QG3794	VSL2215
148559	5427456	QG3794	VSL2216
183573	5404259	QG3794	VSL2217
96304	5448862	QG3794	VSL2219
86920	5424022	QG3794	VT847
422971	5332139	QG3794	VX34
106447	5467226	QG3794	XZ1204
137645	5426125	QG3794	XZ1205
134044	5435362	QG3794	XZ1206
94099	5425348	QG3794	XZ1207
82343	5482671	QG3794	XZ1208
82362	5486407	QG3794	XZ1209
80809	5472983	QG3794	XZ1210
106240	5460388	QG3794	XZ1211
84980	5481923	QG3794	XZ1212
87094	5468284	QG3794	XZ1213
88632	5472155	QG3794	XZ1731
79891	5484565	QG3794	XZ1732
79899	5482058	QG3794	XZ1733
402631	5314888	QG3794	YR88
179421	5410791	QG3794	ZZY0992
79836	5449052	QG3794	ZZY1034
77020	5483343	QG3794	ZZY1075
174323	5389494	QG3794	ZZY1123
78578	5480847	QG3794	ZZY1130
81402	5479744	QG3794	ZZY405
33	5507338	QG3796	QG3798
92070	5432520	QG3796	QG3801
130859	5388131	QG3796	QG3804
136727	5490563	QG3796	QG3810
136491	5480403	QG3796	QG3813
120687	5370101	QG3796	QG3815
135995	5455833	QG3796	QG3816
135745	5456271	QG3796	QG3819
86	5445097	QG3796	QG3820
141	5530349	QG3796	QG3822
84	5555618	QG3796	QG3823
138131	5512531	QG3796	QG3825
133769	5425708	QG3796	QG3826
82163	5455506	QG3796	QG3827
81768	5445044	QG3796	QG3832
139399	5502162	QG3796	QG3837
135991	5470890	QG3796	QG3840
134121	5400457	QG3796	QG3841
129733	5488496	QG3796	QG3842
129804	5493211	QG3796	QG3851
128604	5496636	QG3796	QG3858
127148	5408150	QG3796	QG3861
135829	5448279	QG3796	QG3864
132761	5451548	QG3796	QG3866
82741	5476775	QG3796	QG3867
135152	5513897	QG3796	QG3874
134415	5519920	QG3796	QG3875
132558	5493238	QG3796	QG3876
137515	5518363	QG3796	QG3878
136286	5466084	QG3796	QG3879
136060	5515871	QG3796	QG3920
136908	5501991	QG3796	QG3921
137466	5514747	QG3796	QG3922
137863	5520295	QG3796	QG3923
134691	5510265	QG3796	QG3924
123662	5523074	QG3796	QG3925
132057	5517483	QG3796	QG3926
135803	5510808	QG3796	QG3927
130601	5476030	QG3796	QG3928
122634	5476224	QG3796	QG3929
122551	5472073	QG3796	QG3930
123315	5493576	QG3796	QG3931
124385	5512393	QG3796	QG3932
141613	5475483	QG3796	QG3933
881259	5165003	QG3796	QG4026
886203	5198518	QG3796	QG4027
888902	5228358	QG3796	QG4028
881826	5158166	QG3796	QG4029
882366	5161583	QG3796	QG4030
890736	5239867	QG3796	QG4031
890731	5212994	QG3796	QG4058
892340	5210274	QG3796	QG4059
895135	5235017	QG3796	QG4061
894097	5221128	QG3796	QG4062
896068	5242961	QG3796	QG4063
892762	5217447	QG3796	QG4064
897783	5254672	QG3796	QG4065
893216	5217202	QG3796	QG4066
898305	5260071	QG3796	QG4067
897962	5258990	QG3796	QG4068
891723	5197508	QG3796	QG4069
142903	5516034	QG3796	QG4070
142616	5504369	QG3796	QG4071
142596	5511294	QG3796	QG4072
141896	5482992	QG3796	QG4073
142319	5501471	QG3796	QG4074
142232	5503814	QG3796	QG4075
890690	5223750	QG3796	QG4093
891415	5205949	QG3796	QG4094
893459	5217417	QG3796	QG4095
896789	5245825	QG3796	QG4096
893240	5218729	QG3796	QG4097
896379	5239831	QG3796	QG4098
894705	5250075	QG3796	QG4099
889159	5182248	QG3796	QG4100
894130	5217250	QG3796	QG4101
892351	5211106	QG3796	QG4104
892461	5212588	QG3796	QG4112
893861	5223865	QG3796	QG4113
891836	5209972	QG3796	QG4114
892373	5214523	QG3796	QG4115
891801	5205315	QG3796	QG4116
894508	5232847	QG3796	QG4117
893517	5221093	QG3796	QG4118
890626	5191917	QG3796	QG4119
894242	5228221	QG3796	QG4120
894710	5235830	QG3796	QG4121
894357	5229686	QG3796	QG4122
892809	5217634	QG3796	QG4123
890875	5197904	QG3796	QG4128
894308	5228492	QG3796	QG4129
892693	5215282	QG3796	QG4130
895281	5239027	QG3796	QG4131
897204	5255022	QG3796	QG4132
892732	5216994	QG3796	QG4133
890708	5226802	QG3796	QG4206
889758	5218918	QG3796	QG4207
891250	5236787	QG3796	QG4208
891375	5203272	QG3796	QG4209
888778	5227504	QG3796	QG4210
891436	5201673	QG3796	QG4211
887207	5164026	QG3796	QG4212
891182	5197742	QG3796	QG4213
898352	5264888	QG3796	QG4214
894449	5224586	QG3796	QG4225
893512	5219553	QG3796	QG4231
892130	5225651	QG3796	QG4232
889856	5206837	QG3796	QG4233
147482	5507962	QG3796	QG4630
139035	5520065	QG3796	QG4637
146659	5501902	QG3796	QG4647
143640	5510293	QG3796	QG4648
126007	4626888	QG3796	QG4661
139068	5513262	QG3796	QG4681
140007	5523227	QG3796	QG4682
137543	5518463	QG3796	QG4683
141833	5502881	QG3796	QG4698
145176	5483638	QG3796	QG4700
145860	5498427	QG3796	QG4701
141918	5514178	QG3796	QG4706
160272	5497203	QG3796	QG4715
140501	5528272	QG3796	QG4718
147482	5510011	QG3796	QG4733
139408	5527031	QG3796	QG4742
139843	5515701	QG3796	QG4790
158468	5476974	QG3796	QG4805
135710	5515635	QG3796	QG4838
135839	5518369	QG3796	QG4847
139328	5524870	QG3796	QG4876
138944	5514096	QG3796	QG4880
138981	5518451	QG3796	QG4896
147029	5496820	QG3796	QG4924
145270	5473014	QG3796	QG4944
145338	5487361	QG3796	QG4947
141420	5511286	QG3796	QG4952
141347	5502657	QG3796	QG4953
142584	5498937	QG3796	QG4954
140729	5495818	QG3796	QG4956
143067	5511201	QG3796	QG4966
141014	5502494	QG3796	QG4968
139860	5516473	QG3796	QG4996
141857	5504564	QG3796	QG5008
137097	5510343	QG3796	QG5094
160332	5499286	QG3796	QG5103
146090	5493578	QG3796	QG5149
139889	5510371	QG3796	QG5150
139832	5508371	QG3796	QG5153
137176	5507919	QG3796	QG5166
147004	5499022	QG3796	QG5169
147252	5499422	QG3796	QG5170
136954	5503890	QG3796	QG5179
147459	5501498	QG3796	QG5180
138816	5509676	QG3796	QG5187
147373	5500478	QG3796	QG5197
147687	5507949	QG3796	QG5198
137568	5516768	QG3796	QG5205
139066	5491994	QG3796	QG5277
140076	5523855	QG3796	QG5284
140225	5525505	QG3796	QG5286
139755	5514583	QG3796	QG5290
142157	5507633	QG3796	QG5295
141464	5512211	QG3796	QG5300
140040	5516712	QG3796	QG5314
148052	5513666	QG3796	QG5348
141559	5512067	QG3796	QG5351
136707	5497689	QG3796	QG5369
139791	5494736	QG3796	QG5406
440709	5338660	QG3796	QG547
159946	5491457	QG3796	QG5471
160476	5501113	QG3796	QG5474
150493	5495677	QG3796	QG5485
135627	5523267	QG3796	QG5488
145984	5499805	QG3796	QG550
139520	5508993	QG3796	QG5506
142366	5512038	QG3796	QG5507
149962	5484097	QG3796	QG5512
142501	5507341	QG3796	QG5525
142311	5512053	QG3796	QG5531
142324	5510851	QG3796	QG5534
141667	5494249	QG3796	QG5539
147099	5497703	QG3796	QG5556
137462	5514822	QG3796	QG5577
140562	5517406	QG3796	QG5578
140409	5516526	QG3796	QG5579
159918	5477015	QG3796	QG5580
160178	5485735	QG3796	QG5581
160360	5490953	QG3796	QG5582
149112	5510292	QG3796	QG5589
150828	5495637	QG3796	QG5603
150462	5483977	QG3796	QG5604
137851	5498609	QG3796	QG5611
139217	5512834	QG3796	QG5612
137532	5514898	QG3796	QG5631
140066	5504423	QG3796	QG5632
140499	5519331	QG3796	QG5633
138313	5488051	QG3796	QG5657
437883	5308964	QG3796	QG570
440535	5327216	QG3796	QG571
435867	5282001	QG3796	QG572
433603	5252044	QG3796	QG573
429101	5199989	QG3796	QG574
442665	5359645	QG3796	QG575
434876	5261871	QG3796	QG576
441750	5349732	QG3796	QG577
430925	5216568	QG3796	QG578
439550	5309017	QG3796	QG579
124633	5503483	QG3796	QG580
442775	5360023	QG3796	QG581
441487	5356125	QG3796	QG584
441677	5357164	QG3796	QG585
442996	5376770	QG3796	QG586
445334	5392758	QG3796	QG587
445389	5396185	QG3796	QG588
445518	5396338	QG3796	QG589
101622	5522982	QG3796	QG700
86033	5499514	QG3796	QG723
85385	5466499	QG3796	QG724
88161	5491282	QG3796	QG725
103297	5492653	QG3796	QG726
111934	5462236	QG3796	QG727
102352	5469362	QG3796	QG728
77989	5414264	QG3796	QG730
110024	5438699	QG3796	QG731
93946	5482194	QG3796	QG733
93687	5412211	QG3796	QG734
111472	5480448	QG3796	QG735
96455	5480803	QG3796	QG736
99721	5493576	QG3796	QG737
89507	5482746	QG3796	QG738
98191	5498457	QG3796	QG739
85492	5509490	QG3796	QG740
100326	5485713	QG3796	QG741
100068	5472212	QG3796	QG742
100510	5496247	QG3796	QG743
77384	5454859	QG3796	QG744
77515	5455845	QG3796	QG745
77947	5448035	QG3796	QG746
95724	5477146	QG3796	QG747
96101	5488653	QG3796	QG748
93878	5395626	QG3796	QG749
95917	5466690	QG3796	QG750
101038	5513954	QG3796	QG752
95353	5456505	QG3796	QG753
96068	5488878	QG3796	QG754
95899	5480308	QG3796	QG755
79927	5483583	QG3796	QG756
82661	5368561	QG3796	QG757
95825	5469549	QG3796	QG758
94912	5426428	QG3796	QG759
102369	5441435	QG3796	QG760
102390	5470813	QG3796	QG761
96015	5484689	QG3796	QG762
95618	5478368	QG3796	QG763
78657	5450104	QG3796	QG764
99794	5455349	QG3796	QG765
95268	5459464	QG3796	QG766
99252	5426405	QG3796	QG767
95335	5386877	QG3796	QG769
85275	5443996	QG3796	QG770
100458	5491679	QG3796	QG771
99366	5435796	QG3796	QG773
85073	5464938	QG3796	QG774
84791	5456671	QG3796	QG775
97856	5474144	QG3796	QG776
87481	5466958	QG3796	QG777
108674	5438628	QG3796	QG778
81082	5445292	QG3796	QG779
98636	5502361	QG3796	QG780
94544	5494688	QG3796	QG781
85185	5350715	QG3796	QG782
109371	5464357	QG3796	QG783
88264	5502117	QG3796	QG784
109800	5476056	QG3796	QG785
84970	5484216	QG3796	QG786
105008	5458478	QG3796	QG787
100965	5473977	QG3796	QG788
109829	5457544	QG3796	QG789
78395	5426075	QG3796	QG790
109731	5479632	QG3796	QG791
84439	5459735	QG3796	QG792
93753	5468550	QG3796	QG793
101451	5454098	QG3796	QG794
101757	5478954	QG3796	QG795
86722	5503276	QG3796	QG796
76986	5489948	QG3796	QG797
110138	5430835	QG3796	QG798
85920	5466364	QG3796	QG799
102219	5486763	QG3796	QG802
83646	5366822	QG3796	QG803
86438	5482796	QG3796	QG804
84873	5426209	QG3796	QG805
100847	5481654	QG3796	QG806
105328	5455424	QG3796	QG807
89465	5468555	QG3796	QG808
90065	5505277	QG3796	QG809
87451	5473835	QG3796	QG810
86518	5456609	QG3796	QG811
99371	5421921	QG3796	QG812
94134	5481521	QG3796	QG813
110849	5457394	QG3796	QG814
86000	5476422	QG3796	QG815
108702	5447844	QG3796	QG816
85504	5465279	QG3796	QG819
84413	5431573	QG3796	QG822
101522	5443995	QG3796	QG824
102315	5483749	QG3796	QG825
107758	5472154	QG3796	QG826
104088	5429376	QG3796	QG827
94023	5450172	QG3796	QG828
99835	5460785	QG3796	QG829
103333	5512664	QG3796	QG830
111879	5419703	QG3796	QG831
86804	5421034	QG3796	QG832
99956	5423430	QG3796	QG833
77686	5480177	QG3796	QG854
97010	5487993	QG3796	QG855
109796	5473913	QG3796	QG856
112330	5512077	QG3796	QG857
86255	5492252	QG3796	QG858
85348	5445008	QG3796	QG859
103789	5381520	QG3796	QG860
111937	5460999	QG3796	QG861
95228	5474470	QG3796	QG864
111954	5498465	QG3796	QG865
97143	5506581	QG3796	QG866
105129	5467714	QG3796	QG867
102868	5466443	QG3796	QG868
96238	5446527	QG3796	QG869
98372	5497744	QG3796	QG870
97932	5484589	QG3796	QG872
97781	5406618	QG3796	QG873
108498	5499418	QG3796	QG874
83005	5405713	QG3796	QG875
76668	5422660	QG3796	QG876
111751	5435439	QG3796	QG877
104641	5446559	QG3796	QG878
105591	5488316	QG3796	QG879
93778	5372977	QG3796	QG880
97803	5474883	QG3796	QG881
83300	5435545	QG3796	QG882
84234	5464704	QG3796	QG883
82663	5433479	QG3796	QG884
94016	5454994	QG3796	QG885
94099	5465712	QG3796	QG886
94996	5498564	QG3796	QG887
84623	5488053	QG3796	QG888
83294	5455270	QG3796	QG889
83403	5444687	QG3796	QG890
97421	5495422	QG3796	QG923
76968	5489710	QG3796	QG924
76557	5487007	QG3796	QG925
107480	5476207	QG3796	QG926
138064	5472019	QG3796	QG927
88113	5433934	QG3796	QG928
78665	5503672	QG3796	QG930
77167	5504540	QG3796	QG931
77830	5464076	QG3796	QG932
78452	5475392	QG3796	QG933
86939	5439699	QG3796	QG934
84628	5480054	QG3796	QG936
84688	5483379	QG3796	QG937
97812	5506957	QG3796	QG938
77358	5510702	QG3796	QG939
83528	5439043	QG3796	QG941
83815	5456075	QG3796	QG944
80363	5431573	QG3796	QG945
80226	5488579	QG3796	QG946
102694	5498181	QG3796	QG947
105783	5460740	QG3796	QG948
99197	5516453	QG3796	QG949
98594	5485717	QG3796	QG950
99137	5520521	QG3796	QG951
104412	5438714	QG3796	QG952
86991	5508099	QG3796	QG973
78935	5521158	QG3796	QG977
86820	5499536	QG3796	QG978
88198	5488637	QG3796	QG979
106045	5483718	QG3796	QG980
94846	5480775	QG3796	QG982
93645	5418972	QG3796	QG983
83267	5458845	QG3796	QG985
98988	5508218	QG3796	QG986
77286	5444488	QG3796	QG988
97629	5458589	QG3796	QG991
97843	5464230	QG3796	QG992
85456	5468261	QG3796	QG993
82603	5514999	QG3796	QG994
108347	5510803	QG3796	QG995
98503	5490743	QG3796	QG996
109526	5490848	QG3796	QG997
77731	5523255	QG3796	QG998
438888	5375255	QG3796	QR24
440237	5372099	QG3796	QR25
147321	5554895	QG3796	QX1410
442877	5370632	QG3796	QX1414
438798	5319965	QG3796	QX1545
433533	5253923	QG3796	QX1547
142095	5495629	QG3796	QX1795
138949	5484900	QG3796	QX1796
406322	5334927	QG3796	QX1797
327016	5328859	QG3796	QX1798
144112	5419356	QG3796	QX1800
147906	5514404	QG3796	QX1801
138159	5505077	QG3796	QX1802
144815	5499467	QG3796	QX1803
140478	5458374	QG3796	QX1804
443483	5378997	QG3796	SOW18
442247	5373300	QG3796	SOW21
442798	5372515	QG3796	SOW22
141314	5507906	QG3796	TT3407
145729	5524952	QG3796	TT3408
141874	5525204	QG3796	TT3411
411642	5393162	QG3796	TWN1772
398118	5379045	QG3796	TWN1824
390496	5307182	QG3796	TWN1899
410278	5394374	QG3796	TWN1907
407969	5368141	QG3796	TWN2919
406499	5319828	QG3796	TWN3077
412757	5395469	QG3796	UH1
160504	5463066	QG3796	VSL2201
875508	5279129	QG3796	VSL2207
174498	5452402	QG3796	VSL2208
874457	5273155	QG3796	VSL2209
146245	5505681	QG3796	VSL2210
175048	5471224	QG3796	VSL2211
145418	5510577	QG3796	VSL2212
175601	5477751	QG3796	VSL2213
166272	5480984	QG3796	VSL2215
170625	5479991	QG3796	VSL2216
171300	5465557	QG3796	VSL2217
139935	5498749	QG3796	VSL2219
142840	5467740	QG3796	VT847
431323	5387422	QG3796	VX34
131524	5518973	QG3796	XZ1204
154585	5483579	QG3796	XZ1205
150863	5492741	QG3796	XZ1206
146237	5469947	QG3796	XZ1207
138811	5526063	QG3796	XZ1208
138883	5530140	QG3796	XZ1209
132775	5515928	QG3796	XZ1210
131277	5511792	QG3796	XZ1211
139773	5522242	QG3796	XZ1212
139420	5514178	QG3796	XZ1213
140773	5518166	QG3796	XZ1731
139637	5523635	QG3796	XZ1732
139599	5521410	QG3796	XZ1733
408926	5372939	QG3796	YR88
159959	5473237	QG3796	ZZY0992
141568	5487732	QG3796	ZZY1034
136300	5525456	QG3796	ZZY1075
157919	5450403	QG3796	ZZY1123
139298	5524760	QG3796	ZZY1130
141982	5523973	QG3796	ZZY405
91894	5423457	QG3798	QG3801
130598	5378549	QG3798	QG3804
136442	5481240	QG3798	QG3810
136205	5470762	QG3798	QG3813
120493	5361363	QG3798	QG3815
135848	5447101	QG3798	QG3816
135435	5446862	QG3798	QG3819
94	5436310	QG3798	QG3820
149	5519650	QG3798	QG3822
85	5545097	QG3798	QG3823
137898	5502053	QG3798	QG3825
133569	5416247	QG3798	QG3826
81959	5446084	QG3798	QG3827
81582	5436449	QG3798	QG3832
139122	5491927	QG3798	QG3837
135684	5461089	QG3798	QG3840
133834	5391132	QG3798	QG3841
129534	5478930	QG3798	QG3842
129580	5483969	QG3798	QG3851
128378	5487242	QG3798	QG3858
126984	5399163	QG3798	QG3861
135532	5438514	QG3798	QG3864
132506	5442764	QG3798	QG3866
82531	5469203	QG3798	QG3867
134969	5504201	QG3798	QG3874
134131	5510153	QG3798	QG3875
132355	5483454	QG3798	QG3876
137224	5508462	QG3798	QG3878
135979	5456305	QG3798	QG3879
135821	5506253	QG3798	QG3920
136662	5491899	QG3798	QG3921
137190	5505177	QG3798	QG3922
137575	5510146	QG3798	QG3923
134298	5500003	QG3798	QG3924
123345	5512655	QG3798	QG3925
131737	5507187	QG3798	QG3926
135589	5500784	QG3798	QG3927
130306	5464617	QG3798	QG3928
122416	5465400	QG3798	QG3929
122333	5461770	QG3798	QG3930
123091	5483316	QG3798	QG3931
124084	5501894	QG3798	QG3932
141314	5465381	QG3798	QG3933
880002	5156683	QG3798	QG4026
884912	5190002	QG3798	QG4027
887525	5219723	QG3798	QG4028
880537	5149681	QG3798	QG4029
881077	5153219	QG3798	QG4030
889328	5230669	QG3798	QG4031
889357	5204188	QG3798	QG4058
890841	5200161	QG3798	QG4059
893714	5225301	QG3798	QG4061
892652	5211675	QG3798	QG4062
894620	5233486	QG3798	QG4063
891211	5207738	QG3798	QG4064
896287	5245093	QG3798	QG4065
891749	5207698	QG3798	QG4066
896827	5250498	QG3798	QG4067
896432	5249461	QG3798	QG4068
890269	5188257	QG3798	QG4069
142673	5505571	QG3798	QG4070
142358	5494438	QG3798	QG4071
142351	5500767	QG3798	QG4072
141657	5472414	QG3798	QG4073
142089	5490998	QG3798	QG4074
141999	5493479	QG3798	QG4075
889276	5214400	QG3798	QG4093
889927	5196659	QG3798	QG4094
891997	5208054	QG3798	QG4095
895314	5236349	QG3798	QG4096
891789	5209338	QG3798	QG4097
894936	5230640	QG3798	QG4098
893250	5240862	QG3798	QG4099
887735	5172814	QG3798	QG4100
892630	5208069	QG3798	QG4101
890860	5202031	QG3798	QG4104
891032	5203272	QG3798	QG4112
892427	5214821	QG3798	QG4113
890285	5199832	QG3798	QG4114
890889	5204947	QG3798	QG4115
890328	5195806	QG3798	QG4116
893027	5223571	QG3798	QG4117
892051	5211648	QG3798	QG4118
889121	5182472	QG3798	QG4119
892771	5218656	QG3798	QG4120
893230	5226705	QG3798	QG4121
892904	5220254	QG3798	QG4122
891259	5208031	QG3798	QG4123
889373	5188483	QG3798	QG4128
892822	5219081	QG3798	QG4129
891244	5205815	QG3798	QG4130
893815	5229755	QG3798	QG4131
895677	5245417	QG3798	QG4132
891270	5207619	QG3798	QG4133
889200	5217576	QG3798	QG4206
888333	5209804	QG3798	QG4207
889777	5227520	QG3798	QG4208
889947	5194242	QG3798	QG4209
887253	5218227	QG3798	QG4210
890044	5192512	QG3798	QG4211
885771	5154639	QG3798	QG4212
889684	5188289	QG3798	QG4213
896833	5255301	QG3798	QG4214
892997	5215445	QG3798	QG4225
892039	5210183	QG3798	QG4231
890686	5216653	QG3798	QG4232
888502	5198058	QG3798	QG4233
147232	5497801	QG3798	QG4630
138839	5510140	QG3798	QG4637
146328	5491779	QG3798	QG4647
143416	5500260	QG3798	QG4648
125717	4617251	QG3798	QG4661
138819	5503291	QG3798	QG4681
139815	5513017	QG3798	QG4682
137313	5507982	QG3798	QG4683
141551	5493282	QG3798	QG4698
144792	5474099	QG3798	QG4700
145483	5488081	QG3798	QG4701
141637	5503823	QG3798	QG4706
159930	5487505	QG3798	QG4715
140290	5517922	QG3798	QG4718
147213	5499832	QG3798	QG4733
139165	5516595	QG3798	QG4742
139631	5506080	QG3798	QG4790
158163	5467477	QG3798	QG4805
135475	5505671	QG3798	QG4838
135598	5508304	QG3798	QG4847
139123	5514591	QG3798	QG4876
138748	5504157	QG3798	QG4880
138775	5508479	QG3798	QG4896
146788	5487133	QG3798	QG4924
144873	5463101	QG3798	QG4944
144953	5477306	QG3798	QG4947
141148	5500984	QG3798	QG4952
141105	5492488	QG3798	QG4953
142326	5489127	QG3798	QG4954
140478	5486315	QG3798	QG4956
142754	5500734	QG3798	QG4966
140753	5492791	QG3798	QG4968
139647	5506306	QG3798	QG4996
141555	5494780	QG3798	QG5008
136865	5500541	QG3798	QG5094
159992	5489573	QG3798	QG5103
145789	5484054	QG3798	QG5149
139629	5500313	QG3798	QG5150
139596	5498568	QG3798	QG5153
136926	5497857	QG3798	QG5166
146763	5489366	QG3798	QG5169
146983	5489330	QG3798	QG5170
136702	5493949	QG3798	QG5179
147185	5491475	QG3798	QG5180
138576	5499874	QG3798	QG5187
147124	5490608	QG3798	QG5197
147406	5497610	QG3798	QG5198
137341	5506402	QG3798	QG5205
138866	5482268	QG3798	QG5277
139867	5513533	QG3798	QG5284
139998	5515104	QG3798	QG5286
139541	5504506	QG3798	QG5290
141856	5497468	QG3798	QG5295
141178	5502028	QG3798	QG5300
139835	5506472	QG3798	QG5314
147775	5503205	QG3798	QG5348
141271	5501651	QG3798	QG5351
136491	5487986	QG3798	QG5369
139584	5484812	QG3798	QG5406
439932	5329790	QG3798	QG547
159631	5481682	QG3798	QG5471
160127	5490871	QG3798	QG5474
150108	5485846	QG3798	QG5485
135341	5513018	QG3798	QG5488
145707	5489929	QG3798	QG550
139318	5499353	QG3798	QG5506
142060	5501587	QG3798	QG5507
149626	5474585	QG3798	QG5512
142175	5497387	QG3798	QG5525
141984	5501672	QG3798	QG5531
142032	5500537	QG3798	QG5534
141377	5484412	QG3798	QG5539
146849	5487724	QG3798	QG5556
137254	5504531	QG3798	QG5577
140282	5506991	QG3798	QG5578
140137	5505961	QG3798	QG5579
159556	5466930	QG3798	QG5580
159827	5475610	QG3798	QG5581
160004	5480771	QG3798	QG5582
148788	5499973	QG3798	QG5589
150462	5485471	QG3798	QG5603
150095	5473986	QG3798	QG5604
137615	5488398	QG3798	QG5611
138996	5502375	QG3798	QG5612
137276	5504539	QG3798	QG5631
139811	5494039	QG3798	QG5632
140217	5508950	QG3798	QG5633
138048	5477588	QG3798	QG5657
437118	5300107	QG3798	QG570
439756	5318269	QG3798	QG571
435130	5272933	QG3798	QG572
432901	5243631	QG3798	QG573
428461	5191707	QG3798	QG574
441862	5349995	QG3798	QG575
434162	5253423	QG3798	QG576
440957	5340414	QG3798	QG577
430235	5208144	QG3798	QG578
438839	5300161	QG3798	QG579
124334	5493501	QG3798	QG580
441995	5350524	QG3798	QG581
440659	5346769	QG3798	QG584
440861	5348042	QG3798	QG585
442102	5367068	QG3798	QG586
444442	5382810	QG3798	QG587
444467	5386150	QG3798	QG588
444602	5386396	QG3798	QG589
101376	5512419	QG3798	QG700
85756	5489536	QG3798	QG723
85150	5457474	QG3798	QG724
87975	5482004	QG3798	QG725
103123	5483200	QG3798	QG726
111786	5453000	QG3798	QG727
102159	5460257	QG3798	QG728
77782	5405546	QG3798	QG730
109872	5430045	QG3798	QG731
93778	5472541	QG3798	QG733
93484	5402141	QG3798	QG734
111300	5470292	QG3798	QG735
96249	5470358	QG3798	QG736
99478	5483161	QG3798	QG737
89322	5472564	QG3798	QG738
97985	5488289	QG3798	QG739
85279	5499257	QG3798	QG740
100075	5475130	QG3798	QG741
99832	5462778	QG3798	QG742
100297	5486471	QG3798	QG743
77270	5444867	QG3798	QG744
77425	5446940	QG3798	QG745
77858	5438847	QG3798	QG746
95482	5467243	QG3798	QG747
95842	5478734	QG3798	QG748
93653	5385862	QG3798	QG749
95656	5457450	QG3798	QG750
100819	5503697	QG3798	QG752
95119	5447584	QG3798	QG753
95807	5479130	QG3798	QG754
95636	5470380	QG3798	QG755
79707	5473360	QG3798	QG756
82494	5359747	QG3798	QG757
95559	5459269	QG3798	QG758
94688	5417652	QG3798	QG759
102196	5432729	QG3798	QG760
102150	5459628	QG3798	QG761
95731	5474780	QG3798	QG762
95350	5467849	QG3798	QG763
78466	5440409	QG3798	QG764
99571	5446106	QG3798	QG765
95040	5450285	QG3798	QG766
99013	5417482	QG3798	QG767
95061	5377675	QG3798	QG769
85018	5435259	QG3798	QG770
100221	5482365	QG3798	QG771
99140	5427077	QG3798	QG773
84846	5455302	QG3798	QG774
84559	5447414	QG3798	QG775
97601	5464074	QG3798	QG776
87285	5457928	QG3798	QG777
108508	5429037	QG3798	QG778
80926	5435835	QG3798	QG779
98421	5493368	QG3798	QG780
94299	5485092	QG3798	QG781
84994	5341225	QG3798	QG782
109215	5455078	QG3798	QG783
88089	5492407	QG3798	QG784
109624	5466482	QG3798	QG785
84762	5474552	QG3798	QG786
104775	5449448	QG3798	QG787
100797	5464809	QG3798	QG788
109632	5447658	QG3798	QG789
78220	5417178	QG3798	QG790
109554	5469707	QG3798	QG791
84249	5450658	QG3798	QG792
93523	5459143	QG3798	QG793
101284	5445004	QG3798	QG794
101583	5470140	QG3798	QG795
86588	5493746	QG3798	QG796
76843	5480460	QG3798	QG797
109962	5421817	QG3798	QG798
85803	5457168	QG3798	QG799
101994	5477435	QG3798	QG802
83523	5357522	QG3798	QG803
86218	5473090	QG3798	QG804
84775	5417476	QG3798	QG805
100639	5472268	QG3798	QG806
105125	5446078	QG3798	QG807
89301	5459422	QG3798	QG808
89869	5495559	QG3798	QG809
87271	5463777	QG3798	QG810
86375	5448701	QG3798	QG811
99142	5412383	QG3798	QG812
93900	5472086	QG3798	QG813
110674	5448184	QG3798	QG814
85878	5467424	QG3798	QG815
108549	5438472	QG3798	QG816
85358	5456168	QG3798	QG819
84190	5422836	QG3798	QG822
101368	5434946	QG3798	QG824
102097	5473848	QG3798	QG825
107571	5462854	QG3798	QG826
103866	5420445	QG3798	QG827
93820	5440805	QG3798	QG828
99630	5451783	QG3798	QG829
103146	5502574	QG3798	QG830
111741	5412017	QG3798	QG831
86620	5412144	QG3798	QG832
99759	5414618	QG3798	QG833
77574	5470893	QG3798	QG854
96849	5478713	QG3798	QG855
109611	5465040	QG3798	QG856
112145	5501888	QG3798	QG857
85957	5481788	QG3798	QG858
85061	5436676	QG3798	QG859
103575	5372049	QG3798	QG860
111811	5451966	QG3798	QG861
95024	5465122	QG3798	QG864
111770	5488090	QG3798	QG865
96907	5496022	QG3798	QG866
104925	5458147	QG3798	QG867
102697	5457541	QG3798	QG868
96069	5437621	QG3798	QG869
98140	5488458	QG3798	QG870
97728	5474728	QG3798	QG872
97571	5397886	QG3798	QG873
108273	5488498	QG3798	QG874
82820	5397384	QG3798	QG875
76612	5414320	QG3798	QG876
111623	5426901	QG3798	QG877
104459	5437383	QG3798	QG878
105329	5477841	QG3798	QG879
93650	5364807	QG3798	QG880
97588	5465703	QG3798	QG881
83092	5426287	QG3798	QG882
84011	5455667	QG3798	QG883
82392	5420581	QG3798	QG884
93847	5446266	QG3798	QG885
93917	5456688	QG3798	QG886
94801	5488335	QG3798	QG887
84397	5477350	QG3798	QG888
83049	5445156	QG3798	QG889
83181	5435512	QG3798	QG890
97295	5484723	QG3798	QG923
76805	5480673	QG3798	QG924
76395	5476388	QG3798	QG925
107268	5466962	QG3798	QG926
137862	5462941	QG3798	QG927
87971	5425189	QG3798	QG928
78590	5494299	QG3798	QG930
76994	5494402	QG3798	QG931
77759	5455623	QG3798	QG932
78248	5465310	QG3798	QG933
86776	5430948	QG3798	QG934
84491	5471087	QG3798	QG936
84553	5474364	QG3798	QG937
97683	5496703	QG3798	QG938
77193	5501075	QG3798	QG939
83274	5428415	QG3798	QG941
83557	5445263	QG3798	QG944
80147	5423215	QG3798	QG945
80053	5477376	QG3798	QG946
102442	5488102	QG3798	QG947
105625	5451467	QG3798	QG948
99034	5506224	QG3798	QG949
98443	5475414	QG3798	QG950
98998	5510793	QG3798	QG951
104181	5427258	QG3798	QG952
86842	5497344	QG3798	QG973
78833	5510682	QG3798	QG977
86650	5488370	QG3798	QG978
88007	5477892	QG3798	QG979
105816	5474719	QG3798	QG980
94631	5470536	QG3798	QG982
93400	5407056	QG3798	QG983
83032	5448807	QG3798	QG985
98822	5498076	QG3798	QG986
77192	5434459	QG3798	QG988
97379	5446719	QG3798	QG991
97595	5453270	QG3798	QG992
85200	5457657	QG3798	QG993
82377	5504811	QG3798	QG994
108074	5500358	QG3798	QG995
98312	5479519	QG3798	QG996
109291	5480367	QG3798	QG997
77564	5512567	QG3798	QG998
438247	5365808	QG3798	QR24
439527	5362339	QG3798	QR25
147002	5544463	QG3798	QX1410
442043	5360984	QG3798	QX1414
438029	5310939	QG3798	QX1545
432671	5243375	QG3798	QX1547
141865	5485761	QG3798	QX1795
138722	5475287	QG3798	QX1796
405570	5323305	QG3798	QX1797
326511	5319356	QG3798	QX1798
143927	5409602	QG3798	QX1800
147594	5503915	QG3798	QX1801
137949	5495075	QG3798	QX1802
144562	5489390	QG3798	QX1803
140264	5448679	QG3798	QX1804
442684	5369681	QG3798	SOW18
441372	5363485	QG3798	SOW21
441899	5362701	QG3798	SOW22
141057	5498172	QG3798	TT3407
145415	5514740	QG3798	TT3408
141619	5515072	QG3798	TT3411
411040	5383473	QG3798	TWN1772
397526	5369483	QG3798	TWN1824
389653	5295093	QG3798	TWN1899
409649	5384100	QG3798	TWN1907
407369	5358840	QG3798	TWN2919
405905	5310917	QG3798	TWN3077
412106	5385428	QG3798	UH1
160279	5453382	QG3798	VSL2201
873984	5269463	QG3798	VSL2207
174199	5442796	QG3798	VSL2208
872959	5263740	QG3798	VSL2209
145994	5495936	QG3798	VSL2210
174763	5461593	QG3798	VSL2211
145179	5500706	QG3798	VSL2212
175285	5467581	QG3798	VSL2213
165924	5470963	QG3798	VSL2215
170348	5469820	QG3798	VSL2216
171046	5456030	QG3798	VSL2217
139769	5489326	QG3798	VSL2219
142646	5458408	QG3798	VT847
430731	5377800	QG3798	VX34
131262	5508794	QG3798	XZ1204
154344	5473354	QG3798	XZ1205
150644	5482542	QG3798	XZ1206
145992	5460556	QG3798	XZ1207
138530	5515646	QG3798	XZ1208
138587	5519517	QG3798	XZ1209
132561	5505829	QG3798	XZ1210
131013	5501997	QG3798	XZ1211
139532	5512063	QG3798	XZ1212
139083	5503855	QG3798	XZ1213
140490	5507816	QG3798	XZ1731
139356	5513496	QG3798	XZ1732
139336	5511366	QG3798	XZ1733
408247	5362553	QG3798	YR88
159571	5462948	QG3798	ZZY0992
141268	5476746	QG3798	ZZY1034
136053	5515024	QG3798	ZZY1075
157570	5439747	QG3798	ZZY1123
138995	5514122	QG3798	ZZY1130
141723	5513584	QG3798	ZZY405
120294	5350102	QG3801	QG3804
123277	5450591	QG3801	QG3810
123009	5440617	QG3801	QG3813
124882	5324561	QG3801	QG3815
127736	5409163	QG3801	QG3816
122353	5416603	QG3801	QG3819
91222	5363689	QG3801	QG3820
92120	5445543	QG3801	QG3822
92779	5469412	QG3801	QG3823
124065	5463255	QG3801	QG3825
116908	5384114	QG3801	QG3826
57743	5424309	QG3801	QG3827
57542	5415155	QG3801	QG3832
121357	5457377	QG3801	QG3837
122494	5431331	QG3801	QG3840
120746	5362388	QG3801	QG3841
121727	5444865	QG3801	QG3842
121814	5449318	QG3801	QG3851
124431	5451002	QG3801	QG3858
119997	5366559	QG3801	QG3861
122430	5408766	QG3801	QG3864
122122	5412825	QG3801	QG3866
58078	5442897	QG3801	QG3867
129186	5463081	QG3801	QG3874
123616	5478174	QG3801	QG3875
120488	5449615	QG3801	QG3876
123945	5477050	QG3801	QG3878
122868	5425794	QG3801	QG3879
129562	5472084	QG3801	QG3920
129463	5457943	QG3801	QG3921
136321	5467871	QG3801	QG3922
136630	5471543	QG3801	QG3923
126968	5465156	QG3801	QG3924
128075	5473697	QG3801	QG3925
127928	5473240	QG3801	QG3926
130197	5466030	QG3801	QG3927
126498	5432225	QG3801	QG3928
115899	5434062	QG3801	QG3929
115788	5430435	QG3801	QG3930
116463	5451543	QG3801	QG3931
120801	5464246	QG3801	QG3932
135095	5429253	QG3801	QG3933
874931	5127273	QG3801	QG4026
880047	5159273	QG3801	QG4027
882584	5188294	QG3801	QG4028
875693	5120027	QG3801	QG4029
875970	5124006	QG3801	QG4030
884161	5199696	QG3801	QG4031
884338	5173407	QG3801	QG4058
885730	5168791	QG3801	QG4059
888542	5193078	QG3801	QG4061
887507	5179879	QG3801	QG4062
889385	5201101	QG3801	QG4063
886238	5175968	QG3801	QG4064
891106	5212723	QG3801	QG4065
886624	5175747	QG3801	QG4066
891658	5217746	QG3801	QG4067
891358	5216734	QG3801	QG4068
885311	5157123	QG3801	QG4069
135891	5468754	QG3801	QG4070
135620	5457177	QG3801	QG4071
135611	5464256	QG3801	QG4072
134991	5436098	QG3801	QG4073
135303	5454396	QG3801	QG4074
135303	5456691	QG3801	QG4075
884312	5183754	QG3801	QG4093
885023	5165926	QG3801	QG4094
886883	5176890	QG3801	QG4095
890082	5203796	QG3801	QG4096
886607	5177728	QG3801	QG4097
889731	5198215	QG3801	QG4098
888036	5208505	QG3801	QG4099
882610	5141925	QG3801	QG4100
887468	5176175	QG3801	QG4101
885610	5170367	QG3801	QG4104
885971	5171766	QG3801	QG4112
887146	5182654	QG3801	QG4113
885260	5168675	QG3801	QG4114
885937	5173457	QG3801	QG4115
885370	5164706	QG3801	QG4116
887964	5191642	QG3801	QG4117
887068	5179824	QG3801	QG4118
884175	5151417	QG3801	QG4119
887709	5186810	QG3801	QG4120
888236	5194359	QG3801	QG4121
887835	5188231	QG3801	QG4122
886360	5176182	QG3801	QG4123
884173	5157507	QG3801	QG4128
887476	5187478	QG3801	QG4129
885926	5174517	QG3801	QG4130
888459	5197787	QG3801	QG4131
890389	5212927	QG3801	QG4132
885949	5176246	QG3801	QG4133
884454	5186881	QG3801	QG4206
883661	5179284	QG3801	QG4207
884942	5196578	QG3801	QG4208
884963	5163410	QG3801	QG4209
882603	5187937	QG3801	QG4210
885013	5161766	QG3801	QG4211
880698	5124381	QG3801	QG4212
884589	5157116	QG3801	QG4213
891451	5222549	QG3801	QG4214
887754	5183430	QG3801	QG4225
886834	5178368	QG3801	QG4231
885735	5185578	QG3801	QG4232
883651	5167469	QG3801	QG4233
141393	5460132	QG3801	QG4630
135421	5473221	QG3801	QG4637
141372	5457223	QG3801	QG4647
134067	5464006	QG3801	QG4648
123983	4586548	QG3801	QG4661
135286	5466390	QG3801	QG4681
139516	5472329	QG3801	QG4682
142109	5468339	QG3801	QG4683
143423	5454747	QG3801	QG4698
148126	5438494	QG3801	QG4700
148721	5451397	QG3801	QG4701
142914	5464364	QG3801	QG4706
156825	5452039	QG3801	QG4715
139961	5476735	QG3801	QG4718
141349	5462140	QG3801	QG4733
135690	5479115	QG3801	QG4742
139341	5465788	QG3801	QG4790
152732	5434203	QG3801	QG4805
131484	5469535	QG3801	QG4838
131571	5471868	QG3801	QG4847
135678	5477308	QG3801	QG4876
135333	5467421	QG3801	QG4880
135353	5471778	QG3801	QG4896
141004	5450547	QG3801	QG4924
148141	5426952	QG3801	QG4944
148280	5441548	QG3801	QG4947
142420	5462083	QG3801	QG4952
142372	5453519	QG3801	QG4953
137795	5453330	QG3801	QG4954
141871	5448397	QG3801	QG4956
138156	5464124	QG3801	QG4966
142098	5454581	QG3801	QG4968
139384	5465872	QG3801	QG4996
143504	5456379	QG3801	QG5008
141701	5461727	QG3801	QG5094
156859	5454247	QG3801	QG5103
140974	5450358	QG3801	QG5149
132410	5462683	QG3801	QG5150
132390	5461190	QG3801	QG5153
141778	5458303	QG3801	QG5166
140996	5452765	QG3801	QG5169
141181	5452459	QG3801	QG5170
141535	5454798	QG3801	QG5179
141369	5454256	QG3801	QG5180
135034	5463607	QG3801	QG5187
141324	5453590	QG3801	QG5197
141515	5459828	QG3801	QG5198
142106	5466603	QG3801	QG5205
138530	5443065	QG3801	QG5277
139535	5472625	QG3801	QG5284
139686	5474086	QG3801	QG5286
139214	5464133	QG3801	QG5290
143701	5458266	QG3801	QG5295
142474	5462959	QG3801	QG5300
139464	5465851	QG3801	QG5314
141871	5465266	QG3801	QG5348
142532	5462514	QG3801	QG5351
141281	5449476	QG3801	QG5369
142764	5446538	QG3801	QG5406
436796	5297055	QG3801	QG547
156593	5446632	QG3801	QG5471
156947	5455225	QG3801	QG5474
149947	5450134	QG3801	QG5485
130096	5474137	QG3801	QG5488
149137	5453328	QG3801	QG550
139024	5459220	QG3801	QG5506
143902	5462089	QG3801	QG5507
149501	5439644	QG3801	QG5512
139751	5460856	QG3801	QG5525
143901	5462276	QG3801	QG5531
143859	5461113	QG3801	QG5534
143219	5446080	QG3801	QG5539
141001	5450995	QG3801	QG5556
142043	5464738	QG3801	QG5577
133053	5468761	QG3801	QG5578
132882	5467791	QG3801	QG5579
156425	5431496	QG3801	QG5580
156688	5440246	QG3801	QG5581
156835	5445025	QG3801	QG5582
148517	5463091	QG3801	QG5589
150233	5449502	QG3801	QG5603
149826	5438154	QG3801	QG5604
131272	5451325	QG3801	QG5611
135391	5464902	QG3801	QG5612
142076	5464589	QG3801	QG5631
132578	5456184	QG3801	QG5632
132976	5470407	QG3801	QG5633
134478	5441140	QG3801	QG5657
433945	5268667	QG3801	QG570
436485	5286108	QG3801	QG571
432054	5241818	QG3801	QG572
429858	5213670	QG3801	QG573
425422	5162232	QG3801	QG574
438534	5317262	QG3801	QG575
430931	5222787	QG3801	QG576
437643	5307804	QG3801	QG577
427150	5178147	QG3801	QG578
435564	5268411	QG3801	QG579
117632	5456440	QG3801	QG580
438651	5317637	QG3801	QG581
437612	5314560	QG3801	QG584
437827	5315436	QG3801	QG585
439031	5334104	QG3801	QG586
441259	5348825	QG3801	QG587
441384	5351902	QG3801	QG588
441439	5352161	QG3801	QG589
97966	5473066	QG3801	QG700
87139	5454699	QG3801	QG723
86620	5424278	QG3801	QG724
77851	5451059	QG3801	QG725
84208	5451558	QG3801	QG726
87369	5423427	QG3801	QG727
89276	5427658	QG3801	QG728
80534	5374395	QG3801	QG730
89508	5399222	QG3801	QG731
87468	5438163	QG3801	QG733
97323	5365591	QG3801	QG734
90851	5437780	QG3801	QG735
87918	5441356	QG3801	QG736
86412	5452048	QG3801	QG737
88208	5437791	QG3801	QG738
87980	5451563	QG3801	QG739
80809	5465246	QG3801	QG740
94440	5440353	QG3801	QG741
94180	5428359	QG3801	QG742
94582	5451143	QG3801	QG743
82034	5409904	QG3801	QG744
82256	5412253	QG3801	QG745
82703	5403214	QG3801	QG746
88322	5433694	QG3801	QG747
88562	5444567	QG3801	QG748
86673	5353614	QG3801	QG749
88412	5422850	QG3801	QG750
95044	5467030	QG3801	QG752
87935	5413580	QG3801	QG753
88602	5444808	QG3801	QG754
88459	5436239	QG3801	QG755
82064	5440244	QG3801	QG756
84845	5328418	QG3801	QG757
88337	5425514	QG3801	QG758
87565	5384690	QG3801	QG759
93691	5399580	QG3801	QG760
93507	5425570	QG3801	QG761
88510	5440532	QG3801	QG762
88151	5433935	QG3801	QG763
81129	5407953	QG3801	QG764
93772	5411748	QG3801	QG765
87940	5416691	QG3801	QG766
93324	5383541	QG3801	QG767
87861	5342716	QG3801	QG769
82415	5406367	QG3801	QG770
94522	5447260	QG3801	QG771
93507	5393242	QG3801	QG773
86362	5422159	QG3801	QG774
86065	5414480	QG3801	QG775
89868	5433754	QG3801	QG776
77233	5427491	QG3801	QG777
107191	5397055	QG3801	QG778
77655	5403918	QG3801	QG779
81354	5462676	QG3801	QG780
95666	5448688	QG3801	QG781
75243	5312618	QG3801	QG782
107842	5422053	QG3801	QG783
77897	5460284	QG3801	QG784
108258	5433187	QG3801	QG785
91173	5439545	QG3801	QG786
86282	5417500	QG3801	QG787
76505	5436567	QG3801	QG788
108236	5413772	QG3801	QG789
89816	5382741	QG3801	QG790
108203	5436340	QG3801	QG791
90746	5416112	QG3801	QG792
94853	5424044	QG3801	QG793
101759	5410158	QG3801	QG794
102083	5434670	QG3801	QG795
104758	5452373	QG3801	QG796
90381	5443718	QG3801	QG797
89700	5391392	QG3801	QG798
103987	5417187	QG3801	QG799
99360	5442121	QG3801	QG802
101544	5318341	QG3801	QG803
77938	5442843	QG3801	QG804
102840	5378416	QG3801	QG805
85425	5438212	QG3801	QG806
88076	5414511	QG3801	QG807
101615	5422044	QG3801	QG808
88735	5460047	QG3801	QG809
77216	5433100	QG3801	QG810
104527	5406367	QG3801	QG811
75219	5384876	QG3801	QG812
95246	5436225	QG3801	QG813
90316	5416872	QG3801	QG814
104057	5427203	QG3801	QG815
107238	5406086	QG3801	QG816
103560	5416189	QG3801	QG819
85681	5390195	QG3801	QG822
88481	5402777	QG3801	QG824
89235	5441045	QG3801	QG825
90030	5430708	QG3801	QG826
88396	5389821	QG3801	QG827
87279	5408015	QG3801	QG828
93829	5417181	QG3801	QG829
90136	5467892	QG3801	QG830
87371	5380874	QG3801	QG831
76766	5382044	QG3801	QG832
89784	5379818	QG3801	QG833
82474	5435775	QG3801	QG854
105564	5440958	QG3801	QG855
86476	5432693	QG3801	QG856
91485	5468118	QG3801	QG857
83183	5451217	QG3801	QG858
82472	5406140	QG3801	QG859
86058	5341527	QG3801	QG860
87401	5422441	QG3801	QG861
98787	5426738	QG3801	QG864
91173	5455264	QG3801	QG865
91266	5460435	QG3801	QG866
89119	5428136	QG3801	QG867
83814	5425955	QG3801	QG868
90522	5404222	QG3801	QG869
88184	5452024	QG3801	QG870
87811	5438124	QG3801	QG872
84841	5369505	QG3801	QG873
90659	5455577	QG3801	QG874
78768	5366829	QG3801	QG875
81446	5379379	QG3801	QG876
87284	5397661	QG3801	QG877
88643	5408111	QG3801	QG878
92505	5444568	QG3801	QG879
85367	5338503	QG3801	QG880
98710	5427490	QG3801	QG881
84304	5395613	QG3801	QG882
85081	5423963	QG3801	QG883
83653	5389415	QG3801	QG884
90206	5413206	QG3801	QG885
90307	5423068	QG3801	QG886
91059	5453089	QG3801	QG887
85320	5443990	QG3801	QG888
84267	5413590	QG3801	QG889
84379	5404405	QG3801	QG890
81722	5452033	QG3801	QG923
87549	5444284	QG3801	QG924
87184	5439930	QG3801	QG925
90331	5432143	QG3801	QG926
134429	5426487	QG3801	QG927
93121	5391738	QG3801	QG928
83291	5456786	QG3801	QG930
87828	5457732	QG3801	QG931
82613	5420687	QG3801	QG932
91840	5428000	QG3801	QG933
76954	5401063	QG3801	QG934
86782	5437073	QG3801	QG936
86846	5440350	QG3801	QG937
82039	5463467	QG3801	QG938
88002	5464365	QG3801	QG939
84509	5396809	QG3801	QG941
84712	5413474	QG3801	QG944
85282	5390441	QG3801	QG945
86315	5443088	QG3801	QG946
89955	5456512	QG3801	QG947
98400	5418395	QG3801	QG948
94920	5468875	QG3801	QG949
94361	5438674	QG3801	QG950
94835	5473391	QG3801	QG951
96936	5391473	QG3801	QG952
105085	5455117	QG3801	QG973
83552	5473224	QG3801	QG977
104792	5446166	QG3801	QG978
77797	5446401	QG3801	QG979
87118	5440159	QG3801	QG980
90895	5435849	QG3801	QG982
89597	5374542	QG3801	QG983
84258	5417298	QG3801	QG985
94697	5460610	QG3801	QG986
81999	5398871	QG3801	QG988
80565	5416927	QG3801	QG991
80698	5423164	QG3801	QG992
86601	5423411	QG3801	QG993
86546	5468622	QG3801	QG994
93742	5466178	QG3801	QG995
94320	5443700	QG3801	QG996
96136	5445759	QG3801	QG997
88320	5474578	QG3801	QG998
434497	5331825	QG3801	QR24
435716	5327701	QG3801	QR25
141835	5507334	QG3801	QX1410
438825	5328101	QG3801	QX1414
434970	5279344	QG3801	QX1545
429805	5213206	QG3801	QX1547
140282	5449990	QG3801	QX1795
136561	5438080	QG3801	QX1796
403030	5291541	QG3801	QX1797
323729	5285989	QG3801	QX1798
138928	5374800	QG3801	QX1800
141211	5468073	QG3801	QX1801
126933	5460194	QG3801	QX1802
140759	5451848	QG3801	QX1803
136974	5413411	QG3801	QX1804
439772	5338930	QG3801	SOW18
438643	5332594	QG3801	SOW21
438910	5331185	QG3801	SOW22
134204	5461504	QG3801	TT3407
134773	5478228	QG3801	TT3408
134675	5477270	QG3801	TT3411
408094	5350121	QG3801	TWN1772
396406	5337426	QG3801	TWN1824
388462	5265866	QG3801	TWN1899
406524	5351014	QG3801	TWN1907
404998	5326049	QG3801	TWN2919
402725	5280596	QG3801	TWN3077
409558	5352352	QG3801	UH1
148700	5419812	QG3801	VSL2201
869032	5236785	QG3801	VSL2207
171798	5410237	QG3801	VSL2208
868026	5231166	QG3801	VSL2209
137243	5461420	QG3801	VSL2210
172427	5428361	QG3801	VSL2211
142345	5464393	QG3801	VSL2212
172864	5433905	QG3801	VSL2213
155531	5438379	QG3801	VSL2215
169220	5434004	QG3801	VSL2216
167807	5422923	QG3801	VSL2217
137217	5452645	QG3801	VSL2219
138299	5421373	QG3801	VT847
426637	5343403	QG3801	VX34
140450	5468662	QG3801	XZ1204
156180	5437189	QG3801	XZ1205
152138	5446163	QG3801	XZ1206
144549	5425097	QG3801	XZ1207
130928	5479652	QG3801	XZ1208
130981	5483379	QG3801	XZ1209
132351	5468811	QG3801	XZ1210
140192	5462135	QG3801	XZ1211
132736	5475857	QG3801	XZ1212
133558	5467433	QG3801	XZ1213
134544	5472058	QG3801	XZ1731
134181	5478132	QG3801	XZ1732
134142	5475681	QG3801	XZ1733
405681	5330846	QG3801	YR88
152612	5430280	QG3801	ZZY0992
136074	5441363	QG3801	ZZY1034
129716	5477935	QG3801	ZZY1075
153197	5408295	QG3801	ZZY1123
130939	5476989	QG3801	ZZY1130
137621	5475607	QG3801	ZZY405
19510	5462796	QG3804	QG3810
19479	5454931	QG3804	QG3813
44035	5326089	QG3804	QG3815
54637	5407296	QG3804	QG3816
19389	5432989	QG3804	QG3819
129790	5318873	QG3804	QG3820
130825	5402359	QG3804	QG3822
131563	5425124	QG3804	QG3823
53670	5457212	QG3804	QG3825
65241	5375598	QG3804	QG3826
116398	5372986	QG3804	QG3827
116106	5364816	QG3804	QG3832
60271	5448958	QG3804	QG3837
19439	5446438	QG3804	QG3840
19125	5380577	QG3804	QG3841
65162	5434766	QG3804	QG3842
65241	5437518	QG3804	QG3851
61903	5441920	QG3804	QG3858
46543	5370120	QG3804	QG3861
19418	5421477	QG3804	QG3864
625	5433141	QG3804	QG3866
117148	5392754	QG3804	QG3867
67774	5454290	QG3804	QG3874
551	5496207	QG3804	QG3875
60030	5442939	QG3804	QG3876
19684	5488082	QG3804	QG3878
19498	5438623	QG3804	QG3879
90304	5454266	QG3804	QG3920
92746	5441534	QG3804	QG3921
97705	5449543	QG3804	QG3922
98039	5454183	QG3804	QG3923
100373	5444381	QG3804	QG3924
110786	5443465	QG3804	QG3925
95524	5454023	QG3804	QG3926
93954	5446470	QG3804	QG3927
94463	5416755	QG3804	QG3928
102992	5410281	QG3804	QG3929
102996	5406729	QG3804	QG3930
103522	5425652	QG3804	QG3931
88341	5442188	QG3804	QG3932
82079	5419045	QG3804	QG3933
872084	5104692	QG3804	QG4026
876670	5135812	QG3804	QG4027
879185	5164344	QG3804	QG4028
872514	5097457	QG3804	QG4029
873315	5102204	QG3804	QG4030
881041	5175386	QG3804	QG4031
881072	5149936	QG3804	QG4058
882849	5147883	QG3804	QG4059
885493	5171009	QG3804	QG4061
884438	5157757	QG3804	QG4062
886361	5178626	QG3804	QG4063
882570	5153979	QG3804	QG4064
887375	5190292	QG3804	QG4065
882986	5152992	QG3804	QG4066
887730	5195212	QG3804	QG4067
887429	5194461	QG3804	QG4068
881434	5134313	QG3804	QG4069
78742	5457821	QG3804	QG4070
78542	5446669	QG3804	QG4071
78545	5454369	QG3804	QG4072
78122	5427558	QG3804	QG4073
78317	5445958	QG3804	QG4074
78274	5447900	QG3804	QG4075
880843	5161771	QG3804	QG4093
881866	5143694	QG3804	QG4094
883882	5153768	QG3804	QG4095
887090	5181043	QG3804	QG4096
883683	5155025	QG3804	QG4097
886607	5174981	QG3804	QG4098
884839	5184787	QG3804	QG4099
879735	5120410	QG3804	QG4100
884542	5153828	QG3804	QG4101
882169	5148284	QG3804	QG4104
882049	5149139	QG3804	QG4112
884128	5159122	QG3804	QG4113
881425	5147140	QG3804	QG4114
882064	5151276	QG3804	QG4115
881652	5142274	QG3804	QG4116
884112	5168209	QG3804	QG4117
883934	5157479	QG3804	QG4118
881143	5129412	QG3804	QG4119
884620	5164036	QG3804	QG4120
885062	5171216	QG3804	QG4121
884746	5165508	QG3804	QG4122
883249	5154598	QG3804	QG4123
881229	5134858	QG3804	QG4128
884425	5164217	QG3804	QG4129
882992	5151861	QG3804	QG4130
885361	5174056	QG3804	QG4131
887383	5189214	QG3804	QG4132
883015	5153541	QG3804	QG4133
880915	5165235	QG3804	QG4206
880119	5157493	QG3804	QG4207
881339	5174499	QG3804	QG4208
881978	5140923	QG3804	QG4209
878996	5166510	QG3804	QG4210
882124	5139531	QG3804	QG4211
877984	5103254	QG3804	QG4212
881648	5134765	QG3804	QG4213
888483	5199703	QG3804	QG4214
884736	5160292	QG3804	QG4225
883910	5155400	QG3804	QG4231
882274	5164023	QG3804	QG4232
880247	5144097	QG3804	QG4233
117164	5438672	QG3804	QG4630
106936	5455370	QG3804	QG4637
162856	5423201	QG3804	QG4647
103159	5446509	QG3804	QG4648
99918	4573707	QG3804	QG4661
111695	5440188	QG3804	QG4681
111026	5452394	QG3804	QG4682
119648	5443238	QG3804	QG4683
123489	5434148	QG3804	QG4698
152255	5412300	QG3804	QG4700
153008	5425851	QG3804	QG4701
116882	5438811	QG3804	QG4706
154093	5424589	QG3804	QG4715
111497	5457370	QG3804	QG4718
117104	5440478	QG3804	QG4733
107164	5461172	QG3804	QG4742
110823	5445669	QG3804	QG4790
170917	5398981	QG3804	QG4805
99636	5452912	QG3804	QG4838
99773	5455080	QG3804	QG4847
107136	5459082	QG3804	QG4876
106870	5449988	QG3804	QG4880
106819	5453881	QG3804	QG4896
116738	5428888	QG3804	QG4924
152576	5402292	QG3804	QG4944
152476	5415780	QG3804	QG4947
116392	5435808	QG3804	QG4952
116447	5428359	QG3804	QG4953
116681	5430578	QG3804	QG4954
115798	5422108	QG3804	QG4956
117003	5441462	QG3804	QG4966
116089	5428111	QG3804	QG4968
110907	5446054	QG3804	QG4996
123538	5435908	QG3804	QG5008
119190	5436123	QG3804	QG5094
154049	5426813	QG3804	QG5103
162342	5415799	QG3804	QG5149
117691	5438798	QG3804	QG5150
117650	5437109	QG3804	QG5153
119279	5433659	QG3804	QG5166
116720	5431189	QG3804	QG5169
116834	5431391	QG3804	QG5170
119019	5430059	QG3804	QG5179
117030	5433210	QG3804	QG5180
111482	5437750	QG3804	QG5187
116910	5432349	QG3804	QG5197
117218	5438742	QG3804	QG5198
119655	5441242	QG3804	QG5205
110271	5424136	QG3804	QG5277
111109	5452887	QG3804	QG5284
111218	5454441	QG3804	QG5286
110781	5444771	QG3804	QG5290
123819	5438203	QG3804	QG5295
116471	5436897	QG3804	QG5300
111075	5446567	QG3804	QG5314
117628	5444001	QG3804	QG5348
116488	5436521	QG3804	QG5351
118911	5424547	QG3804	QG5369
123571	5422420	QG3804	QG5406
434989	5272825	QG3804	QG547
153881	5419481	QG3804	QG5471
154263	5428225	QG3804	QG5474
148572	5424779	QG3804	QG5485
107485	5453883	QG3804	QG5488
109297	5438347	QG3804	QG550
110578	5439704	QG3804	QG5506
124076	5442113	QG3804	QG5507
148148	5414256	QG3804	QG5512
108508	5440717	QG3804	QG5525
124010	5442107	QG3804	QG5531
124008	5440979	QG3804	QG5534
123483	5426402	QG3804	QG5539
116764	5429800	QG3804	QG5556
119552	5439488	QG3804	QG5577
118320	5445071	QG3804	QG5578
118228	5444170	QG3804	QG5579
153807	5405325	QG3804	QG5580
154105	5413729	QG3804	QG5581
154241	5418709	QG3804	QG5582
150112	5434036	QG3804	QG5589
148980	5424511	QG3804	QG5603
148643	5413772	QG3804	QG5604
117403	5428025	QG3804	QG5611
111900	5439496	QG3804	QG5612
119665	5439538	QG3804	QG5631
117914	5432829	QG3804	QG5632
118267	5446909	QG3804	QG5633
111050	5417341	QG3804	QG5657
432214	5244643	QG3804	QG570
434636	5260563	QG3804	QG571
430438	5219355	QG3804	QG572
428198	5191207	QG3804	QG573
424034	5142791	QG3804	QG574
436693	5292376	QG3804	QG575
429396	5199143	QG3804	QG576
435961	5283204	QG3804	QG577
425632	5157074	QG3804	QG578
433744	5242806	QG3804	QG579
99052	5433283	QG3804	QG580
436835	5292659	QG3804	QG581
435077	5288585	QG3804	QG584
435269	5289836	QG3804	QG585
436555	5309394	QG3804	QG586
438810	5323877	QG3804	QG587
438894	5327047	QG3804	QG588
439001	5327328	QG3804	QG589
115769	5438224	QG3804	QG700
139139	5407711	QG3804	QG723
138309	5377163	QG3804	QG724
139033	5400630	QG3804	QG725
117992	5410885	QG3804	QG726
116713	5392808	QG3804	QG727
112081	5397665	QG3804	QG728
123991	5333429	QG3804	QG730
121241	5367163	QG3804	QG731
115577	5400668	QG3804	QG733
132448	5336460	QG3804	QG734
122858	5405525	QG3804	QG735
124241	5401614	QG3804	QG736
115603	5411210	QG3804	QG737
135781	5396897	QG3804	QG738
128771	5411387	QG3804	QG739
140327	5416113	QG3804	QG740
122321	5404683	QG3804	QG741
122059	5391937	QG3804	QG742
122483	5414709	QG3804	QG743
131297	5368703	QG3804	QG744
131415	5369526	QG3804	QG745
131929	5359572	QG3804	QG746
114821	5398243	QG3804	QG747
115130	5409030	QG3804	QG748
113451	5321911	QG3804	QG749
115049	5387461	QG3804	QG750
123016	5429406	QG3804	QG752
114562	5379052	QG3804	QG753
115095	5409069	QG3804	QG754
115039	5401418	QG3804	QG755
125921	5397661	QG3804	QG756
126457	5294639	QG3804	QG757
114917	5390313	QG3804	QG758
114068	5350063	QG3804	QG759
114105	5362631	QG3804	QG760
114216	5392843	QG3804	QG761
115116	5405109	QG3804	QG762
114800	5399915	QG3804	QG763
124801	5367300	QG3804	QG764
121840	5375870	QG3804	QG765
114582	5382588	QG3804	QG766
121305	5348767	QG3804	QG767
114686	5307691	QG3804	QG769
134117	5361247	QG3804	QG770
122355	5409869	QG3804	QG771
121242	5357099	QG3804	QG773
138126	5376550	QG3804	QG774
137735	5368856	QG3804	QG775
126660	5395550	QG3804	QG776
138290	5379624	QG3804	QG777
131132	5364848	QG3804	QG778
110985	5367929	QG3804	QG779
114144	5423587	QG3804	QG780
110981	5420491	QG3804	QG781
135807	5269252	QG3804	QG782
131898	5388849	QG3804	QG783
139305	5411121	QG3804	QG784
132288	5399139	QG3804	QG785
127139	5398569	QG3804	QG786
120976	5383191	QG3804	QG787
119940	5392340	QG3804	QG788
132491	5380033	QG3804	QG789
125382	5343955	QG3804	QG790
132241	5402914	QG3804	QG791
126560	5376011	QG3804	QG792
110158	5396787	QG3804	QG793
110199	5381597	QG3804	QG794
110442	5405585	QG3804	QG795
127931	5413513	QG3804	QG796
127775	5402038	QG3804	QG797
121456	5360167	QG3804	QG798
127042	5379738	QG3804	QG799
111646	5413989	QG3804	QG802
124787	5286466	QG3804	QG803
136894	5395207	QG3804	QG804
125894	5343058	QG3804	QG805
124734	5397960	QG3804	QG806
124294	5381636	QG3804	QG807
129255	5389775	QG3804	QG808
136397	5417661	QG3804	QG809
138446	5385752	QG3804	QG810
127825	5367275	QG3804	QG811
118340	5344572	QG3804	QG812
110575	5408848	QG3804	QG813
122334	5384763	QG3804	QG814
127176	5389261	QG3804	QG815
131193	5374022	QG3804	QG816
126739	5379717	QG3804	QG819
137288	5345015	QG3804	QG822
111321	5375526	QG3804	QG824
112098	5412454	QG3804	QG825
113102	5401399	QG3804	QG826
123765	5352263	QG3804	QG827
113895	5372652	QG3804	QG828
121714	5381558	QG3804	QG829
112995	5437629	QG3804	QG830
116972	5348774	QG3804	QG831
137758	5335563	QG3804	QG832
115663	5351970	QG3804	QG833
131685	5394051	QG3804	QG854
135477	5405428	QG3804	QG855
120103	5397237	QG3804	QG856
123761	5434189	QG3804	QG857
135283	5405334	QG3804	QG858
134361	5361954	QG3804	QG859
110821	5311809	QG3804	QG860
116755	5391821	QG3804	QG861
134017	5394217	QG3804	QG864
123405	5421969	QG3804	QG865
118234	5424121	QG3804	QG866
122578	5389665	QG3804	QG867
117617	5386641	QG3804	QG868
117141	5367866	QG3804	QG869
128804	5409944	QG3804	QG870
128532	5398153	QG3804	QG872
113710	5329826	QG3804	QG873
113826	5426624	QG3804	QG874
137770	5321840	QG3804	QG875
130567	5339499	QG3804	QG876
116619	5365887	QG3804	QG877
122039	5371035	QG3804	QG878
118100	5414893	QG3804	QG879
122285	5300733	QG3804	QG880
111723	5394356	QG3804	QG881
128732	5351611	QG3804	QG882
129473	5377273	QG3804	QG883
128419	5348895	QG3804	QG884
115308	5377061	QG3804	QG885
115275	5387334	QG3804	QG886
116406	5416922	QG3804	QG887
130339	5399776	QG3804	QG888
129002	5371203	QG3804	QG889
128949	5360690	QG3804	QG890
135503	5406536	QG3804	QG923
126775	5400852	QG3804	QG924
126637	5398836	QG3804	QG925
122391	5399153	QG3804	QG926
94781	5410213	QG3804	QG927
121650	5354541	QG3804	QG928
132809	5412308	QG3804	QG930
127176	5414857	QG3804	QG931
131682	5376388	QG3804	QG932
130370	5387355	QG3804	QG933
137744	5353882	QG3804	QG934
128817	5400832	QG3804	QG936
128881	5403934	QG3804	QG937
135882	5416731	QG3804	QG938
127188	5420501	QG3804	QG939
129011	5352970	QG3804	QG941
129407	5369674	QG3804	QG944
125682	5347197	QG3804	QG945
127088	5400864	QG3804	QG946
128751	5413853	QG3804	QG947
120501	5384905	QG3804	QG948
113382	5436854	QG3804	QG949
112863	5407970	QG3804	QG950
113293	5441667	QG3804	QG951
118611	5361821	QG3804	QG952
128353	5416668	QG3804	QG973
133057	5428838	QG3804	QG977
128106	5408697	QG3804	QG978
139154	5398114	QG3804	QG979
122062	5404097	QG3804	QG980
116266	5398469	QG3804	QG982
114963	5340665	QG3804	QG983
129065	5374597	QG3804	QG985
113254	5429145	QG3804	QG986
131515	5359132	QG3804	QG988
113444	5381313	QG3804	QG991
113625	5386382	QG3804	QG992
138508	5377690	QG3804	QG993
131714	5422879	QG3804	QG994
117882	5435778	QG3804	QG995
112708	5413352	QG3804	QG996
122671	5411071	QG3804	QG997
127729	5431137	QG3804	QG998
429175	5307260	QG3804	QR24
430563	5303604	QG3804	QR25
85560	5491068	QG3804	QX1410
436134	5300984	QG3804	QX1414
432517	5254046	QG3804	QX1545
428104	5191056	QG3804	QX1547
90051	5436222	QG3804	QX1795
87559	5425911	QG3804	QX1796
396879	5268583	QG3804	QX1797
311956	5264807	QG3804	QX1798
93190	5361854	QG3804	QX1800
98882	5452591	QG3804	QX1801
88032	5447006	QG3804	QX1802
91958	5438550	QG3804	QX1803
91292	5401145	QG3804	QX1804
436682	5313357	QG3804	SOW18
435306	5308996	QG3804	SOW21
436521	5306646	QG3804	SOW22
92982	5445454	QG3804	TT3407
92965	5461698	QG3804	TT3408
93314	5460597	QG3804	TT3411
402709	5324631	QG3804	TWN1772
389887	5312364	QG3804	TWN1824
382529	5242163	QG3804	TWN1899
400947	5325413	QG3804	TWN1907
400202	5299427	QG3804	TWN2919
397256	5254265	QG3804	TWN3077
403177	5326515	QG3804	UH1
123728	5397901	QG3804	VSL2201
864766	5212238	QG3804	VSL2207
151267	5386777	QG3804	VSL2208
863268	5206325	QG3804	VSL2209
95546	5440981	QG3804	VSL2210
151787	5404920	QG3804	VSL2211
96691	5448281	QG3804	VSL2212
152234	5411647	QG3804	VSL2213
134641	5416128	QG3804	VSL2215
147074	5411187	QG3804	VSL2216
186157	5390631	QG3804	VSL2217
98927	5432357	QG3804	VSL2219
91509	5407518	QG3804	VT847
420884	5319814	QG3804	VX34
104274	5449357	QG3804	XZ1204
135458	5414314	QG3804	XZ1205
132044	5423241	QG3804	XZ1206
85825	5412234	QG3804	XZ1207
85422	5461627	QG3804	XZ1208
85490	5465394	QG3804	XZ1209
82178	5454547	QG3804	XZ1210
104063	5442914	QG3804	XZ1211
91658	5456760	QG3804	XZ1212
89179	5449575	QG3804	XZ1213
88885	5457770	QG3804	XZ1731
87944	5462805	QG3804	XZ1732
87957	5460366	QG3804	XZ1733
400440	5303613	QG3804	YR88
175818	5397666	QG3804	ZZY0992
91484	5426792	QG3804	ZZY1034
96196	5460997	QG3804	ZZY1075
171912	5377742	QG3804	ZZY1123
95701	5460898	QG3804	ZZY1130
95526	5460743	QG3804	ZZY405
347	5566697	QG3810	QG3813
45813	5429748	QG3810	QG3815
49494	5514521	QG3810	QG3816
347	5541739	QG3810	QG3819
135531	5419565	QG3810	QG3820
136631	5504047	QG3810	QG3822
137531	5530428	QG3810	QG3823
51436	5566601	QG3810	QG3825
62980	5477173	QG3810	QG3826
125628	5474710	QG3810	QG3827
125231	5465166	QG3810	QG3832
49839	5558172	QG3810	QG3837
370	5556326	QG3810	QG3840
342	5483962	QG3810	QG3841
59501	5541788	QG3810	QG3842
59548	5547103	QG3810	QG3851
56189	5550136	QG3810	QG3858
51382	5467929	QG3810	QG3861
346	5533876	QG3810	QG3864
19847	5529466	QG3810	QG3866
126473	5496486	QG3810	QG3867
68470	5564257	QG3810	QG3874
20025	5598489	QG3810	QG3875
55814	5551223	QG3810	QG3876
361	5605534	QG3810	QG3878
29	5552238	QG3810	QG3879
92429	5562779	QG3810	QG3920
91866	5548180	QG3810	QG3921
99441	5557618	QG3810	QG3922
99778	5562582	QG3810	QG3923
104643	5550156	QG3810	QG3924
113858	5551130	QG3810	QG3925
104728	5561486	QG3810	QG3926
101210	5553144	QG3810	QG3927
103499	5517769	QG3810	QG3928
108433	5511804	QG3810	QG3929
108441	5507768	QG3810	QG3930
109055	5529992	QG3810	QG3931
96562	5548303	QG3810	QG3932
86581	5521640	QG3810	QG3933
884908	5197162	QG3810	QG4026
889871	5231889	QG3810	QG4027
892527	5262672	QG3810	QG4028
885339	5190529	QG3810	QG4029
886113	5193702	QG3810	QG4030
894548	5273114	QG3810	QG4031
894407	5246310	QG3810	QG4058
896064	5242597	QG3810	QG4059
898944	5268667	QG3810	QG4061
897831	5254304	QG3810	QG4062
899990	5277156	QG3810	QG4063
895801	5249978	QG3810	QG4064
900946	5290063	QG3810	QG4065
896341	5250198	QG3810	QG4066
901398	5295310	QG3810	QG4067
901060	5294457	QG3810	QG4068
894730	5231196	QG3810	QG4069
79325	5568250	QG3810	QG4070
79146	5556200	QG3810	QG4071
79119	5563357	QG3810	QG4072
78653	5534181	QG3810	QG4073
78844	5552876	QG3810	QG4074
78756	5555286	QG3810	QG4075
894112	5257577	QG3810	QG4093
895180	5239848	QG3810	QG4094
897276	5251076	QG3810	QG4095
900662	5280004	QG3810	QG4096
897014	5251353	QG3810	QG4097
900139	5273790	QG3810	QG4098
898400	5284546	QG3810	QG4099
892820	5213960	QG3810	QG4100
897832	5250354	QG3810	QG4101
895375	5244106	QG3810	QG4104
895363	5246015	QG3810	QG4112
897615	5257301	QG3810	QG4113
894638	5242573	QG3810	QG4114
895367	5247699	QG3810	QG4115
894900	5238612	QG3810	QG4116
897619	5267290	QG3810	QG4117
897326	5254424	QG3810	QG4118
894313	5224502	QG3810	QG4119
898053	5261973	QG3810	QG4120
898594	5270265	QG3810	QG4121
898216	5263621	QG3810	QG4122
896519	5250802	QG3810	QG4123
894497	5230084	QG3810	QG4128
897977	5261737	QG3810	QG4129
896337	5248050	QG3810	QG4130
898938	5272833	QG3810	QG4131
901083	5288551	QG3810	QG4132
896356	5249631	QG3810	QG4133
894207	5261447	QG3810	QG4206
893410	5253358	QG3810	QG4207
894719	5271607	QG3810	QG4208
895216	5236617	QG3810	QG4209
892204	5262205	QG3810	QG4210
895226	5234878	QG3810	QG4211
890797	5195167	QG3810	QG4212
894858	5229937	QG3810	QG4213
902224	5299979	QG3810	QG4214
898230	5257565	QG3810	QG4225
897315	5252254	QG3810	QG4231
895524	5260291	QG3810	QG4232
893601	5240690	QG3810	QG4233
113643	5547468	QG3810	QG4630
98418	5566448	QG3810	QG4637
163815	5531763	QG3810	QG4647
99193	5555098	QG3810	QG4648
100319	4660803	QG3810	QG4661
113084	5549354	QG3810	QG4681
107455	5561990	QG3810	QG4682
123000	5551354	QG3810	QG4683
120091	5543595	QG3810	QG4698
153552	5518888	QG3810	QG4700
154385	5534099	QG3810	QG4701
122325	5546923	QG3810	QG4706
154113	5532517	QG3810	QG4715
107979	5567575	QG3810	QG4718
113555	5549759	QG3810	QG4733
98647	5573173	QG3810	QG4742
107253	5554484	QG3810	QG4790
172543	5505789	QG3810	QG4805
92174	5562749	QG3810	QG4838
92328	5565180	QG3810	QG4847
98627	5570869	QG3810	QG4876
98362	5560205	QG3810	QG4880
98317	5564755	QG3810	QG4896
113197	5536477	QG3810	QG4924
153873	5507647	QG3810	QG4944
153822	5522564	QG3810	QG4947
121794	5543712	QG3810	QG4952
121873	5534831	QG3810	QG4953
109914	5539330	QG3810	QG4954
121125	5527922	QG3810	QG4956
110284	5551671	QG3810	QG4966
121442	5534911	QG3810	QG4968
107308	5554865	QG3810	QG4996
120125	5545366	QG3810	QG5008
122486	5543154	QG3810	QG5094
154067	5534870	QG3810	QG5103
163256	5523189	QG3810	QG5149
112003	5548126	QG3810	QG5150
111942	5546288	QG3810	QG5153
122599	5540294	QG3810	QG5166
113138	5538866	QG3810	QG5169
113269	5539415	QG3810	QG5170
122367	5536358	QG3810	QG5179
113507	5541719	QG3810	QG5180
112826	5545924	QG3810	QG5187
113356	5540697	QG3810	QG5197
113706	5548198	QG3810	QG5198
123010	5549290	QG3810	QG5205
106661	5530378	QG3810	QG5277
107568	5562649	QG3810	QG5284
107643	5564464	QG3810	QG5286
107158	5552986	QG3810	QG5290
120358	5547904	QG3810	QG5295
121887	5544961	QG3810	QG5300
107473	5555142	QG3810	QG5314
114092	5553314	QG3810	QG5348
121918	5544564	QG3810	QG5351
122218	5530145	QG3810	QG5369
119802	5530044	QG3810	QG5406
443272	5372860	QG3810	QG547
153863	5526772	QG3810	QG5471
154242	5536417	QG3810	QG5474
147767	5533002	QG3810	QG5485
100811	5564457	QG3810	QG5488
114373	5544942	QG3810	QG550
106972	5547484	QG3810	QG5506
120631	5552651	QG3810	QG5507
147317	5521135	QG3810	QG5512
108759	5548367	QG3810	QG5525
120586	5552683	QG3810	QG5531
120564	5551189	QG3810	QG5534
119991	5534479	QG3810	QG5539
113218	5537323	QG3810	QG5556
122912	5547266	QG3810	QG5577
112641	5555260	QG3810	QG5578
112559	5554439	QG3810	QG5579
153759	5511086	QG3810	QG5580
154115	5520286	QG3810	QG5581
154238	5525448	QG3810	QG5582
150920	5542630	QG3810	QG5589
148215	5532435	QG3810	QG5603
147806	5520595	QG3810	QG5604
113265	5535381	QG3810	QG5611
113276	5548410	QG3810	QG5612
122993	5547179	QG3810	QG5631
112227	5541656	QG3810	QG5632
112578	5557240	QG3810	QG5633
112340	5522901	QG3810	QG5657
440277	5341105	QG3810	QG570
442990	5359489	QG3810	QG571
438450	5313370	QG3810	QG572
435975	5283317	QG3810	QG573
431552	5230680	QG3810	QG574
445148	5392645	QG3810	QG575
437401	5293719	QG3810	QG576
444309	5382434	QG3810	QG577
433273	5247000	QG3810	QG578
442099	5341266	QG3810	QG579
97713	5539992	QG3810	QG580
445242	5393006	QG3810	QG581
443512	5390169	QG3810	QG584
443675	5391175	QG3810	QG585
445048	5411437	QG3810	QG586
447455	5427727	QG3810	QG587
447560	5431292	QG3810	QG588
447680	5431631	QG3810	QG589
123706	5541389	QG3810	QG700
147288	5510575	QG3810	QG723
146294	5477658	QG3810	QG724
143146	5504822	QG3810	QG725
121817	5512987	QG3810	QG726
121928	5491343	QG3810	QG727
120236	5496887	QG3810	QG728
127718	5429665	QG3810	QG730
126217	5463991	QG3810	QG731
123595	5500172	QG3810	QG733
137268	5433663	QG3810	QG734
128036	5505377	QG3810	QG735
132490	5502487	QG3810	QG736
119627	5515474	QG3810	QG737
141621	5498956	QG3810	QG738
127609	5516175	QG3810	QG739
144309	5522488	QG3810	QG740
125515	5507178	QG3810	QG741
125294	5493977	QG3810	QG742
125764	5518392	QG3810	QG743
132753	5468818	QG3810	QG744
132927	5470943	QG3810	QG745
133518	5463613	QG3810	QG746
118474	5500511	QG3810	QG747
118848	5512233	QG3810	QG748
116824	5417060	QG3810	QG749
118747	5490408	QG3810	QG750
126439	5535914	QG3810	QG752
118154	5479697	QG3810	QG753
118811	5512414	QG3810	QG754
118693	5503461	QG3810	QG755
129956	5498850	QG3810	QG756
127852	5391244	QG3810	QG757
118535	5492600	QG3810	QG758
117637	5449891	QG3810	QG759
119395	5464684	QG3810	QG760
119348	5491826	QG3810	QG761
118786	5508291	QG3810	QG762
118403	5501139	QG3810	QG763
128684	5464441	QG3810	QG764
125014	5476758	QG3810	QG765
118155	5483020	QG3810	QG766
124395	5447181	QG3810	QG767
118389	5409896	QG3810	QG769
141310	5457764	QG3810	QG770
125671	5513790	QG3810	QG771
124327	5457087	QG3810	QG773
146067	5475691	QG3810	QG774
145680	5467233	QG3810	QG775
133381	5494209	QG3810	QG776
142263	5480519	QG3810	QG777
138051	5463558	QG3810	QG778
116718	5470698	QG3810	QG779
121512	5527105	QG3810	QG780
116836	5521400	QG3810	QG781
139527	5361905	QG3810	QG782
138989	5490090	QG3810	QG783
143403	5515691	QG3810	QG784
139406	5502003	QG3810	QG785
130717	5500919	QG3810	QG786
123570	5485074	QG3810	QG787
117831	5496271	QG3810	QG788
139638	5484202	QG3810	QG789
126333	5443088	QG3810	QG790
139360	5505482	QG3810	QG791
130027	5476582	QG3810	QG792
115872	5494308	QG3810	QG793
111371	5483514	QG3810	QG794
111681	5508706	QG3810	QG795
135120	5517463	QG3810	QG796
131492	5505223	QG3810	QG797
126426	5455810	QG3810	QG798
134055	5480051	QG3810	QG799
113980	5515870	QG3810	QG802
131355	5378563	QG3810	QG803
139786	5498042	QG3810	QG804
132780	5439813	QG3810	QG805
123380	5501831	QG3810	QG806
126515	5480938	QG3810	QG807
134118	5489696	QG3810	QG808
142254	5521980	QG3810	QG809
142389	5486182	QG3810	QG810
135037	5470932	QG3810	QG811
115884	5442495	QG3810	QG812
116427	5508197	QG3810	QG813
127436	5483023	QG3810	QG814
134229	5490444	QG3810	QG815
138160	5472958	QG3810	QG816
133667	5478954	QG3810	QG819
145118	5442155	QG3810	QG822
119297	5470837	QG3810	QG824
120247	5510903	QG3810	QG825
116198	5502559	QG3810	QG826
125948	5449986	QG3810	QG827
119410	5468952	QG3810	QG828
124886	5481984	QG3810	QG829
121400	5540419	QG3810	QG830
122245	5448873	QG3810	QG831
141633	5433799	QG3810	QG832
118743	5447051	QG3810	QG833
133135	5495565	QG3810	QG854
142699	5508565	QG3810	QG855
125152	5497871	QG3810	QG856
129109	5537700	QG3810	QG857
142657	5505407	QG3810	QG858
141587	5458172	QG3810	QG859
114056	5403595	QG3810	QG860
121974	5490563	QG3810	QG861
139135	5498326	QG3810	QG864
128694	5523429	QG3810	QG865
119300	5530659	QG3810	QG866
120871	5494114	QG3810	QG867
121321	5486655	QG3810	QG868
118073	5471204	QG3810	QG869
127740	5517044	QG3810	QG870
127315	5501799	QG3810	QG872
117482	5428889	QG3810	QG873
117022	5529340	QG3810	QG874
141450	5418399	QG3810	QG875
131958	5437469	QG3810	QG876
121895	5465108	QG3810	QG877
120242	5473180	QG3810	QG878
120215	5516273	QG3810	QG879
130227	5394961	QG3810	QG880
119303	5494583	QG3810	QG881
132234	5451963	QG3810	QG882
133077	5481414	QG3810	QG883
131740	5446427	QG3810	QG884
120692	5474810	QG3810	QG885
120651	5484893	QG3810	QG886
121919	5517335	QG3810	QG887
133957	5504208	QG3810	QG888
132452	5470543	QG3810	QG889
132370	5461180	QG3810	QG890
140635	5508747	QG3810	QG923
130920	5505475	QG3810	QG924
130701	5500660	QG3810	QG925
127231	5500043	QG3810	QG926
93139	5511828	QG3810	QG927
131311	5453301	QG3810	QG928
134457	5518554	QG3810	QG930
131342	5519457	QG3810	QG931
133221	5480025	QG3810	QG932
133796	5488164	QG3810	QG933
141718	5452936	QG3810	QG934
130337	5504306	QG3810	QG936
130432	5507701	QG3810	QG937
141132	5521237	QG3810	QG938
131377	5526652	QG3810	QG939
132556	5453542	QG3810	QG941
132894	5470631	QG3810	QG944
129186	5448666	QG3810	QG945
130975	5503532	QG3810	QG946
128826	5520561	QG3810	QG947
125533	5485630	QG3810	QG948
123316	5539885	QG3810	QG949
122684	5508764	QG3810	QG950
123237	5544947	QG3810	QG951
122450	5461576	QG3810	QG952
135554	5521012	QG3810	QG973
134736	5536202	QG3810	QG977
135247	5511821	QG3810	QG978
143235	5500907	QG3810	QG979
124821	5510216	QG3810	QG980
121822	5499192	QG3810	QG982
120353	5435388	QG3810	QG983
132397	5473840	QG3810	QG985
123116	5531738	QG3810	QG986
132943	5458539	QG3810	QG988
120665	5480243	QG3810	QG991
120875	5486230	QG3810	QG992
146595	5477762	QG3810	QG993
135224	5529788	QG3810	QG994
118683	5540762	QG3810	QG995
122488	5513353	QG3810	QG996
125486	5513251	QG3810	QG997
132038	5538821	QG3810	QG998
437337	5409638	QG3810	QR24
438818	5405810	QG3810	QR25
86778	5601672	QG3810	QX1410
444666	5403712	QG3810	QX1414
440682	5352060	QG3810	QX1545
436061	5284541	QG3810	QX1547
92564	5541693	QG3810	QX1795
87141	5531234	QG3810	QX1796
404729	5365835	QG3810	QX1797
317942	5365650	QG3810	QX1798
88382	5463708	QG3810	QX1800
97449	5561340	QG3810	QX1801
91684	5553277	QG3810	QX1802
94433	5546056	QG3810	QX1803
94768	5504354	QG3810	QX1804
445229	5416283	QG3810	SOW18
443800	5411290	QG3810	SOW21
445125	5408932	QG3810	SOW22
88790	5553106	QG3810	TT3407
94455	5571948	QG3810	TT3408
89210	5570427	QG3810	TT3411
411043	5429381	QG3810	TWN1772
398769	5415409	QG3810	TWN1824
390339	5340089	QG3810	TWN1899
409016	5430040	QG3810	TWN1907
408162	5401984	QG3810	TWN2919
405472	5354890	QG3810	TWN3077
411553	5429939	QG3810	UH1
123811	5504330	QG3810	VSL2201
878088	5313017	QG3810	VSL2207
156224	5491857	QG3810	VSL2208
876721	5307622	QG3810	VSL2209
95770	5550353	QG3810	VSL2210
156810	5510950	QG3810	VSL2211
97080	5557750	QG3810	VSL2212
157288	5518212	QG3810	VSL2213
136825	5523167	QG3810	VSL2215
152125	5517375	QG3810	VSL2216
189059	5495771	QG3810	VSL2217
103829	5539179	QG3810	VSL2219
84612	5515605	QG3810	VT847
429331	5422962	QG3810	VX34
106417	5558979	QG3810	XZ1204
138114	5520499	QG3810	XZ1205
134327	5530174	QG3810	XZ1206
88974	5518433	QG3810	XZ1207
88227	5570650	QG3810	XZ1208
88295	5574498	QG3810	XZ1209
86911	5563262	QG3810	XZ1210
106203	5551491	QG3810	XZ1211
93891	5566143	QG3810	XZ1212
90571	5558987	QG3810	XZ1213
91107	5566838	QG3810	XZ1731
91156	5571112	QG3810	XZ1732
91184	5568771	QG3810	XZ1733
408918	5405013	QG3810	YR88
179745	5502495	QG3810	ZZY0992
90598	5532216	QG3810	ZZY1034
90970	5571593	QG3810	ZZY1075
173597	5480818	QG3810	ZZY1123
90734	5570901	QG3810	ZZY1130
89337	5570742	QG3810	ZZY405
45583	5419309	QG3813	QG3815
49275	5503841	QG3813	QG3816
34	5533592	QG3813	QG3819
135279	5409328	QG3813	QG3820
136430	5494455	QG3813	QG3822
137280	5520032	QG3813	QG3823
51145	5555994	QG3813	QG3825
62828	5468909	QG3813	QG3826
125492	5464349	QG3813	QG3827
125115	5455028	QG3813	QG3832
49595	5548537	QG3813	QG3837
390	5547423	QG3813	QG3840
330	5476571	QG3813	QG3841
59322	5532062	QG3813	QG3842
59372	5536385	QG3813	QG3851
56001	5540132	QG3813	QG3858
51158	5459791	QG3813	QG3861
310	5523726	QG3813	QG3864
19837	5519205	QG3813	QG3866
126333	5486065	QG3813	QG3867
68229	5553277	QG3813	QG3874
20001	5587162	QG3813	QG3875
55631	5540749	QG3813	QG3876
354	5593998	QG3813	QG3878
339	5541967	QG3813	QG3879
92215	5552147	QG3813	QG3920
91698	5538656	QG3813	QG3921
99199	5546994	QG3813	QG3922
99544	5552291	QG3813	QG3923
104447	5539939	QG3813	QG3924
113551	5540730	QG3813	QG3925
104399	5550717	QG3813	QG3926
100945	5543298	QG3813	QG3927
103229	5508676	QG3813	QG3928
108247	5503005	QG3813	QG3929
108249	5498954	QG3813	QG3930
108849	5520326	QG3813	QG3931
96393	5537922	QG3813	QG3932
86343	5513085	QG3813	QG3933
884547	5188657	QG3813	QG4026
889448	5222670	QG3813	QG4027
892065	5252877	QG3813	QG4028
884948	5182033	QG3813	QG4029
885837	5185656	QG3813	QG4030
894158	5263862	QG3813	QG4031
893968	5237063	QG3813	QG4058
895703	5234132	QG3813	QG4059
898541	5259401	QG3813	QG4061
897454	5245506	QG3813	QG4062
899541	5267696	QG3813	QG4063
895395	5241269	QG3813	QG4064
900514	5280413	QG3813	QG4065
895894	5241032	QG3813	QG4066
900906	5285595	QG3813	QG4067
900582	5284723	QG3813	QG4068
894275	5221812	QG3813	QG4069
79045	5557614	QG3813	QG4070
78882	5545923	QG3813	QG4071
78859	5553104	QG3813	QG4072
78417	5524830	QG3813	QG4073
78592	5543456	QG3813	QG4074
78515	5545853	QG3813	QG4075
893640	5248483	QG3813	QG4093
894766	5230792	QG3813	QG4094
896849	5241889	QG3813	QG4095
900199	5270462	QG3813	QG4096
896608	5242540	QG3813	QG4097
899720	5264335	QG3813	QG4098
897932	5274729	QG3813	QG4099
892487	5205612	QG3813	QG4100
897433	5241447	QG3813	QG4101
894971	5235387	QG3813	QG4104
894919	5236927	QG3813	QG4112
897167	5247896	QG3813	QG4113
894281	5233961	QG3813	QG4114
894943	5238777	QG3813	QG4115
894469	5229566	QG3813	QG4116
897139	5257702	QG3813	QG4117
896907	5245433	QG3813	QG4118
893905	5215657	QG3813	QG4119
897631	5252417	QG3813	QG4120
898159	5260716	QG3813	QG4121
897791	5254142	QG3813	QG4122
896134	5241743	QG3813	QG4123
894053	5221212	QG3813	QG4128
897544	5252610	QG3813	QG4129
895978	5239197	QG3813	QG4130
898485	5263297	QG3813	QG4131
900617	5278839	QG3813	QG4132
895899	5240772	QG3813	QG4133
893744	5252115	QG3813	QG4206
892921	5244025	QG3813	QG4207
894240	5262137	QG3813	QG4208
894827	5227824	QG3813	QG4209
891766	5253207	QG3813	QG4210
894890	5226111	QG3813	QG4211
890502	5187068	QG3813	QG4212
894477	5221171	QG3813	QG4213
901771	5290259	QG3813	QG4214
897775	5248291	QG3813	QG4225
896901	5243315	QG3813	QG4231
895091	5250956	QG3813	QG4232
893197	5231419	QG3813	QG4233
113280	5536833	QG3813	QG4630
98103	5555472	QG3813	QG4637
163378	5520845	QG3813	QG4647
98847	5544481	QG3813	QG4648
100091	4652957	QG3813	QG4661
112811	5538342	QG3813	QG4681
107128	5551161	QG3813	QG4682
122793	5540771	QG3813	QG4683
119744	5532928	QG3813	QG4698
153209	5508280	QG3813	QG4700
154015	5523337	QG3813	QG4701
122000	5536191	QG3813	QG4706
153664	5521671	QG3813	QG4715
107637	5556752	QG3813	QG4718
113196	5538985	QG3813	QG4733
98332	5562316	QG3813	QG4742
106910	5543638	QG3813	QG4790
172098	5494921	QG3813	QG4805
91894	5552204	QG3813	QG4838
92057	5554650	QG3813	QG4847
98291	5559957	QG3813	QG4876
98038	5549571	QG3813	QG4880
97998	5553905	QG3813	QG4896
112825	5525975	QG3813	QG4924
153556	5498052	QG3813	QG4944
153479	5512096	QG3813	QG4947
121463	5532787	QG3813	QG4952
121558	5524519	QG3813	QG4953
109594	5528760	QG3813	QG4954
120804	5517447	QG3813	QG4956
109929	5540860	QG3813	QG4966
121139	5524223	QG3813	QG4968
106961	5544390	QG3813	QG4996
119774	5534713	QG3813	QG5008
122254	5532539	QG3813	QG5094
153658	5524109	QG3813	QG5103
162831	5512384	QG3813	QG5149
111716	5537414	QG3813	QG5150
111634	5535478	QG3813	QG5153
122396	5530170	QG3813	QG5166
112777	5528297	QG3813	QG5169
112895	5528858	QG3813	QG5170
122135	5525893	QG3813	QG5179
113131	5531009	QG3813	QG5180
112563	5535039	QG3813	QG5187
112983	5530024	QG3813	QG5197
113344	5537379	QG3813	QG5198
122789	5538697	QG3813	QG5205
106346	5520183	QG3813	QG5277
107237	5551937	QG3813	QG5284
107313	5553614	QG3813	QG5286
106867	5542648	QG3813	QG5290
120035	5537470	QG3813	QG5295
121560	5533946	QG3813	QG5300
107157	5544970	QG3813	QG5314
113728	5542708	QG3813	QG5348
121576	5533643	QG3813	QG5351
121990	5519845	QG3813	QG5369
119583	5519708	QG3813	QG5406
442412	5363253	QG3813	QG547
153430	5515791	QG3813	QG5471
153811	5525733	QG3813	QG5474
147363	5522316	QG3813	QG5485
100566	5553469	QG3813	QG5488
114054	5534480	QG3813	QG550
106652	5537196	QG3813	QG5506
120288	5541858	QG3813	QG5507
146916	5510710	QG3813	QG5512
108501	5537640	QG3813	QG5525
120237	5541972	QG3813	QG5531
120214	5540510	QG3813	QG5534
119655	5524245	QG3813	QG5539
112854	5526902	QG3813	QG5556
122691	5536781	QG3813	QG5577
112340	5544538	QG3813	QG5578
112236	5543619	QG3813	QG5579
153354	5501303	QG3813	QG5580
153719	5510458	QG3813	QG5581
153826	5515507	QG3813	QG5582
150504	5531988	QG3813	QG5589
147809	5522302	QG3813	QG5603
147432	5510837	QG3813	QG5604
113028	5525213	QG3813	QG5611
113048	5537916	QG3813	QG5612
122800	5536918	QG3813	QG5631
111934	5531328	QG3813	QG5632
112271	5546427	QG3813	QG5633
112135	5513320	QG3813	QG5657
439442	5332281	QG3813	QG570
442095	5350274	QG3813	QG571
437652	5305216	QG3813	QG572
435236	5275543	QG3813	QG573
430842	5223779	QG3813	QG574
444264	5382983	QG3813	QG575
436573	5285109	QG3813	QG576
443416	5373180	QG3813	QG577
432584	5239831	QG3813	QG578
441205	5331883	QG3813	QG579
97400	5529588	QG3813	QG580
444355	5383548	QG3813	QG581
442552	5380156	QG3813	QG584
442757	5381291	QG3813	QG585
444103	5401332	QG3813	QG586
446528	5417779	QG3813	QG587
446645	5421242	QG3813	QG588
446757	5421486	QG3813	QG589
123315	5530963	QG3813	QG700
146885	5499977	QG3813	QG723
145907	5467178	QG3813	QG724
142816	5494137	QG3813	QG725
121414	5502249	QG3813	QG726
121619	5481725	QG3813	QG727
119930	5486433	QG3813	QG728
127577	5421402	QG3813	QG730
125837	5454480	QG3813	QG731
123284	5490135	QG3813	QG733
136955	5424569	QG3813	QG734
127633	5495844	QG3813	QG735
132280	5492923	QG3813	QG736
119394	5505430	QG3813	QG737
141299	5489085	QG3813	QG738
127408	5506426	QG3813	QG739
144018	5511318	QG3813	QG740
125310	5497216	QG3813	QG741
125097	5484076	QG3813	QG742
125558	5508274	QG3813	QG743
132563	5459632	QG3813	QG744
132730	5461300	QG3813	QG745
133281	5452966	QG3813	QG746
118231	5490664	QG3813	QG747
118597	5502237	QG3813	QG748
116642	5408925	QG3813	QG749
118523	5480336	QG3813	QG750
126214	5525259	QG3813	QG752
117930	5470433	QG3813	QG753
118588	5502490	QG3813	QG754
118471	5493802	QG3813	QG755
129764	5489751	QG3813	QG756
127651	5382352	QG3813	QG757
118330	5482515	QG3813	QG758
117438	5440375	QG3813	QG759
119019	5454242	QG3813	QG760
119030	5482868	QG3813	QG761
118554	5498164	QG3813	QG762
118194	5491535	QG3813	QG763
128514	5456341	QG3813	QG764
124841	5467136	QG3813	QG765
117959	5473691	QG3813	QG766
124229	5438219	QG3813	QG767
118167	5399864	QG3813	QG769
141027	5448045	QG3813	QG770
125439	5503483	QG3813	QG771
124142	5447389	QG3813	QG773
145713	5465704	QG3813	QG774
145314	5457506	QG3813	QG775
133101	5485015	QG3813	QG776
141951	5470778	QG3813	QG777
137760	5454145	QG3813	QG778
116502	5460538	QG3813	QG779
121160	5516188	QG3813	QG780
116479	5510966	QG3813	QG781
139287	5354233	QG3813	QG782
138709	5479988	QG3813	QG783
143100	5505443	QG3813	QG784
139099	5491635	QG3813	QG785
130426	5491511	QG3813	QG786
123279	5475397	QG3813	QG787
117491	5486497	QG3813	QG788
139334	5472950	QG3813	QG789
126084	5433848	QG3813	QG790
139058	5495271	QG3813	QG791
129739	5466984	QG3813	QG792
115569	5484793	QG3813	QG793
111138	5474279	QG3813	QG794
111448	5499254	QG3813	QG795
134798	5507052	QG3813	QG796
131320	5495403	QG3813	QG797
126062	5447180	QG3813	QG798
133788	5470515	QG3813	QG799
113662	5505945	QG3813	QG802
131136	5371076	QG3813	QG803
139565	5488424	QG3813	QG804
132527	5430960	QG3813	QG805
123193	5491918	QG3813	QG806
126151	5471177	QG3813	QG807
133841	5480046	QG3813	QG808
141930	5511351	QG3813	QG809
142136	5477118	QG3813	QG810
134719	5460440	QG3813	QG811
115583	5434052	QG3813	QG812
116091	5498260	QG3813	QG813
127050	5473511	QG3813	QG814
133951	5480820	QG3813	QG815
137893	5463406	QG3813	QG816
133409	5469884	QG3813	QG819
144765	5432602	QG3813	QG822
119003	5461551	QG3813	QG824
119959	5500871	QG3813	QG825
115889	5493186	QG3813	QG826
125599	5440461	QG3813	QG827
119093	5459360	QG3813	QG828
124702	5472496	QG3813	QG829
121086	5529622	QG3813	QG830
121878	5438551	QG3813	QG831
141322	5424903	QG3813	QG832
118372	5437872	QG3813	QG833
132946	5485879	QG3813	QG854
142447	5497957	QG3813	QG855
124797	5487759	QG3813	QG856
128711	5527647	QG3813	QG857
142339	5495245	QG3813	QG858
141317	5448749	QG3813	QG859
113820	5395507	QG3813	QG860
121623	5480581	QG3813	QG861
138773	5487688	QG3813	QG864
128282	5513860	QG3813	QG865
119018	5520762	QG3813	QG866
120536	5484444	QG3813	QG867
120954	5476579	QG3813	QG868
117771	5461196	QG3813	QG869
127513	5505823	QG3813	QG870
127144	5492510	QG3813	QG872
117279	5419521	QG3813	QG873
116711	5519712	QG3813	QG874
141224	5409396	QG3813	QG875
131783	5428430	QG3813	QG876
121529	5455059	QG3813	QG877
119912	5463857	QG3813	QG878
119881	5506869	QG3813	QG879
130036	5386510	QG3813	QG880
118943	5483966	QG3813	QG881
132003	5442241	QG3813	QG882
132833	5470985	QG3813	QG883
131561	5438435	QG3813	QG884
120301	5464703	QG3813	QG885
120233	5475113	QG3813	QG886
121506	5507494	QG3813	QG887
133742	5494821	QG3813	QG888
132251	5462022	QG3813	QG889
132148	5451769	QG3813	QG890
140350	5499207	QG3813	QG923
130726	5495032	QG3813	QG924
130525	5491840	QG3813	QG925
126840	5490077	QG3813	QG926
92821	5502086	QG3813	QG927
131040	5442893	QG3813	QG928
134215	5508038	QG3813	QG930
131166	5509446	QG3813	QG931
133001	5469602	QG3813	QG932
133606	5479316	QG3813	QG933
141433	5443539	QG3813	QG934
130151	5494409	QG3813	QG936
130227	5497477	QG3813	QG937
140799	5510881	QG3813	QG938
131174	5515993	QG3813	QG939
132342	5444354	QG3813	QG941
132692	5461707	QG3813	QG944
128950	5438554	QG3813	QG945
130746	5494428	QG3813	QG946
128472	5510401	QG3813	QG947
125158	5476382	QG3813	QG948
123006	5529535	QG3813	QG949
122416	5499039	QG3813	QG950
122924	5534329	QG3813	QG951
122180	5452759	QG3813	QG952
135298	5511172	QG3813	QG973
134483	5525568	QG3813	QG977
134952	5502082	QG3813	QG978
142955	5491208	QG3813	QG979
124475	5499685	QG3813	QG980
121413	5489173	QG3813	QG982
119964	5426638	QG3813	QG983
132227	5465573	QG3813	QG985
122793	5521578	QG3813	QG986
132740	5449580	QG3813	QG988
120358	5470903	QG3813	QG991
120554	5476591	QG3813	QG992
146237	5468088	QG3813	QG993
134921	5519214	QG3813	QG994
118363	5530372	QG3813	QG995
122208	5503562	QG3813	QG996
125036	5503247	QG3813	QG997
131838	5528029	QG3813	QG998
436494	5399496	QG3813	QR24
437970	5395931	QG3813	QR25
86489	5590513	QG3813	QX1410
443722	5393606	QG3813	QX1414
439845	5342853	QG3813	QX1545
435239	5276045	QG3813	QX1547
92210	5531505	QG3813	QX1795
86913	5521606	QG3813	QX1796
404037	5357218	QG3813	QX1797
317321	5356276	QG3813	QX1798
88128	5454565	QG3813	QX1800
97157	5550957	QG3813	QX1801
91386	5543025	QG3813	QX1802
94164	5535424	QG3813	QX1803
94434	5494681	QG3813	QX1804
444275	5405999	QG3813	SOW18
442856	5401446	QG3813	SOW21
444245	5399158	QG3813	SOW22
88555	5542788	QG3813	TT3407
94186	5560990	QG3813	TT3408
88942	5559749	QG3813	TT3411
410225	5419078	QG3813	TWN1772
397987	5405274	QG3813	TWN1824
389722	5330975	QG3813	TWN1899
408212	5419891	QG3813	TWN1907
407328	5391644	QG3813	TWN2919
404648	5344986	QG3813	TWN3077
410801	5419932	QG3813	UH1
123530	5494180	QG3813	VSL2201
877493	5302773	QG3813	VSL2207
155892	5481492	QG3813	VSL2208
876180	5297414	QG3813	VSL2209
95446	5539846	QG3813	VSL2210
156459	5500579	QG3813	VSL2211
96828	5547016	QG3813	VSL2212
156949	5507822	QG3813	VSL2213
136514	5512690	QG3813	VSL2215
151700	5506916	QG3813	VSL2216
188502	5485397	QG3813	VSL2217
103465	5529009	QG3813	VSL2219
84311	5504744	QG3813	VT847
428441	5412524	QG3813	VX34
106166	5548306	QG3813	XZ1204
137756	5510275	QG3813	XZ1205
134062	5520062	QG3813	XZ1206
88643	5507993	QG3813	XZ1207
87849	5559942	QG3813	XZ1208
87905	5563952	QG3813	XZ1209
86741	5552148	QG3813	XZ1210
105939	5541136	QG3813	XZ1211
93574	5555863	QG3813	XZ1212
90201	5548462	QG3813	XZ1213
90789	5556638	QG3813	XZ1731
90860	5560889	QG3813	XZ1732
90877	5558257	QG3813	XZ1733
408261	5395592	QG3813	YR88
179243	5492818	QG3813	ZZY0992
90357	5522956	QG3813	ZZY1034
90746	5561042	QG3813	ZZY1075
173231	5471904	QG3813	ZZY1123
90461	5560401	QG3813	ZZY1130
89050	5560380	QG3813	ZZY405
54347	5390028	QG3815	QG3816
45244	5395646	QG3815	QG3819
119746	5302324	QG3815	QG3820
120778	5382760	QG3815	QG3822
121409	5407581	QG3815	QG3823
54874	5438871	QG3815	QG3825
70165	5349420	QG3815	QG3826
118071	5347303	QG3815	QG3827
117754	5338584	QG3815	QG3832
58906	5427142	QG3815	QG3837
45331	5409734	QG3815	QG3840
44419	5340941	QG3815	QG3841
66924	5410366	QG3815	QG3842
67029	5415823	QG3815	QG3851
63762	5418544	QG3815	QG3858
32946	5350159	QG3815	QG3861
45547	5387734	QG3815	QG3864
45233	5389135	QG3815	QG3866
118838	5367206	QG3815	QG3867
62635	5440259	QG3815	QG3874
45824	5453969	QG3815	QG3875
62637	5419884	QG3815	QG3876
46139	5455673	QG3815	QG3878
45718	5404907	QG3815	QG3879
100312	5429505	QG3815	QG3920
98288	5416073	QG3815	QG3921
108682	5424128	QG3815	QG3922
109041	5427933	QG3815	QG3923
104216	5418535	QG3815	QG3924
108488	5421095	QG3815	QG3925
110543	5427744	QG3815	QG3926
104308	5421578	QG3815	QG3927
109173	5385981	QG3815	QG3928
110006	5380864	QG3815	QG3929
109928	5376812	QG3815	QG3930
110721	5398115	QG3815	QG3931
94950	5418508	QG3815	QG3932
89324	5391944	QG3815	QG3933
864540	5078589	QG3815	QG4026
869288	5111254	QG3815	QG4027
871828	5140571	QG3815	QG4028
864935	5071432	QG3815	QG4029
865616	5074712	QG3815	QG4030
873752	5150994	QG3815	QG4031
873529	5125485	QG3815	QG4058
875104	5120739	QG3815	QG4059
877975	5145957	QG3815	QG4061
876829	5132284	QG3815	QG4062
878811	5153777	QG3815	QG4063
874778	5128874	QG3815	QG4064
879812	5165995	QG3815	QG4065
875297	5128660	QG3815	QG4066
880228	5171133	QG3815	QG4067
879935	5170207	QG3815	QG4068
873955	5110046	QG3815	QG4069
81452	5435942	QG3815	QG4070
81213	5424379	QG3815	QG4071
81192	5431304	QG3815	QG4072
80685	5402996	QG3815	QG4073
80982	5421395	QG3815	QG4074
80857	5423761	QG3815	QG4075
873335	5135934	QG3815	QG4093
874472	5118023	QG3815	QG4094
876320	5128807	QG3815	QG4095
879513	5157148	QG3815	QG4096
876057	5129810	QG3815	QG4097
879025	5151200	QG3815	QG4098
877401	5161624	QG3815	QG4099
872121	5094111	QG3815	QG4100
876774	5128917	QG3815	QG4101
874358	5123117	QG3815	QG4104
874483	5124326	QG3815	QG4112
876670	5135403	QG3815	QG4113
873796	5120950	QG3815	QG4114
874453	5125947	QG3815	QG4115
874046	5117328	QG3815	QG4116
876632	5144545	QG3815	QG4117
876298	5132334	QG3815	QG4118
873515	5103426	QG3815	QG4119
877084	5139509	QG3815	QG4120
877549	5147271	QG3815	QG4121
877225	5140926	QG3815	QG4122
875611	5128835	QG3815	QG4123
873566	5109516	QG3815	QG4128
876939	5139804	QG3815	QG4129
875313	5126717	QG3815	QG4130
877815	5150241	QG3815	QG4131
879870	5165606	QG3815	QG4132
875340	5128186	QG3815	QG4133
873481	5139413	QG3815	QG4206
872624	5131644	QG3815	QG4207
874038	5149133	QG3815	QG4208
874401	5115227	QG3815	QG4209
871580	5140357	QG3815	QG4210
874382	5113364	QG3815	QG4211
870077	5075743	QG3815	QG4212
874023	5109403	QG3815	QG4213
881030	5175432	QG3815	QG4214
877064	5135616	QG3815	QG4225
876269	5130813	QG3815	QG4231
874726	5137936	QG3815	QG4232
872813	5119101	QG3815	QG4233
113978	5417947	QG3815	QG4630
101751	5433192	QG3815	QG4637
161110	5401317	QG3815	QG4647
102777	5423633	QG3815	QG4648
102379	4550915	QG3815	QG4661
108809	5420563	QG3815	QG4681
104534	5432318	QG3815	QG4682
116807	5422409	QG3815	QG4683
116444	5413903	QG3815	QG4698
146658	5390079	QG3815	QG4700
147402	5403660	QG3815	QG4701
115212	5418441	QG3815	QG4706
148512	5404330	QG3815	QG4715
104969	5437045	QG3815	QG4718
113935	5420111	QG3815	QG4733
101982	5439489	QG3815	QG4742
104369	5425522	QG3815	QG4790
167376	5377994	QG3815	QG4805
97114	5431806	QG3815	QG4838
97228	5434145	QG3815	QG4847
101924	5437352	QG3815	QG4876
101666	5427465	QG3815	QG4880
101678	5431963	QG3815	QG4896
113609	5408212	QG3815	QG4924
146879	5378799	QG3815	QG4944
146891	5393166	QG3815	QG4947
114801	5415667	QG3815	QG4952
114776	5407358	QG3815	QG4953
113147	5408308	QG3815	QG4954
114179	5401570	QG3815	QG4956
113530	5419227	QG3815	QG4966
114475	5408152	QG3815	QG4968
104403	5425575	QG3815	QG4996
116495	5415438	QG3815	QG5008
116363	5415443	QG3815	QG5094
148495	5406472	QG3815	QG5103
160575	5393750	QG3815	QG5149
112714	5417787	QG3815	QG5150
112733	5416283	QG3815	QG5153
116431	5412364	QG3815	QG5166
113552	5410538	QG3815	QG5169
113619	5410591	QG3815	QG5170
116226	5408802	QG3815	QG5179
113846	5412724	QG3815	QG5180
108573	5417576	QG3815	QG5187
113738	5411822	QG3815	QG5197
114008	5418411	QG3815	QG5198
116832	5420502	QG3815	QG5205
103768	5402925	QG3815	QG5277
104646	5432740	QG3815	QG5284
104723	5434212	QG3815	QG5286
104277	5424034	QG3815	QG5290
116703	5417139	QG3815	QG5295
114820	5416781	QG3815	QG5300
104540	5425658	QG3815	QG5314
114422	5423446	QG3815	QG5348
114879	5416323	QG3815	QG5351
116113	5403078	QG3815	QG5369
119526	5400095	QG3815	QG5406
431422	5247116	QG3815	QG547
148220	5398825	QG3815	QG5471
148625	5407559	QG3815	QG5474
148048	5403648	QG3815	QG5485
104862	5433007	QG3815	QG5488
110764	5414537	QG3815	QG550
104090	5418830	QG3815	QG5506
116937	5421402	QG3815	QG5507
147609	5392814	QG3815	QG5512
111865	5417099	QG3815	QG5525
116888	5421626	QG3815	QG5531
116913	5420242	QG3815	QG5534
116343	5405013	QG3815	QG5539
113645	5408913	QG3815	QG5556
116744	5418619	QG3815	QG5577
113369	5424076	QG3815	QG5578
113233	5423145	QG3815	QG5579
148122	5383652	QG3815	QG5580
148453	5392618	QG3815	QG5581
148638	5397393	QG3815	QG5582
148107	5412314	QG3815	QG5589
148449	5402938	QG3815	QG5603
148065	5391737	QG3815	QG5604
114833	5406297	QG3815	QG5611
108989	5419133	QG3815	QG5612
116815	5418366	QG3815	QG5631
112933	5411281	QG3815	QG5632
113291	5425942	QG3815	QG5633
108105	5395032	QG3815	QG5657
428533	5218280	QG3815	QG570
430995	5235680	QG3815	QG571
426674	5190846	QG3815	QG572
424346	5162199	QG3815	QG573
419985	5111160	QG3815	QG574
433087	5266878	QG3815	QG575
425667	5172152	QG3815	QG576
432210	5256775	QG3815	QG577
421748	5127174	QG3815	QG578
430181	5218169	QG3815	QG579
105367	5409070	QG3815	QG580
433172	5267020	QG3815	QG581
431767	5264309	QG3815	QG584
431987	5265038	QG3815	QG585
433228	5283994	QG3815	QG586
435450	5299238	QG3815	QG587
435547	5302597	QG3815	QG588
435737	5302798	QG3815	QG589
118830	5411915	QG3815	QG700
142218	5382466	QG3815	QG723
141255	5352020	QG3815	QG724
137820	5378944	QG3815	QG725
126415	5384369	QG3815	QG726
120208	5365222	QG3815	QG727
117907	5369125	QG3815	QG728
125455	5304973	QG3815	QG730
124515	5338740	QG3815	QG731
120711	5370880	QG3815	QG733
137804	5306720	QG3815	QG734
126076	5377416	QG3815	QG735
124781	5374472	QG3815	QG736
116912	5386623	QG3815	QG737
141204	5368414	QG3815	QG738
130774	5386796	QG3815	QG739
140956	5393702	QG3815	QG740
121755	5379586	QG3815	QG741
121498	5367620	QG3815	QG742
121947	5390612	QG3815	QG743
132191	5341898	QG3815	QG744
132451	5344414	QG3815	QG745
133154	5336498	QG3815	QG746
116281	5372508	QG3815	QG747
116696	5383849	QG3815	QG748
114390	5292708	QG3815	QG749
116598	5362760	QG3815	QG750
122670	5406609	QG3815	QG752
115869	5352532	QG3815	QG753
116600	5383869	QG3815	QG754
116455	5375377	QG3815	QG755
127680	5370687	QG3815	QG756
127247	5267632	QG3815	QG757
116394	5364933	QG3815	QG758
115407	5324143	QG3815	QG759
117025	5339076	QG3815	QG760
116881	5364330	QG3815	QG761
116622	5379916	QG3815	QG762
116120	5372901	QG3815	QG763
126260	5338460	QG3815	QG764
121159	5351023	QG3815	QG765
115848	5355661	QG3815	QG766
120582	5322943	QG3815	QG767
116140	5283517	QG3815	QG769
142746	5331858	QG3815	QG770
121883	5386463	QG3815	QG771
120565	5332617	QG3815	QG773
141023	5349721	QG3815	QG774
140691	5341784	QG3815	QG775
120703	5368284	QG3815	QG776
136975	5356009	QG3815	QG777
126174	5339789	QG3815	QG778
106916	5345123	QG3815	QG779
119041	5398741	QG3815	QG780
113908	5391252	QG3815	QG781
134238	5241342	QG3815	QG782
126956	5365183	QG3815	QG783
138062	5388852	QG3815	QG784
127353	5376310	QG3815	QG785
129655	5372464	QG3815	QG786
125250	5358236	QG3815	QG787
123256	5367359	QG3815	QG788
127437	5356848	QG3815	QG789
129422	5316890	QG3815	QG790
127240	5379311	QG3815	QG791
129021	5349084	QG3815	QG792
112864	5365917	QG3815	QG793
102499	5359743	QG3815	QG794
102830	5384123	QG3815	QG795
130634	5390294	QG3815	QG796
131518	5375736	QG3815	QG797
124585	5330716	QG3815	QG798
129553	5354834	QG3815	QG799
114101	5387203	QG3815	QG802
126992	5256691	QG3815	QG803
141243	5368224	QG3815	QG804
128407	5316318	QG3815	QG805
127644	5373406	QG3815	QG806
124562	5354075	QG3815	QG807
122296	5364386	QG3815	QG808
141919	5390778	QG3815	QG809
137027	5361075	QG3815	QG810
130501	5344826	QG3815	QG811
121338	5315635	QG3815	QG812
113423	5379076	QG3815	QG813
125547	5356388	QG3815	QG814
129780	5365200	QG3815	QG815
126207	5348842	QG3815	QG816
129297	5353883	QG3815	QG819
140127	5318162	QG3815	QG822
116921	5344209	QG3815	QG824
117853	5382010	QG3815	QG825
113487	5375044	QG3815	QG826
125640	5324775	QG3815	QG827
118691	5341685	QG3815	QG828
121055	5356504	QG3815	QG829
119042	5409411	QG3815	QG830
120573	5323083	QG3815	QG831
136280	5310637	QG3815	QG832
117994	5321882	QG3815	QG833
132652	5367587	QG3815	QG854
140223	5379540	QG3815	QG855
125721	5371148	QG3815	QG856
127216	5407771	QG3815	QG857
144108	5376255	QG3815	QG858
142930	5331303	QG3815	QG859
114638	5279657	QG3815	QG860
120215	5364181	QG3815	QG861
139644	5368312	QG3815	QG864
126796	5394686	QG3815	QG865
116038	5400680	QG3815	QG866
125750	5364983	QG3815	QG867
125957	5359328	QG3815	QG868
114911	5344994	QG3815	QG869
130925	5387830	QG3815	QG870
130501	5372899	QG3815	QG872
114780	5304991	QG3815	QG873
114254	5399621	QG3815	QG874
138082	5295632	QG3815	QG875
131289	5312098	QG3815	QG876
120284	5340287	QG3815	QG877
125100	5345287	QG3815	QG878
116887	5387257	QG3815	QG879
121898	5272576	QG3815	QG880
112779	5367989	QG3815	QG881
132714	5325413	QG3815	QG882
133668	5353343	QG3815	QG883
132062	5318098	QG3815	QG884
117372	5347572	QG3815	QG885
117291	5357124	QG3815	QG886
118511	5387204	QG3815	QG887
134394	5373607	QG3815	QG888
132880	5342451	QG3815	QG889
132914	5334159	QG3815	QG890
131134	5382854	QG3815	QG923
128013	5377035	QG3815	QG924
127570	5371910	QG3815	QG925
124711	5372768	QG3815	QG926
92271	5385330	QG3815	QG927
119931	5329035	QG3815	QG928
134080	5389138	QG3815	QG930
128325	5389690	QG3815	QG931
132839	5353403	QG3815	QG932
133264	5358862	QG3815	QG933
136346	5329512	QG3815	QG934
129890	5376020	QG3815	QG936
130008	5379080	QG3815	QG937
131576	5394625	QG3815	QG938
128448	5397102	QG3815	QG939
132977	5325920	QG3815	QG941
133398	5342411	QG3815	QG944
128423	5322789	QG3815	QG945
130025	5373786	QG3815	QG946
123148	5394088	QG3815	QG947
112600	5363103	QG3815	QG948
112587	5412009	QG3815	QG949
112024	5381877	QG3815	QG950
112500	5416790	QG3815	QG951
110809	5337371	QG3815	QG952
130989	5393040	QG3815	QG973
134361	5405523	QG3815	QG977
130731	5384178	QG3815	QG978
137860	5374316	QG3815	QG979
126401	5381126	QG3815	QG980
118399	5370105	QG3815	QG982
116858	5308474	QG3815	QG983
132822	5345649	QG3815	QG985
112377	5403955	QG3815	QG986
132340	5331106	QG3815	QG988
118008	5352677	QG3815	QG991
118291	5358970	QG3815	QG992
141476	5350727	QG3815	QG993
132503	5399612	QG3815	QG994
118326	5410244	QG3815	QG995
111812	5386817	QG3815	QG996
126124	5383922	QG3815	QG997
129079	5407912	QG3815	QG998
426318	5283189	QG3815	QR24
427661	5279061	QG3815	QR25
93368	5466896	QG3815	QX1410
432861	5277480	QG3815	QX1414
429062	5228219	QG3815	QX1545
424163	5161709	QG3815	QX1547
91050	5412574	QG3815	QX1795
89711	5402388	QG3815	QX1796
394551	5241435	QG3815	QX1797
310676	5240479	QG3815	QX1798
94383	5335255	QG3815	QX1800
94599	5430851	QG3815	QX1801
85713	5423768	QG3815	QX1802
93967	5415230	QG3815	QX1803
94594	5376294	QG3815	QX1804
433458	5288773	QG3815	SOW18
431678	5284078	QG3815	SOW21
433070	5281478	QG3815	SOW22
87397	5423919	QG3815	TT3407
86149	5442708	QG3815	TT3408
87783	5439986	QG3815	TT3411
399972	5301909	QG3815	TWN1772
388399	5288716	QG3815	TWN1824
380453	5215254	QG3815	TWN1899
398299	5301939	QG3815	TWN1907
397264	5275400	QG3815	TWN2919
394586	5230704	QG3815	TWN3077
401094	5303036	QG3815	UH1
125389	5373742	QG3815	VSL2201
857688	5189172	QG3815	VSL2207
152650	5363009	QG3815	VSL2208
856690	5183518	QG3815	VSL2209
101730	5418347	QG3815	VSL2210
153197	5381168	QG3815	VSL2211
96974	5426985	QG3815	VSL2212
153646	5387523	QG3815	VSL2213
138224	5392503	QG3815	VSL2215
145076	5387529	QG3815	VSL2216
184897	5367588	QG3815	VSL2217
96878	5410833	QG3815	VSL2219
88936	5386632	QG3815	VT847
419001	5296073	QG3815	VX34
103850	5427546	QG3815	XZ1204
135472	5391700	QG3815	XZ1205
132351	5400815	QG3815	XZ1206
89451	5389626	QG3815	XZ1207
88330	5437980	QG3815	XZ1208
88357	5441717	QG3815	XZ1209
82108	5430895	QG3815	XZ1210
103643	5420896	QG3815	XZ1211
92432	5434544	QG3815	XZ1212
91374	5425644	QG3815	XZ1213
86243	5435772	QG3815	XZ1731
90013	5437796	QG3815	XZ1732
90014	5435519	QG3815	XZ1733
398072	5278977	QG3815	YR88
173717	5373779	QG3815	ZZY0992
89008	5402145	QG3815	ZZY1034
91376	5438522	QG3815	ZZY1075
169937	5353341	QG3815	ZZY1123
90989	5438823	QG3815	ZZY1130
87868	5440436	QG3815	ZZY405
48789	5479381	QG3816	QG3819
134916	5385955	QG3816	QG3820
136159	5468993	QG3816	QG3822
136821	5494918	QG3816	QG3823
45196	5531618	QG3816	QG3825
53871	5445222	QG3816	QG3826
137472	5428081	QG3816	QG3827
137085	5418617	QG3816	QG3832
53320	5519429	QG3816	QG3837
48929	5494235	QG3816	QG3840
47925	5423396	QG3816	QG3841
44115	5509604	QG3816	QG3842
44111	5515286	QG3816	QG3851
40857	5518020	QG3816	QG3858
34822	5437027	QG3816	QG3861
49311	5471770	QG3816	QG3864
55871	5472644	QG3816	QG3866
138393	5449203	QG3816	QG3867
56942	5533276	QG3816	QG3874
56653	5540211	QG3816	QG3875
37114	5520730	QG3816	QG3876
49907	5542067	QG3816	QG3878
49472	5489546	QG3816	QG3879
93719	5523382	QG3816	QG3920
94438	5507968	QG3816	QG3921
106931	5518060	QG3816	QG3922
107301	5522430	QG3816	QG3923
112324	5509143	QG3816	QG3924
117676	5512787	QG3816	QG3925
110297	5519904	QG3816	QG3926
103840	5513338	QG3816	QG3927
108893	5476901	QG3816	QG3928
111148	5471291	QG3816	QG3929
111164	5467308	QG3816	QG3930
111821	5489056	QG3816	QG3931
107318	5508283	QG3816	QG3932
92025	5484115	QG3816	QG3933
878732	5162590	QG3816	QG4026
883572	5197451	QG3816	QG4027
886140	5227606	QG3816	QG4028
879050	5156425	QG3816	QG4029
879867	5159032	QG3816	QG4030
888233	5237363	QG3816	QG4031
887924	5211066	QG3816	QG4058
889533	5206399	QG3816	QG4059
892391	5232270	QG3816	QG4061
891294	5218175	QG3816	QG4062
893410	5240333	QG3816	QG4063
889177	5214372	QG3816	QG4064
894376	5252895	QG3816	QG4065
889710	5214443	QG3816	QG4066
894881	5258450	QG3816	QG4067
894558	5257591	QG3816	QG4068
888274	5195141	QG3816	QG4069
77743	5530882	QG3816	QG4070
77537	5519061	QG3816	QG4071
77494	5526084	QG3816	QG4072
77014	5497375	QG3816	QG4073
77213	5516012	QG3816	QG4074
77105	5518400	QG3816	QG4075
887769	5220889	QG3816	QG4093
888645	5203170	QG3816	QG4094
890696	5214355	QG3816	QG4095
893933	5243549	QG3816	QG4096
890475	5215635	QG3816	QG4097
893549	5237603	QG3816	QG4098
891816	5248245	QG3816	QG4099
886440	5179003	QG3816	QG4100
891220	5214521	QG3816	QG4101
888701	5208508	QG3816	QG4104
888905	5209889	QG3816	QG4112
891073	5221290	QG3816	QG4113
888094	5206430	QG3816	QG4114
888800	5211373	QG3816	QG4115
888430	5202687	QG3816	QG4116
891015	5230791	QG3816	QG4117
890841	5218019	QG3816	QG4118
887873	5188480	QG3816	QG4119
891569	5225330	QG3816	QG4120
892030	5233494	QG3816	QG4121
891686	5226935	QG3816	QG4122
890056	5214391	QG3816	QG4123
887825	5194579	QG3816	QG4128
891266	5225657	QG3816	QG4129
889680	5212401	QG3816	QG4130
892247	5236578	QG3816	QG4131
894438	5252086	QG3816	QG4132
889692	5213864	QG3816	QG4133
887780	5224845	QG3816	QG4206
886957	5216679	QG3816	QG4207
888356	5234727	QG3816	QG4208
888649	5200266	QG3816	QG4209
885782	5225477	QG3816	QG4210
888730	5198557	QG3816	QG4211
884393	5159988	QG3816	QG4212
888295	5194208	QG3816	QG4213
895564	5262566	QG3816	QG4214
891608	5221901	QG3816	QG4225
890725	5216991	QG3816	QG4231
889108	5223434	QG3816	QG4232
887202	5204136	QG3816	QG4233
105880	5511586	QG3816	QG4630
93294	5528771	QG3816	QG4637
164329	5493769	QG3816	QG4647
91458	5519158	QG3816	QG4648
94015	4632139	QG3816	QG4661
98035	5517648	QG3816	QG4681
93802	5528075	QG3816	QG4682
113823	5515736	QG3816	QG4683
117435	5505948	QG3816	QG4698
147812	5481358	QG3816	QG4700
148579	5495868	QG3816	QG4701
115532	5510636	QG3816	QG4706
149609	5496362	QG3816	QG4715
94219	5532696	QG3816	QG4718
105839	5513858	QG3816	QG4733
93558	5535476	QG3816	QG4742
93617	5520937	QG3816	QG4790
172271	5468818	QG3816	QG4805
83488	5527337	QG3816	QG4838
83591	5529764	QG3816	QG4847
93515	5533115	QG3816	QG4876
93229	5522718	QG3816	QG4880
93191	5527416	QG3816	QG4896
105516	5501287	QG3816	QG4924
148050	5469874	QG3816	QG4944
148024	5484711	QG3816	QG4947
115041	5507806	QG3816	QG4952
115075	5498946	QG3816	QG4953
105716	5502677	QG3816	QG4954
114349	5492714	QG3816	QG4956
106097	5514216	QG3816	QG4966
114687	5499488	QG3816	QG4968
93711	5521080	QG3816	QG4996
117488	5507494	QG3816	QG5008
113369	5508200	QG3816	QG5094
149558	5498446	QG3816	QG5103
163738	5485473	QG3816	QG5149
106326	5511253	QG3816	QG5150
106308	5509636	QG3816	QG5153
113434	5504796	QG3816	QG5166
105457	5503628	QG3816	QG5169
105507	5503805	QG3816	QG5170
113211	5500862	QG3816	QG5179
105747	5506115	QG3816	QG5180
97791	5514401	QG3816	QG5187
105607	5505224	QG3816	QG5197
105931	5512228	QG3816	QG5198
113884	5513760	QG3816	QG5205
93065	5497131	QG3816	QG5277
93880	5528444	QG3816	QG5284
93988	5529928	QG3816	QG5286
93570	5519391	QG3816	QG5290
117662	5509643	QG3816	QG5295
115128	5508946	QG3816	QG5300
93828	5521193	QG3816	QG5314
106338	5517169	QG3816	QG5348
115123	5508378	QG3816	QG5351
113060	5495404	QG3816	QG5369
110291	5495244	QG3816	QG5406
438175	5336277	QG3816	QG547
149369	5490537	QG3816	QG5471
149761	5499715	QG3816	QG5474
151218	5494495	QG3816	QG5485
94050	5527278	QG3816	QG5488
110049	5508871	QG3816	QG550
93326	5514086	QG3816	QG5506
117991	5514245	QG3816	QG5507
150717	5483138	QG3816	QG5512
102686	5513928	QG3816	QG5525
117904	5514247	QG3816	QG5531
117923	5512909	QG3816	QG5534
117298	5496844	QG3816	QG5539
105516	5501911	QG3816	QG5556
113735	5511743	QG3816	QG5577
106962	5517838	QG3816	QG5578
106834	5516965	QG3816	QG5579
149273	5475014	QG3816	QG5580
149597	5484032	QG3816	QG5581
149744	5489044	QG3816	QG5582
146555	5506098	QG3816	QG5589
151673	5493728	QG3816	QG5603
151306	5482239	QG3816	QG5604
104304	5499622	QG3816	QG5611
98215	5516258	QG3816	QG5612
113833	5511592	QG3816	QG5631
106561	5504778	QG3816	QG5632
106885	5519752	QG3816	QG5633
97412	5491034	QG3816	QG5657
435214	5306209	QG3816	QG570
437756	5324244	QG3816	QG571
433301	5278532	QG3816	QG572
430938	5248924	QG3816	QG573
426568	5197046	QG3816	QG574
439889	5356379	QG3816	QG575
432332	5259195	QG3816	QG576
439005	5346323	QG3816	QG577
428383	5213399	QG3816	QG578
436950	5306066	QG3816	QG579
106934	5500825	QG3816	QG580
439978	5356744	QG3816	QG581
438465	5353465	QG3816	QG584
438625	5354246	QG3816	QG585
439958	5373913	QG3816	QG586
442265	5389831	QG3816	QG587
442383	5393309	QG3816	QG588
442528	5393660	QG3816	QG589
125779	5500269	QG3816	QG700
152753	5470632	QG3816	QG723
151792	5438648	QG3816	QG724
147994	5465617	QG3816	QG725
128337	5472774	QG3816	QG726
125945	5452494	QG3816	QG727
120124	5456624	QG3816	QG728
136068	5389687	QG3816	QG730
133391	5424137	QG3816	QG731
124900	5458853	QG3816	QG733
143982	5391497	QG3816	QG734
135093	5464002	QG3816	QG735
134704	5461613	QG3816	QG736
127230	5474360	QG3816	QG737
147964	5457139	QG3816	QG738
123747	5478640	QG3816	QG739
151680	5480904	QG3816	QG740
133796	5464698	QG3816	QG741
133624	5452254	QG3816	QG742
134130	5475770	QG3816	QG743
136942	5429876	QG3816	QG744
137210	5432008	QG3816	QG745
137836	5424539	QG3816	QG746
127514	5458875	QG3816	QG747
127874	5470115	QG3816	QG748
125562	5376787	QG3816	QG749
127774	5448566	QG3816	QG750
134843	5492897	QG3816	QG752
127092	5438205	QG3816	QG753
127888	5470372	QG3816	QG754
127679	5461609	QG3816	QG755
138451	5457712	QG3816	QG756
131913	5353598	QG3816	QG757
127610	5450905	QG3816	QG758
126561	5408883	QG3816	QG759
126626	5425791	QG3816	QG760
126644	5452396	QG3816	QG761
127834	5466249	QG3816	QG762
127394	5459088	QG3816	QG763
137040	5424210	QG3816	QG764
133264	5435282	QG3816	QG765
127115	5441462	QG3816	QG766
132522	5406074	QG3816	QG767
127357	5368481	QG3816	QG769
148171	5419040	QG3816	QG770
134010	5471674	QG3816	QG771
132555	5416096	QG3816	QG773
151472	5436318	QG3816	QG774
151164	5428106	QG3816	QG775
132889	5454771	QG3816	QG776
147007	5441777	QG3816	QG777
142789	5424653	QG3816	QG778
121649	5430899	QG3816	QG779
126444	5485729	QG3816	QG780
119977	5478542	QG3816	QG781
143927	5324372	QG3816	QG782
143686	5450425	QG3816	QG783
148252	5476221	QG3816	QG784
144133	5462187	QG3816	QG785
138598	5460616	QG3816	QG786
133442	5444982	QG3816	QG787
122496	5457989	QG3816	QG788
144303	5443021	QG3816	QG789
132812	5404935	QG3816	QG790
144050	5465376	QG3816	QG791
137916	5436370	QG3816	QG792
118942	5452069	QG3816	QG793
116106	5444409	QG3816	QG794
116503	5469657	QG3816	QG795
142123	5476360	QG3816	QG796
134810	5465227	QG3816	QG797
133564	5415767	QG3816	QG798
141043	5439862	QG3816	QG799
117444	5474776	QG3816	QG802
138186	5339374	QG3816	QG803
143523	5458054	QG3816	QG804
139675	5400051	QG3816	QG805
119967	5464894	QG3816	QG806
127316	5442133	QG3816	QG807
137220	5450514	QG3816	QG808
148709	5480145	QG3816	QG809
147090	5447303	QG3816	QG810
141986	5430332	QG3816	QG811
120574	5404951	QG3816	QG812
119508	5465693	QG3816	QG813
134554	5441999	QG3816	QG814
141222	5450129	QG3816	QG815
142910	5433651	QG3816	QG816
140672	5438843	QG3816	QG819
150617	5403692	QG3816	QG822
119091	5431065	QG3816	QG824
120053	5470270	QG3816	QG825
119037	5462950	QG3816	QG826
128034	5410843	QG3816	QG827
122270	5429431	QG3816	QG828
133172	5440545	QG3816	QG829
121256	5499041	QG3816	QG830
126300	5410033	QG3816	QG831
146248	5395438	QG3816	QG832
119536	5407815	QG3816	QG833
137467	5456122	QG3816	QG854
155830	5466134	QG3816	QG855
133794	5456985	QG3816	QG856
136290	5495985	QG3816	QG857
149600	5465529	QG3816	QG858
148407	5418978	QG3816	QG859
123030	5363832	QG3816	QG860
125985	5451334	QG3816	QG861
146037	5455146	QG3816	QG864
135860	5482078	QG3816	QG865
121124	5491418	QG3816	QG866
121120	5457247	QG3816	QG867
127772	5446812	QG3816	QG868
119886	5433548	QG3816	QG869
123904	5479611	QG3816	QG870
123472	5464307	QG3816	QG872
124976	5389447	QG3816	QG873
119914	5488948	QG3816	QG874
148480	5379122	QG3816	QG875
136182	5399038	QG3816	QG876
125983	5426444	QG3816	QG877
120405	5436401	QG3816	QG878
121275	5474991	QG3816	QG879
132646	5356095	QG3816	QG880
128844	5453042	QG3816	QG881
139445	5412207	QG3816	QG882
140419	5441370	QG3816	QG883
138836	5405753	QG3816	QG884
121800	5434724	QG3816	QG885
121764	5444703	QG3816	QG886
123074	5476397	QG3816	QG887
141304	5462862	QG3816	QG888
139709	5430043	QG3816	QG889
139685	5421246	QG3816	QG890
139749	5471108	QG3816	QG923
134141	5466478	QG3816	QG924
133769	5461454	QG3816	QG925
133216	5459293	QG3816	QG926
88870	5475980	QG3816	QG927
127035	5416601	QG3816	QG928
138868	5478690	QG3816	QG930
134452	5479829	QG3816	QG931
137624	5441370	QG3816	QG932
137242	5448015	QG3816	QG933
146319	5414441	QG3816	QG934
134570	5465079	QG3816	QG936
134724	5468543	QG3816	QG937
140182	5483289	QG3816	QG938
134633	5487449	QG3816	QG939
139745	5413325	QG3816	QG941
140180	5430173	QG3816	QG944
136064	5409801	QG3816	QG945
138108	5463199	QG3816	QG946
128864	5481089	QG3816	QG947
122825	5448535	QG3816	QG948
116012	5502600	QG3816	QG949
115339	5471602	QG3816	QG950
115929	5507488	QG3816	QG951
124654	5421399	QG3816	QG952
142570	5479761	QG3816	QG973
139151	5495880	QG3816	QG977
142250	5470551	QG3816	QG978
148008	5461337	QG3816	QG979
134697	5468922	QG3816	QG980
122875	5458553	QG3816	QG982
121295	5395135	QG3816	QG983
139624	5433684	QG3816	QG985
115872	5494546	QG3816	QG986
137156	5419178	QG3816	QG988
125375	5438903	QG3816	QG991
125681	5445228	QG3816	QG992
152007	5438182	QG3816	QG993
140488	5489237	QG3816	QG994
118567	5499657	QG3816	QG995
115147	5476326	QG3816	QG996
132512	5471729	QG3816	QG997
135267	5498824	QG3816	QG998
433560	5373374	QG3816	QR24
434988	5369589	QG3816	QR25
95167	5561005	QG3816	QX1410
439886	5367378	QG3816	QX1414
435934	5316630	QG3816	QX1545
430909	5249048	QG3816	QX1547
86628	5506340	QG3816	QX1795
82801	5496599	QG3816	QX1796
402151	5329330	QG3816	QX1797
315699	5329611	QG3816	QX1798
86983	5427103	QG3816	QX1800
89049	5526226	QG3816	QX1801
82694	5518244	QG3816	QX1802
86665	5510734	QG3816	QX1803
90309	5469800	QG3816	QX1804
440078	5377170	QG3816	SOW18
438215	5371847	QG3816	SOW21
439778	5369529	QG3816	SOW22
76921	5520469	QG3816	TT3407
83376	5538212	QG3816	TT3408
77293	5537226	QG3816	TT3411
408261	5391191	QG3816	TWN1772
396187	5375100	QG3816	TWN1824
387562	5301389	QG3816	TWN1899
406350	5391134	QG3816	TWN1907
405465	5363542	QG3816	TWN2919
402376	5318031	QG3816	TWN3077
408628	5392283	QG3816	UH1
120828	5467224	QG3816	VSL2201
871321	5276330	QG3816	VSL2207
153729	5453442	QG3816	VSL2208
871028	5270752	QG3816	VSL2209
96272	5514795	QG3816	VSL2210
154277	5472265	QG3816	VSL2211
93624	5522704	QG3816	VSL2212
154782	5479161	QG3816	VSL2213
138779	5483536	QG3816	VSL2215
148222	5481158	QG3816	VSL2216
186362	5459023	QG3816	VSL2217
94992	5506184	QG3816	VSL2219
79783	5479252	QG3816	VT847
425218	5385397	QG3816	VX34
104565	5521803	QG3816	XZ1204
136635	5482635	QG3816	XZ1205
133413	5491864	QG3816	XZ1206
88953	5482021	QG3816	XZ1207
83620	5535381	QG3816	XZ1208
83620	5539144	QG3816	XZ1209
76355	5528262	QG3816	XZ1210
104338	5514748	QG3816	XZ1211
87206	5532112	QG3816	XZ1212
86943	5522154	QG3816	XZ1213
88948	5528325	QG3816	XZ1731
86155	5535326	QG3816	XZ1732
86142	5533044	QG3816	XZ1733
406012	5367837	QG3816	YR88
182478	5464514	QG3816	ZZY0992
82491	5498143	QG3816	ZZY1034
78608	5536392	QG3816	ZZY1075
176347	5443092	QG3816	ZZY1123
78706	5536178	QG3816	ZZY1130
80391	5535822	QG3816	ZZY405
134577	5385698	QG3819	QG3820
135702	5470415	QG3819	QG3822
136549	5495148	QG3819	QG3823
50681	5530614	QG3819	QG3825
62427	5445221	QG3819	QG3826
124786	5439732	QG3819	QG3827
124411	5430642	QG3819	QG3832
49151	5523624	QG3819	QG3837
391	5523025	QG3819	QG3840
330	5453794	QG3819	QG3841
58886	5507571	QG3819	QG3842
58914	5511288	QG3819	QG3851
55576	5515412	QG3819	QG3858
50658	5436834	QG3819	QG3861
323	5498938	QG3819	QG3864
19733	5494727	QG3819	QG3866
125620	5460846	QG3819	QG3867
67691	5528192	QG3819	QG3874
19914	5561489	QG3819	QG3875
55152	5515882	QG3819	QG3876
345	5568171	QG3819	QG3878
346	5516976	QG3819	QG3879
91691	5527158	QG3819	QG3920
91189	5513859	QG3819	QG3921
98664	5521841	QG3819	QG3922
99020	5527140	QG3819	QG3923
103898	5515154	QG3819	QG3924
112869	5515567	QG3819	QG3925
103805	5525235	QG3819	QG3926
100267	5518257	QG3819	QG3927
102671	5484634	QG3819	QG3928
107694	5478881	QG3819	QG3929
107690	5475095	QG3819	QG3930
108298	5495846	QG3819	QG3931
95923	5512910	QG3819	QG3932
85888	5489081	QG3819	QG3933
881323	5167093	QG3819	QG4026
886107	5200108	QG3819	QG4027
888705	5229987	QG3819	QG4028
881756	5160225	QG3819	QG4029
882578	5164063	QG3819	QG4030
890745	5240938	QG3819	QG4031
890571	5214601	QG3819	QG4058
892262	5211779	QG3819	QG4059
895095	5236765	QG3819	QG4061
894004	5222733	QG3819	QG4062
896053	5244618	QG3819	QG4063
891992	5218700	QG3819	QG4064
896918	5257030	QG3819	QG4065
892428	5218317	QG3819	QG4066
897376	5262211	QG3819	QG4067
897049	5261437	QG3819	QG4068
890854	5199216	QG3819	QG4069
78560	5532238	QG3819	QG4070
78384	5520658	QG3819	QG4071
78365	5528107	QG3819	QG4072
77949	5500256	QG3819	QG4073
78118	5518794	QG3819	QG4074
78055	5520929	QG3819	QG4075
890255	5225849	QG3819	QG4093
891514	5208276	QG3819	QG4094
893441	5219015	QG3819	QG4095
896713	5247336	QG3819	QG4096
893198	5219661	QG3819	QG4097
896267	5241285	QG3819	QG4098
894494	5251461	QG3819	QG4099
889165	5183475	QG3819	QG4100
894046	5218694	QG3819	QG4101
891570	5212788	QG3819	QG4104
891535	5214258	QG3819	QG4112
893694	5224634	QG3819	QG4113
890886	5211587	QG3819	QG4114
891547	5216201	QG3819	QG4115
891057	5206887	QG3819	QG4116
893738	5234573	QG3819	QG4117
893451	5222573	QG3819	QG4118
890508	5193321	QG3819	QG4119
894194	5229628	QG3819	QG4120
894670	5237453	QG3819	QG4121
894321	5231249	QG3819	QG4122
892726	5219270	QG3819	QG4123
890670	5198713	QG3819	QG4128
894062	5229497	QG3819	QG4129
892453	5216294	QG3819	QG4130
894989	5239977	QG3819	QG4131
897057	5255508	QG3819	QG4132
892468	5217908	QG3819	QG4133
890412	5229284	QG3819	QG4206
889616	5221265	QG3819	QG4207
890899	5239133	QG3819	QG4208
891399	5205104	QG3819	QG4209
888444	5230470	QG3819	QG4210
891473	5203659	QG3819	QG4211
887189	5165305	QG3819	QG4212
891108	5198695	QG3819	QG4213
898270	5266795	QG3819	QG4214
894355	5225591	QG3819	QG4225
893459	5220677	QG3819	QG4231
891686	5228080	QG3819	QG4232
889833	5208940	QG3819	QG4233
112606	5511584	QG3819	QG4630
97503	5530353	QG3819	QG4637
162534	5495555	QG3819	QG4647
98233	5519459	QG3819	QG4648
99527	4632791	QG3819	QG4661
112174	5513355	QG3819	QG4681
106450	5526140	QG3819	QG4682
122067	5515327	QG3819	QG4683
119063	5507941	QG3819	QG4698
152349	5483666	QG3819	QG4700
153116	5498178	QG3819	QG4701
121309	5510790	QG3819	QG4706
152800	5496842	QG3819	QG4715
106936	5531535	QG3819	QG4718
112529	5513649	QG3819	QG4733
97705	5536781	QG3819	QG4742
106235	5518758	QG3819	QG4790
171132	5470243	QG3819	QG4805
91302	5527260	QG3819	QG4838
91473	5529589	QG3819	QG4847
97706	5534684	QG3819	QG4876
97428	5524486	QG3819	QG4880
97398	5528941	QG3819	QG4896
112182	5501091	QG3819	QG4924
152661	5473275	QG3819	QG4944
152572	5487120	QG3819	QG4947
120775	5507426	QG3819	QG4952
120869	5499511	QG3819	QG4953
108941	5503840	QG3819	QG4954
120134	5492612	QG3819	QG4956
109280	5515473	QG3819	QG4966
120464	5499218	QG3819	QG4968
106287	5519329	QG3819	QG4996
119100	5509599	QG3819	QG5008
121572	5507445	QG3819	QG5094
152742	5499170	QG3819	QG5103
162000	5487401	QG3819	QG5149
111044	5512302	QG3819	QG5150
110961	5510515	QG3819	QG5153
121687	5504929	QG3819	QG5166
112143	5503484	QG3819	QG5169
112241	5503935	QG3819	QG5170
121435	5501161	QG3819	QG5179
112469	5505966	QG3819	QG5180
111957	5510142	QG3819	QG5187
112319	5504927	QG3819	QG5197
112672	5512101	QG3819	QG5198
122084	5513360	QG3819	QG5205
105658	5496017	QG3819	QG5277
106540	5526756	QG3819	QG5284
106609	5528408	QG3819	QG5286
106165	5517852	QG3819	QG5290
119349	5512249	QG3819	QG5295
120866	5508703	QG3819	QG5300
106454	5520042	QG3819	QG5314
113045	5517299	QG3819	QG5348
120890	5508287	QG3819	QG5351
121327	5495223	QG3819	QG5369
118951	5495155	QG3819	QG5406
440581	5339666	QG3819	QG547
152578	5491202	QG3819	QG5471
152919	5500581	QG3819	QG5474
146538	5497258	QG3819	QG5485
100013	5528437	QG3819	QG5488
113431	5509568	QG3819	QG550
105970	5512517	QG3819	QG5506
119591	5516451	QG3819	QG5507
146090	5485932	QG3819	QG5512
107922	5513013	QG3819	QG5525
119531	5516588	QG3819	QG5531
119520	5515230	QG3819	QG5534
118995	5499551	QG3819	QG5539
112194	5501914	QG3819	QG5556
121994	5511491	QG3819	QG5577
111661	5519120	QG3819	QG5578
111571	5518196	QG3819	QG5579
152469	5476662	QG3819	QG5580
152803	5485574	QG3819	QG5581
152942	5490644	QG3819	QG5582
149616	5506572	QG3819	QG5589
146961	5497174	QG3819	QG5603
146598	5485922	QG3819	QG5604
112419	5500341	QG3819	QG5611
112391	5512725	QG3819	QG5612
122077	5511535	QG3819	QG5631
111264	5506275	QG3819	QG5632
111603	5521053	QG3819	QG5633
111506	5488925	QG3819	QG5657
437664	5309581	QG3819	QG570
440264	5327045	QG3819	QG571
435903	5282984	QG3819	QG572
433482	5253519	QG3819	QG573
429149	5202931	QG3819	QG574
442362	5359508	QG3819	QG575
434811	5262737	QG3819	QG576
441581	5350028	QG3819	QG577
430834	5218298	QG3819	QG578
439334	5308661	QG3819	QG579
96877	5505069	QG3819	QG580
442484	5360058	QG3819	QG581
440709	5356687	QG3819	QG584
440893	5357770	QG3819	QG585
442221	5377607	QG3819	QG586
444570	5393405	QG3819	QG587
444646	5396784	QG3819	QG588
444788	5397038	QG3819	QG589
122649	5505621	QG3819	QG700
146198	5475730	QG3819	QG723
145231	5443561	QG3819	QG724
142088	5469842	QG3819	QG725
120787	5477674	QG3819	QG726
120982	5458321	QG3819	QG727
119319	5462348	QG3819	QG728
126932	5398723	QG3819	QG730
125307	5431481	QG3819	QG731
122685	5466035	QG3819	QG733
136353	5401834	QG3819	QG734
127073	5472153	QG3819	QG735
131592	5468575	QG3819	QG736
118761	5480951	QG3819	QG737
140640	5464915	QG3819	QG738
126795	5482188	QG3819	QG739
143277	5486271	QG3819	QG740
124640	5473216	QG3819	QG741
124440	5460284	QG3819	QG742
124864	5483882	QG3819	QG743
131820	5436108	QG3819	QG744
131995	5437522	QG3819	QG745
132555	5428896	QG3819	QG746
117616	5466952	QG3819	QG747
117992	5478152	QG3819	QG748
116047	5386334	QG3819	QG749
117893	5456220	QG3819	QG750
125523	5500250	QG3819	QG752
117313	5446750	QG3819	QG753
117946	5478398	QG3819	QG754
117853	5469940	QG3819	QG755
129096	5465590	QG3819	QG756
126956	5359854	QG3819	QG757
117701	5458812	QG3819	QG758
116844	5417243	QG3819	QG759
118452	5430287	QG3819	QG760
118459	5459342	QG3819	QG761
117943	5474210	QG3819	QG762
117558	5468128	QG3819	QG763
127881	5432903	QG3819	QG764
124164	5443386	QG3819	QG765
117360	5450213	QG3819	QG766
123553	5415081	QG3819	QG767
117532	5376000	QG3819	QG769
140322	5424755	QG3819	QG770
124776	5479032	QG3819	QG771
123490	5423993	QG3819	QG773
145045	5442276	QG3819	QG774
144657	5434349	QG3819	QG775
132460	5461403	QG3819	QG776
141240	5447018	QG3819	QG777
137068	5431165	QG3819	QG778
115884	5436588	QG3819	QG779
120508	5491724	QG3819	QG780
115944	5486612	QG3819	QG781
138603	5332117	QG3819	QG782
137954	5456324	QG3819	QG783
142361	5480698	QG3819	QG784
138339	5467504	QG3819	QG785
129792	5467515	QG3819	QG786
122687	5451701	QG3819	QG787
116887	5462624	QG3819	QG788
138584	5448519	QG3819	QG789
125449	5410900	QG3819	QG790
138315	5471250	QG3819	QG791
129118	5443623	QG3819	QG792
115039	5461169	QG3819	QG793
110600	5450980	QG3819	QG794
110882	5475659	QG3819	QG795
134174	5482684	QG3819	QG796
130611	5471208	QG3819	QG797
125544	5424063	QG3819	QG798
133162	5446803	QG3819	QG799
113071	5481833	QG3819	QG802
130553	5348851	QG3819	QG803
138783	5464241	QG3819	QG804
131917	5408288	QG3819	QG805
122595	5468074	QG3819	QG806
125483	5447696	QG3819	QG807
133123	5456375	QG3819	QG808
141270	5486628	QG3819	QG809
141397	5453342	QG3819	QG810
134077	5435991	QG3819	QG811
115042	5411514	QG3819	QG812
115550	5474193	QG3819	QG813
126493	5450044	QG3819	QG814
133332	5456947	QG3819	QG815
137176	5440638	QG3819	QG816
132809	5446567	QG3819	QG819
144089	5409681	QG3819	QG822
118429	5438366	QG3819	QG824
119374	5477180	QG3819	QG825
115243	5468892	QG3819	QG826
124974	5417221	QG3819	QG827
118532	5436034	QG3819	QG828
124039	5449087	QG3819	QG829
120461	5504598	QG3819	QG830
121257	5414667	QG3819	QG831
140637	5401308	QG3819	QG832
117789	5415321	QG3819	QG833
132194	5462475	QG3819	QG854
141733	5473689	QG3819	QG855
124154	5463644	QG3819	QG856
128113	5502529	QG3819	QG857
141615	5471034	QG3819	QG858
140598	5425543	QG3819	QG859
113285	5373892	QG3819	QG860
121026	5457148	QG3819	QG861
138116	5463467	QG3819	QG864
127709	5489108	QG3819	QG865
118353	5496128	QG3819	QG866
119939	5460104	QG3819	QG867
120356	5452333	QG3819	QG868
117134	5437589	QG3819	QG869
126891	5481321	QG3819	QG870
126530	5468446	QG3819	QG872
116655	5396454	QG3819	QG873
116071	5494992	QG3819	QG874
140507	5386474	QG3819	QG875
131032	5405656	QG3819	QG876
120917	5431203	QG3819	QG877
119351	5440007	QG3819	QG878
119247	5482656	QG3819	QG879
129398	5363856	QG3819	QG880
118313	5459739	QG3819	QG881
131358	5418801	QG3819	QG882
132168	5446700	QG3819	QG883
130933	5415230	QG3819	QG884
119724	5441256	QG3819	QG885
119678	5451528	QG3819	QG886
120925	5483031	QG3819	QG887
133054	5470068	QG3819	QG888
131583	5438462	QG3819	QG889
131504	5427919	QG3819	QG890
139608	5474907	QG3819	QG923
130006	5470599	QG3819	QG924
129795	5467721	QG3819	QG925
126200	5465809	QG3819	QG926
92365	5478301	QG3819	QG927
130351	5418726	QG3819	QG928
133468	5483129	QG3819	QG930
130423	5484840	QG3819	QG931
132261	5445537	QG3819	QG932
132927	5455699	QG3819	QG933
140721	5420406	QG3819	QG934
129364	5470343	QG3819	QG936
129455	5473602	QG3819	QG937
140059	5485952	QG3819	QG938
130439	5491057	QG3819	QG939
131660	5420974	QG3819	QG941
132024	5437951	QG3819	QG944
128318	5415081	QG3819	QG945
130051	5470094	QG3819	QG946
127851	5485232	QG3819	QG947
124574	5452634	QG3819	QG948
122253	5504447	QG3819	QG949
121658	5474416	QG3819	QG950
122196	5509469	QG3819	QG951
121614	5429723	QG3819	QG952
134614	5486407	QG3819	QG973
133737	5500436	QG3819	QG977
134325	5477701	QG3819	QG978
142218	5467054	QG3819	QG979
123897	5474862	QG3819	QG980
120813	5464666	QG3819	QG982
119393	5403581	QG3819	QG983
131556	5441976	QG3819	QG985
122054	5496585	QG3819	QG986
132043	5426264	QG3819	QG988
119720	5447361	QG3819	QG991
119917	5452804	QG3819	QG992
145557	5444321	QG3819	QG993
134241	5494178	QG3819	QG994
117706	5505403	QG3819	QG995
121489	5479239	QG3819	QG996
124467	5478605	QG3819	QG997
131090	5502596	QG3819	QG998
434566	5375659	QG3819	QR24
436007	5372076	QG3819	QR25
86088	5565419	QG3819	QX1410
441853	5369724	QG3819	QX1414
437982	5319867	QG3819	QX1545
433490	5254004	QG3819	QX1547
91677	5507061	QG3819	QX1795
86410	5497300	QG3819	QX1796
402306	5334417	QG3819	QX1797
315817	5332726	QG3819	QX1798
87571	5431331	QG3819	QX1800
96542	5525638	QG3819	QX1801
90831	5518433	QG3819	QX1802
93668	5510795	QG3819	QX1803
93888	5470775	QG3819	QX1804
442340	5382093	QG3819	SOW18
440941	5377477	QG3819	SOW21
442264	5375205	QG3819	SOW22
88028	5518264	QG3819	TT3407
93559	5535692	QG3819	TT3408
88414	5534696	QG3819	TT3411
408380	5394615	QG3819	TWN1772
396170	5381224	QG3819	TWN1824
387954	5308221	QG3819	TWN1899
406348	5395976	QG3819	TWN1907
405473	5367813	QG3819	TWN2919
402931	5321730	QG3819	TWN3077
408928	5395777	QG3819	UH1
122735	5469930	QG3819	VSL2201
874283	5279169	QG3819	VSL2207
154957	5457294	QG3819	VSL2208
872920	5273796	QG3819	VSL2209
94855	5514503	QG3819	VSL2210
155508	5476115	QG3819	VSL2211
96226	5521737	QG3819	VSL2212
155997	5483276	QG3819	VSL2213
135793	5487734	QG3819	VSL2215
150780	5482412	QG3819	VSL2216
187422	5461002	QG3819	VSL2217
102848	5504188	QG3819	VSL2219
83865	5480221	QG3819	VT847
426570	5388453	QG3819	VX34
105589	5522878	QG3819	XZ1204
136996	5485525	QG3819	XZ1205
133389	5495008	QG3819	XZ1206
88177	5483872	QG3819	XZ1207
87354	5534800	QG3819	XZ1208
87383	5538693	QG3819	XZ1209
86246	5526881	QG3819	XZ1210
105377	5515994	QG3819	XZ1211
93077	5530577	QG3819	XZ1212
89704	5523332	QG3819	XZ1213
90230	5531493	QG3819	XZ1731
90343	5535735	QG3819	XZ1732
90343	5533177	QG3819	XZ1733
406450	5372108	QG3819	YR88
178257	5468234	QG3819	ZZY0992
89941	5498780	QG3819	ZZY1034
90291	5535723	QG3819	ZZY1075
172173	5447765	QG3819	ZZY1123
89946	5535130	QG3819	ZZY1130
88556	5535283	QG3819	ZZY405
166	5457226	QG3820	QG3822
92	5481615	QG3820	QG3823
137048	5439773	QG3820	QG3825
132600	5355486	QG3820	QG3826
81358	5385141	QG3820	QG3827
81019	5376123	QG3820	QG3832
138303	5429911	QG3820	QG3837
134765	5399762	QG3820	QG3840
132978	5330818	QG3820	QG3841
128685	5417342	QG3820	QG3842
128749	5422344	QG3820	QG3851
127560	5425146	QG3820	QG3858
126131	5338926	QG3820	QG3861
134642	5377944	QG3820	QG3864
131641	5381745	QG3820	QG3866
81910	5404755	QG3820	QG3867
134042	5441666	QG3820	QG3874
133230	5447594	QG3820	QG3875
131493	5421919	QG3820	QG3876
136274	5446170	QG3820	QG3878
135073	5395019	QG3820	QG3879
135089	5443962	QG3820	QG3920
135953	5429939	QG3820	QG3921
136414	5443232	QG3820	QG3922
136770	5447362	QG3820	QG3923
133561	5437509	QG3820	QG3924
122698	5449831	QG3820	QG3925
130933	5444335	QG3820	QG3926
134758	5438114	QG3820	QG3927
129489	5402804	QG3820	QG3928
121591	5403735	QG3820	QG3929
121507	5400006	QG3820	QG3930
122277	5421143	QG3820	QG3931
123430	5439631	QG3820	QG3932
140564	5403435	QG3820	QG3933
870427	5100014	QG3820	QG4026
875331	5132830	QG3820	QG4027
877873	5161838	QG3820	QG4028
871004	5093102	QG3820	QG4029
871413	5096306	QG3820	QG4030
879578	5172493	QG3820	QG4031
879677	5146698	QG3820	QG4058
881153	5142539	QG3820	QG4059
883907	5167175	QG3820	QG4061
882901	5153869	QG3820	QG4062
884826	5175026	QG3820	QG4063
881578	5150074	QG3820	QG4064
886431	5186348	QG3820	QG4065
882074	5149933	QG3820	QG4066
886918	5191550	QG3820	QG4067
886604	5190524	QG3820	QG4068
880554	5130906	QG3820	QG4069
141866	5443337	QG3820	QG4070
141564	5431839	QG3820	QG4071
141569	5438673	QG3820	QG4072
140869	5410598	QG3820	QG4073
141306	5428967	QG3820	QG4074
141209	5431171	QG3820	QG4075
879500	5156454	QG3820	QG4093
880213	5139098	QG3820	QG4094
882261	5150146	QG3820	QG4095
885483	5177902	QG3820	QG4096
882066	5151687	QG3820	QG4097
885118	5172275	QG3820	QG4098
883463	5182559	QG3820	QG4099
878091	5115866	QG3820	QG4100
882940	5150248	QG3820	QG4101
881188	5144195	QG3820	QG4104
881360	5145804	QG3820	QG4112
882675	5157027	QG3820	QG4113
880649	5142377	QG3820	QG4114
881222	5147266	QG3820	QG4115
880710	5138600	QG3820	QG4116
883330	5165715	QG3820	QG4117
882225	5153601	QG3820	QG4118
879438	5125322	QG3820	QG4119
882943	5160550	QG3820	QG4120
883448	5168398	QG3820	QG4121
883063	5162092	QG3820	QG4122
881481	5150296	QG3820	QG4123
879730	5130943	QG3820	QG4128
883032	5160964	QG3820	QG4129
881562	5148193	QG3820	QG4130
884065	5171427	QG3820	QG4131
885849	5186655	QG3820	QG4132
881550	5149765	QG3820	QG4133
879473	5159616	QG3820	QG4206
878608	5151933	QG3820	QG4207
880039	5169356	QG3820	QG4208
880253	5136666	QG3820	QG4209
877572	5160472	QG3820	QG4210
880308	5134884	QG3820	QG4211
876084	5097911	QG3820	QG4212
880004	5131062	QG3820	QG4213
886965	5196203	QG3820	QG4214
883263	5157523	QG3820	QG4225
882315	5152364	QG3820	QG4231
880902	5158545	QG3820	QG4232
878702	5140332	QG3820	QG4233
146131	5435209	QG3820	QG4630
137909	5447599	QG3820	QG4637
144983	5429274	QG3820	QG4647
142461	5438126	QG3820	QG4648
124882	4565578	QG3820	QG4661
137959	5441148	QG3820	QG4681
138898	5450357	QG3820	QG4682
136293	5444953	QG3820	QG4683
140540	5431247	QG3820	QG4698
143530	5412661	QG3820	QG4700
144189	5425786	QG3820	QG4701
140572	5440819	QG3820	QG4706
158609	5425565	QG3820	QG4715
139354	5454677	QG3820	QG4718
146099	5437153	QG3820	QG4733
138233	5453772	QG3820	QG4742
138723	5443559	QG3820	QG4790
156750	5405979	QG3820	QG4805
134610	5443569	QG3820	QG4838
134700	5445936	QG3820	QG4847
138162	5451737	QG3820	QG4876
137819	5441757	QG3820	QG4880
137859	5446131	QG3820	QG4896
145733	5425203	QG3820	QG4924
143594	5401170	QG3820	QG4944
143683	5415620	QG3820	QG4947
140113	5438261	QG3820	QG4952
140049	5429675	QG3820	QG4953
141350	5426930	QG3820	QG4954
139483	5424265	QG3820	QG4956
141765	5438043	QG3820	QG4966
139761	5430732	QG3820	QG4968
138751	5443782	QG3820	QG4996
140574	5432896	QG3820	QG5008
135881	5438135	QG3820	QG5094
158655	5427611	QG3820	QG5103
144473	5422190	QG3820	QG5149
138677	5438033	QG3820	QG5150
138673	5436627	QG3820	QG5153
135929	5435400	QG3820	QG5166
145674	5427469	QG3820	QG5169
145910	5427077	QG3820	QG5170
135734	5431737	QG3820	QG5179
146099	5429068	QG3820	QG5180
137731	5438171	QG3820	QG5187
146046	5428294	QG3820	QG5197
146301	5434910	QG3820	QG5198
136310	5443453	QG3820	QG5205
137970	5420601	QG3820	QG5277
138948	5450691	QG3820	QG5284
139082	5452149	QG3820	QG5286
138649	5442071	QG3820	QG5290
140840	5434955	QG3820	QG5295
140147	5439256	QG3820	QG5300
138921	5443777	QG3820	QG5314
146650	5440349	QG3820	QG5348
140254	5438927	QG3820	QG5351
135521	5425965	QG3820	QG5369
138549	5422843	QG3820	QG5406
435339	5270683	QG3820	QG547
158318	5419906	QG3820	QG5471
158770	5428580	QG3820	QG5474
148875	5423874	QG3820	QG5485
134451	5450330	QG3820	QG5488
144616	5427971	QG3820	QG550
138439	5437202	QG3820	QG5506
141032	5439033	QG3820	QG5507
148374	5413074	QG3820	QG5512
141307	5435446	QG3820	QG5525
140968	5439108	QG3820	QG5531
140995	5437839	QG3820	QG5534
140385	5422659	QG3820	QG5539
145768	5425773	QG3820	QG5556
136235	5441662	QG3820	QG5577
139317	5444085	QG3820	QG5578
139150	5443268	QG3820	QG5579
158222	5405051	QG3820	QG5580
158459	5413466	QG3820	QG5581
158631	5418517	QG3820	QG5582
147563	5437405	QG3820	QG5589
149162	5423136	QG3820	QG5603
148833	5411932	QG3820	QG5604
136633	5425763	QG3820	QG5611
138075	5439864	QG3820	QG5612
136268	5441418	QG3820	QG5631
138846	5431527	QG3820	QG5632
139234	5446064	QG3820	QG5633
137190	5415786	QG3820	QG5657
432599	5241965	QG3820	QG570
435167	5259391	QG3820	QG571
430607	5214972	QG3820	QG572
428436	5185735	QG3820	QG573
424054	5134620	QG3820	QG574
437211	5290452	QG3820	QG575
429629	5195716	QG3820	QG576
436290	5280809	QG3820	QG577
425779	5150976	QG3820	QG578
434209	5241641	QG3820	QG579
123591	5431849	QG3820	QG580
437321	5290755	QG3820	QG581
436019	5287464	QG3820	QG584
436231	5288646	QG3820	QG585
437456	5307191	QG3820	QG586
439693	5322212	QG3820	QG587
439761	5325455	QG3820	QG588
439872	5325661	QG3820	QG589
100725	5449763	QG3820	QG700
85093	5427426	QG3820	QG723
84485	5396779	QG3820	QG724
87283	5420553	QG3820	QG725
102490	5422060	QG3820	QG726
110999	5392377	QG3820	QG727
101463	5399803	QG3820	QG728
77313	5345651	QG3820	QG730
109035	5369711	QG3820	QG731
93124	5411206	QG3820	QG733
92740	5342276	QG3820	QG734
110444	5409017	QG3820	QG735
95416	5409116	QG3820	QG736
98851	5421252	QG3820	QG737
88602	5410933	QG3820	QG738
97306	5426698	QG3820	QG739
84517	5436926	QG3820	QG740
99344	5414271	QG3820	QG741
99117	5402290	QG3820	QG742
99560	5425196	QG3820	QG743
76737	5384484	QG3820	QG744
76894	5386713	QG3820	QG745
77305	5378214	QG3820	QG746
94839	5406605	QG3820	QG747
95229	5417817	QG3820	QG748
93044	5326410	QG3820	QG749
95040	5396682	QG3820	QG750
100025	5441229	QG3820	QG752
94486	5386532	QG3820	QG753
95211	5418161	QG3820	QG754
95006	5409482	QG3820	QG755
79172	5411945	QG3820	QG756
81943	5300705	QG3820	QG757
94942	5398964	QG3820	QG758
94065	5358274	QG3820	QG759
101535	5372754	QG3820	QG760
101479	5398891	QG3820	QG761
95093	5413682	QG3820	QG762
94730	5407167	QG3820	QG763
77966	5379723	QG3820	QG764
98830	5385671	QG3820	QG765
94428	5389711	QG3820	QG766
98304	5357493	QG3820	QG767
94443	5317249	QG3820	QG769
84420	5375061	QG3820	QG770
99489	5421060	QG3820	QG771
98409	5367122	QG3820	QG773
84169	5394598	QG3820	QG774
83909	5386842	QG3820	QG775
96921	5403462	QG3820	QG776
86620	5396977	QG3820	QG777
107648	5368845	QG3820	QG778
80254	5375153	QG3820	QG779
97784	5431724	QG3820	QG780
93652	5423820	QG3820	QG781
84343	5282119	QG3820	QG782
108299	5394051	QG3820	QG783
87373	5430094	QG3820	QG784
108722	5405208	QG3820	QG785
84143	5413131	QG3820	QG786
103997	5388771	QG3820	QG787
100109	5403989	QG3820	QG788
108743	5386524	QG3820	QG789
77681	5357340	QG3820	QG790
108654	5408526	QG3820	QG791
83647	5390055	QG3820	QG792
92896	5398459	QG3820	QG793
100543	5384227	QG3820	QG794
100864	5408990	QG3820	QG795
85908	5432185	QG3820	QG796
76247	5419253	QG3820	QG797
109126	5361747	QG3820	QG798
85155	5396716	QG3820	QG799
101330	5415913	QG3820	QG802
82863	5297966	QG3820	QG803
85572	5411993	QG3820	QG804
84111	5357632	QG3820	QG805
99960	5411371	QG3820	QG806
104362	5385472	QG3820	QG807
88700	5398492	QG3820	QG808
89150	5433626	QG3820	QG809
86557	5402622	QG3820	QG810
85702	5386146	QG3820	QG811
98533	5352051	QG3820	QG812
93242	5410935	QG3820	QG813
109825	5387363	QG3820	QG814
85214	5406308	QG3820	QG815
107671	5377839	QG3820	QG816
84716	5395446	QG3820	QG819
83510	5362693	QG3820	QG822
100642	5374618	QG3820	QG824
101404	5413085	QG3820	QG825
106848	5401832	QG3820	QG826
103133	5360737	QG3820	QG827
93163	5380595	QG3820	QG828
98893	5391274	QG3820	QG829
102385	5440598	QG3820	QG830
110948	5349959	QG3820	QG831
85915	5351735	QG3820	QG832
99074	5354502	QG3820	QG833
77069	5409845	QG3820	QG854
96043	5417329	QG3820	QG855
108822	5404064	QG3820	QG856
111238	5439377	QG3820	QG857
85342	5420080	QG3820	QG858
84477	5375086	QG3820	QG859
102842	5313067	QG3820	QG860
111013	5391218	QG3820	QG861
94237	5404019	QG3820	QG864
110874	5426285	QG3820	QG865
96232	5433755	QG3820	QG866
104240	5397059	QG3820	QG867
102094	5396785	QG3820	QG868
95419	5377259	QG3820	QG869
97472	5427280	QG3820	QG870
97054	5413165	QG3820	QG872
96969	5338506	QG3820	QG873
107547	5426707	QG3820	QG874
82137	5337804	QG3820	QG875
76076	5354230	QG3820	QG876
110849	5366899	QG3820	QG877
103770	5376791	QG3820	QG878
104583	5416293	QG3820	QG879
92848	5305741	QG3820	QG880
96980	5404972	QG3820	QG881
82493	5366537	QG3820	QG882
83401	5394933	QG3820	QG883
81751	5359997	QG3820	QG884
93113	5385789	QG3820	QG885
93180	5395746	QG3820	QG886
94019	5426063	QG3820	QG887
83729	5415336	QG3820	QG888
82437	5383962	QG3820	QG889
82564	5375096	QG3820	QG890
96554	5422549	QG3820	QG923
76295	5419300	QG3820	QG924
75882	5414684	QG3820	QG925
106454	5405851	QG3820	QG926
137079	5401704	QG3820	QG927
87349	5365267	QG3820	QG928
78017	5431775	QG3820	QG930
76487	5432379	QG3820	QG931
77216	5395024	QG3820	QG932
77701	5403694	QG3820	QG933
86081	5370343	QG3820	QG934
83857	5409774	QG3820	QG936
83908	5412931	QG3820	QG937
96932	5434430	QG3820	QG938
76704	5439117	QG3820	QG939
82660	5368152	QG3820	QG941
82933	5384655	QG3820	QG944
79610	5363240	QG3820	QG945
79446	5415781	QG3820	QG946
101685	5426207	QG3820	QG947
104853	5390674	QG3820	QG948
98298	5443828	QG3820	QG949
97729	5413731	QG3820	QG950
98257	5448299	QG3820	QG951
103506	5367032	QG3820	QG952
86132	5435011	QG3820	QG973
78253	5448207	QG3820	QG977
85942	5426366	QG3820	QG978
87283	5416029	QG3820	QG979
104984	5411984	QG3820	QG980
93890	5408964	QG3820	QG982
92670	5347188	QG3820	QG983
82403	5387827	QG3820	QG985
98097	5435701	QG3820	QG986
76624	5373455	QG3820	QG988
96778	5385945	QG3820	QG991
96963	5392258	QG3820	QG992
84525	5396328	QG3820	QG993
81727	5442224	QG3820	QG994
107337	5438036	QG3820	QG995
97614	5418432	QG3820	QG996
108497	5418700	QG3820	QG997
77033	5449911	QG3820	QG998
433743	5305918	QG3820	QR24
434945	5302165	QG3820	QR25
146517	5481572	QG3820	QX1410
437394	5301491	QG3820	QX1414
433517	5252588	QG3820	QX1545
428222	5186058	QG3820	QX1547
140943	5424041	QG3820	QX1795
137838	5413907	QG3820	QX1796
401399	5264505	QG3820	QX1797
323182	5260037	QG3820	QX1798
142983	5349108	QG3820	QX1800
146624	5441544	QG3820	QX1801
137026	5432877	QG3820	QX1802
143608	5427699	QG3820	QX1803
139324	5387644	QG3820	QX1804
437964	5309863	QG3820	SOW18
436729	5303425	QG3820	SOW21
437203	5302504	QG3820	SOW22
140208	5436614	QG3820	TT3407
144504	5452086	QG3820	TT3408
140730	5452638	QG3820	TT3411
406693	5322851	QG3820	TWN1772
393382	5309433	QG3820	TWN1824
385732	5236663	QG3820	TWN1899
405295	5323400	QG3820	TWN1907
403202	5299228	QG3820	TWN2919
401772	5252105	QG3820	TWN3077
407803	5324721	QG3820	UH1
159124	5392254	QG3820	VSL2201
864411	5210718	QG3820	VSL2207
172851	5381775	QG3820	VSL2208
863368	5205061	QG3820	VSL2209
145127	5433610	QG3820	VSL2210
173391	5399941	QG3820	VSL2211
144248	5438628	QG3820	VSL2212
173900	5405719	QG3820	VSL2213
164670	5409307	QG3820	VSL2215
169014	5408440	QG3820	VSL2216
169496	5394534	QG3820	VSL2217
138894	5427388	QG3820	VSL2219
141716	5397324	QG3820	VT847
426176	5317621	QG3820	VX34
130402	5446095	QG3820	XZ1204
153242	5411588	QG3820	XZ1205
149548	5420476	QG3820	XZ1206
145146	5399576	QG3820	XZ1207
137798	5453005	QG3820	XZ1208
137883	5456833	QG3820	XZ1209
131764	5443843	QG3820	XZ1210
130167	5439547	QG3820	XZ1211
138633	5449429	QG3820	XZ1212
138316	5441215	QG3820	XZ1213
139550	5445184	QG3820	XZ1731
138582	5450937	QG3820	XZ1732
138559	5448888	QG3820	XZ1733
403949	5302625	QG3820	YR88
158163	5400879	QG3820	ZZY0992
140429	5415061	QG3820	ZZY1034
135236	5452247	QG3820	ZZY1075
156118	5378674	QG3820	ZZY1123
138203	5451444	QG3820	ZZY1130
140887	5451105	QG3820	ZZY405
174	5569893	QG3822	QG3823
138255	5526007	QG3822	QG3825
133832	5440195	QG3822	QG3826
82109	5468338	QG3822	QG3827
81728	5458480	QG3822	QG3832
139485	5516978	QG3822	QG3837
135907	5485087	QG3822	QG3840
134092	5414915	QG3822	QG3841
129826	5502567	QG3822	QG3842
129867	5506505	QG3822	QG3851
128660	5510380	QG3822	QG3858
127287	5422882	QG3822	QG3861
135745	5461387	QG3822	QG3864
132685	5464925	QG3822	QG3866
82711	5490684	QG3822	QG3867
135305	5527373	QG3822	QG3874
134359	5533903	QG3822	QG3875
132627	5506803	QG3822	QG3876
137453	5532010	QG3822	QG3878
136222	5479868	QG3822	QG3879
136063	5529542	QG3822	QG3920
136937	5516428	QG3822	QG3921
137468	5528233	QG3822	QG3922
137898	5534612	QG3822	QG3923
134696	5524751	QG3822	QG3924
123689	5537248	QG3822	QG3925
132047	5531577	QG3822	QG3926
135818	5525389	QG3822	QG3927
130691	5491199	QG3822	QG3928
122718	5491290	QG3822	QG3929
122640	5487853	QG3822	QG3930
123397	5508390	QG3822	QG3931
124323	5526861	QG3822	QG3932
141602	5490561	QG3822	QG3933
884076	5178016	QG3822	QG4026
889100	5211523	QG3822	QG4027
891783	5241288	QG3822	QG4028
884701	5171149	QG3822	QG4029
885246	5175092	QG3822	QG4030
893708	5253199	QG3822	QG4031
893597	5226182	QG3822	QG4058
895378	5224401	QG3822	QG4059
898152	5248675	QG3822	QG4061
897099	5234857	QG3822	QG4062
899068	5256701	QG3822	QG4063
895690	5231173	QG3822	QG4064
900752	5268255	QG3822	QG4065
896154	5230677	QG3822	QG4066
901293	5273741	QG3822	QG4067
900946	5272651	QG3822	QG4068
894554	5210503	QG3822	QG4069
143009	5530175	QG3822	QG4070
142700	5518698	QG3822	QG4071
142699	5525840	QG3822	QG4072
142020	5498086	QG3822	QG4073
142464	5516500	QG3822	QG4074
142344	5518506	QG3822	QG4075
893618	5237618	QG3822	QG4093
894336	5219812	QG3822	QG4094
896401	5231028	QG3822	QG4095
899699	5259304	QG3822	QG4096
896166	5232605	QG3822	QG4097
899309	5253206	QG3822	QG4098
897591	5263375	QG3822	QG4099
892097	5195947	QG3822	QG4100
896978	5230772	QG3822	QG4101
895327	5224906	QG3822	QG4104
895408	5226032	QG3822	QG4112
896772	5237223	QG3822	QG4113
894804	5224050	QG3822	QG4114
895377	5228515	QG3822	QG4115
894697	5218786	QG3822	QG4116
897444	5246280	QG3822	QG4117
896444	5234868	QG3822	QG4118
893490	5205592	QG3822	QG4119
897172	5241569	QG3822	QG4120
897631	5249173	QG3822	QG4121
897285	5243177	QG3822	QG4122
895705	5231424	QG3822	QG4123
893767	5211347	QG3822	QG4128
897216	5241904	QG3822	QG4129
895629	5228845	QG3822	QG4130
898199	5252271	QG3822	QG4131
900153	5268571	QG3822	QG4132
895638	5230476	QG3822	QG4133
893571	5240621	QG3822	QG4206
892672	5232634	QG3822	QG4207
894130	5250521	QG3822	QG4208
894296	5216859	QG3822	QG4209
891607	5241452	QG3822	QG4210
894410	5215564	QG3822	QG4211
890151	5178109	QG3822	QG4212
894098	5211296	QG3822	QG4213
901308	5278657	QG3822	QG4214
897420	5238412	QG3822	QG4225
896476	5233241	QG3822	QG4231
895096	5239357	QG3822	QG4232
892762	5220383	QG3822	QG4233
147611	5522060	QG3822	QG4630
139165	5533804	QG3822	QG4637
146889	5515702	QG3822	QG4647
143767	5524153	QG3822	QG4648
126205	4638792	QG3822	QG4661
139105	5526813	QG3822	QG4681
140133	5537157	QG3822	QG4682
137620	5532585	QG3822	QG4683
141920	5516242	QG3822	QG4698
145226	5496794	QG3822	QG4700
145984	5512258	QG3822	QG4701
141972	5528410	QG3822	QG4706
160443	5510667	QG3822	QG4715
140640	5542722	QG3822	QG4718
147574	5523884	QG3822	QG4733
139537	5541070	QG3822	QG4742
139922	5529317	QG3822	QG4790
158660	5490106	QG3822	QG4805
135794	5529389	QG3822	QG4838
135918	5532301	QG3822	QG4847
139481	5538794	QG3822	QG4876
139077	5528015	QG3822	QG4880
139126	5532098	QG3822	QG4896
147127	5510355	QG3822	QG4924
145390	5487354	QG3822	QG4944
145436	5500899	QG3822	QG4947
141468	5525083	QG3822	QG4952
141432	5516933	QG3822	QG4953
142670	5512764	QG3822	QG4954
140762	5509199	QG3822	QG4956
143133	5525372	QG3822	QG4966
141056	5516058	QG3822	QG4968
139973	5530251	QG3822	QG4996
141942	5517952	QG3822	QG5008
137128	5524036	QG3822	QG5094
160499	5512849	QG3822	QG5103
146307	5506942	QG3822	QG5149
139975	5524287	QG3822	QG5150
139946	5522020	QG3822	QG5153
137239	5522050	QG3822	QG5166
147086	5512627	QG3822	QG5169
147330	5513055	QG3822	QG5170
136975	5517576	QG3822	QG5179
147549	5515170	QG3822	QG5180
138863	5523411	QG3822	QG5187
147457	5514174	QG3822	QG5197
147794	5521798	QG3822	QG5198
137645	5531041	QG3822	QG5205
139166	5505690	QG3822	QG5277
140203	5537897	QG3822	QG5284
140343	5539604	QG3822	QG5286
139853	5528575	QG3822	QG5290
142257	5521527	QG3822	QG5295
141497	5526037	QG3822	QG5300
140193	5531175	QG3822	QG5314
148169	5528013	QG3822	QG5348
141598	5525757	QG3822	QG5351
136755	5511543	QG3822	QG5369
139859	5508799	QG3822	QG5406
441871	5352087	QG3822	QG547
160143	5504938	QG3822	QG5471
160669	5514825	QG3822	QG5474
150646	5509091	QG3822	QG5485
135704	5537339	QG3822	QG5488
146096	5513859	QG3822	QG550
139621	5522905	QG3822	QG5506
142506	5526051	QG3822	QG5507
150137	5497515	QG3822	QG5512
142644	5521093	QG3822	QG5525
142427	5525880	QG3822	QG5531
142459	5524772	QG3822	QG5534
141762	5507874	QG3822	QG5539
147185	5511275	QG3822	QG5556
137551	5528994	QG3822	QG5577
140672	5531843	QG3822	QG5578
140532	5530920	QG3822	QG5579
160110	5491242	QG3822	QG5580
160397	5499922	QG3822	QG5581
160572	5505158	QG3822	QG5582
149303	5524469	QG3822	QG5589
151021	5509838	QG3822	QG5603
150640	5498228	QG3822	QG5604
138030	5513210	QG3822	QG5611
139326	5527282	QG3822	QG5612
137614	5529343	QG3822	QG5631
140184	5518982	QG3822	QG5632
140607	5533989	QG3822	QG5633
138430	5502892	QG3822	QG5657
439037	5322468	QG3822	QG570
441703	5340520	QG3822	QG571
437123	5296019	QG3822	QG572
434822	5265894	QG3822	QG573
430380	5214298	QG3822	QG574
443852	5373560	QG3822	QG575
436046	5275114	QG3822	QG576
442967	5363752	QG3822	QG577
432128	5230364	QG3822	QG578
440746	5322188	QG3822	QG579
124651	5517181	QG3822	QG580
443993	5373952	QG3822	QG581
442639	5369232	QG3822	QG584
442797	5370181	QG3822	QG585
444162	5390762	QG3822	QG586
446557	5406810	QG3822	QG587
446615	5410243	QG3822	QG588
446727	5410243	QG3822	QG589
101605	5537463	QG3822	QG700
85894	5513677	QG3822	QG723
85264	5479860	QG3822	QG724
88168	5504402	QG3822	QG725
103287	5505691	QG3822	QG726
112019	5476211	QG3822	QG727
102353	5482415	QG3822	QG728
77962	5428560	QG3822	QG730
110140	5452595	QG3822	QG731
93937	5495849	QG3822	QG733
93758	5425737	QG3822	QG734
111651	5494929	QG3822	QG735
96497	5495024	QG3822	QG736
99721	5507783	QG3822	QG737
89549	5496750	QG3822	QG738
98289	5513064	QG3822	QG739
85505	5523270	QG3822	QG740
100344	5499721	QG3822	QG741
100080	5485973	QG3822	QG742
100552	5510223	QG3822	QG743
77408	5468835	QG3822	QG744
77546	5469311	QG3822	QG745
77953	5461066	QG3822	QG746
95644	5490640	QG3822	QG747
96049	5502192	QG3822	QG748
93862	5409639	QG3822	QG749
95831	5479975	QG3822	QG750
101062	5527668	QG3822	QG752
95294	5470103	QG3822	QG753
95996	5502199	QG3822	QG754
95821	5493938	QG3822	QG755
79912	5498543	QG3822	QG756
82706	5381819	QG3822	QG757
95734	5482608	QG3822	QG758
94849	5439694	QG3822	QG759
102329	5454042	QG3822	QG760
102421	5485530	QG3822	QG761
95936	5498062	QG3822	QG762
95550	5492348	QG3822	QG763
78641	5464587	QG3822	QG764
99823	5468935	QG3822	QG765
95237	5473452	QG3822	QG766
99273	5440143	QG3822	QG767
95254	5400167	QG3822	QG769
85218	5457534	QG3822	QG770
100451	5505040	QG3822	QG771
99385	5448994	QG3822	QG773
84987	5478636	QG3822	QG774
84733	5470690	QG3822	QG775
97875	5488564	QG3822	QG776
87484	5480822	QG3822	QG777
108760	5452962	QG3822	QG778
81112	5458826	QG3822	QG779
98605	5515732	QG3822	QG780
94524	5507901	QG3822	QG781
85268	5365228	QG3822	QG782
109394	5478068	QG3822	QG783
88283	5515936	QG3822	QG784
109835	5489484	QG3822	QG785
84975	5498198	QG3822	QG786
105051	5472516	QG3822	QG787
100975	5487541	QG3822	QG788
109860	5471805	QG3822	QG789
78393	5439875	QG3822	QG790
109783	5493644	QG3822	QG791
84446	5473624	QG3822	QG792
93751	5482317	QG3822	QG793
101528	5467999	QG3822	QG794
101846	5493084	QG3822	QG795
86743	5517214	QG3822	QG796
76957	5503689	QG3822	QG797
110252	5444885	QG3822	QG798
85972	5480396	QG3822	QG799
102231	5500701	QG3822	QG802
83746	5381846	QG3822	QG803
86433	5496673	QG3822	QG804
84964	5440478	QG3822	QG805
100929	5495493	QG3822	QG806
105386	5469091	QG3822	QG807
89456	5482196	QG3822	QG808
90097	5518820	QG3822	QG809
87500	5488393	QG3822	QG810
86538	5469621	QG3822	QG811
99404	5436535	QG3822	QG812
94123	5495019	QG3822	QG813
110996	5471432	QG3822	QG814
86049	5490450	QG3822	QG815
108798	5462010	QG3822	QG816
85553	5479714	QG3822	QG819
84307	5445335	QG3822	QG822
101548	5457740	QG3822	QG824
102352	5497586	QG3822	QG825
107877	5486142	QG3822	QG826
104113	5442763	QG3822	QG827
94022	5464078	QG3822	QG828
99849	5474534	QG3822	QG829
103362	5526378	QG3822	QG830
111963	5432873	QG3822	QG831
86835	5434992	QG3822	QG832
99986	5437496	QG3822	QG833
77712	5494718	QG3822	QG854
97048	5501416	QG3822	QG855
109895	5487282	QG3822	QG856
112462	5526567	QG3822	QG857
86193	5506406	QG3822	QG858
85285	5459095	QG3822	QG859
103907	5395983	QG3822	QG860
112028	5475069	QG3822	QG861
95250	5487501	QG3822	QG864
112084	5512696	QG3822	QG865
97175	5520881	QG3822	QG866
105215	5481505	QG3822	QG867
102890	5479855	QG3822	QG868
96251	5459451	QG3822	QG869
98430	5510880	QG3822	QG870
98022	5499133	QG3822	QG872
97744	5419746	QG3822	QG873
108647	5514109	QG3822	QG874
83032	5419444	QG3822	QG875
76710	5436682	QG3822	QG876
111827	5448645	QG3822	QG877
104697	5460204	QG3822	QG878
105648	5503096	QG3822	QG879
93832	5386583	QG3822	QG880
97782	5488261	QG3822	QG881
83242	5448723	QG3822	QG882
84170	5477411	QG3822	QG883
82717	5449312	QG3822	QG884
94035	5468718	QG3822	QG885
94143	5479869	QG3822	QG886
95028	5513394	QG3822	QG887
84630	5502970	QG3822	QG888
83261	5469828	QG3822	QG889
83346	5457957	QG3822	QG890
97640	5509936	QG3822	QG923
76861	5502953	QG3822	QG924
76535	5501991	QG3822	QG925
107581	5489657	QG3822	QG926
138156	5485873	QG3822	QG927
88008	5446692	QG3822	QG928
78712	5517318	QG3822	QG930
77109	5518902	QG3822	QG931
77839	5477050	QG3822	QG932
78431	5490557	QG3822	QG933
86958	5453462	QG3822	QG934
84655	5493620	QG3822	QG936
84710	5497132	QG3822	QG937
98004	5521009	QG3822	QG938
77285	5524106	QG3822	QG939
83498	5452793	QG3822	QG941
83785	5470217	QG3822	QG944
80286	5444524	QG3822	QG945
80227	5503312	QG3822	QG946
102676	5512043	QG3822	QG947
105826	5474488	QG3822	QG948
99247	5530304	QG3822	QG949
98667	5499714	QG3822	QG950
99209	5534489	QG3822	QG951
104498	5452740	QG3822	QG952
87022	5522473	QG3822	QG973
78956	5535242	QG3822	QG977
86865	5514134	QG3822	QG978
88255	5502845	QG3822	QG979
106119	5497160	QG3822	QG980
94861	5494587	QG3822	QG982
93668	5432928	QG3822	QG983
83246	5473541	QG3822	QG985
99061	5522116	QG3822	QG986
77345	5459021	QG3822	QG988
97670	5473082	QG3822	QG991
97866	5478672	QG3822	QG992
85371	5482847	QG3822	QG993
82536	5528877	QG3822	QG994
108367	5524788	QG3822	QG995
98561	5504657	QG3822	QG996
109582	5504963	QG3822	QG997
77661	5537012	QG3822	QG998
440005	5388778	QG3822	QR24
441350	5386122	QG3822	QR25
147244	5569127	QG3822	QX1410
444024	5384163	QG3822	QX1414
439932	5333663	QG3822	QX1545
434779	5268102	QG3822	QX1547
142173	5509737	QG3822	QX1795
139052	5498951	QG3822	QX1796
407310	5348534	QG3822	QX1797
327763	5342245	QG3822	QX1798
144201	5433499	QG3822	QX1800
147997	5528711	QG3822	QX1801
138238	5519310	QG3822	QX1802
144876	5513562	QG3822	QX1803
140592	5472810	QG3822	QX1804
444652	5392257	QG3822	SOW18
443403	5387000	QG3822	SOW21
444003	5386474	QG3822	SOW22
141361	5521713	QG3822	TT3407
145803	5538637	QG3822	TT3408
141939	5539154	QG3822	TT3411
412630	5406755	QG3822	TWN1772
399089	5392606	QG3822	TWN1824
391490	5320886	QG3822	TWN1899
411365	5408008	QG3822	TWN1907
408951	5381248	QG3822	TWN2919
407438	5332731	QG3822	TWN3077
413813	5409196	QG3822	UH1
160649	5476885	QG3822	VSL2201
878239	5292601	QG3822	VSL2207
174718	5466137	QG3822	VSL2208
877116	5286600	QG3822	VSL2209
146293	5519887	QG3822	VSL2210
175292	5485170	QG3822	VSL2211
145454	5524393	QG3822	VSL2212
175859	5492009	QG3822	VSL2213
166409	5494576	QG3822	VSL2215
170840	5493846	QG3822	VSL2216
171612	5479413	QG3822	VSL2217
139988	5512868	QG3822	VSL2219
142897	5481023	QG3822	VT847
432506	5401036	QG3822	VX34
131547	5533070	QG3822	XZ1204
154763	5497699	QG3822	XZ1205
151090	5506929	QG3822	XZ1206
146276	5483373	QG3822	XZ1207
138823	5540360	QG3822	XZ1208
138919	5544538	QG3822	XZ1209
132892	5530495	QG3822	XZ1210
131286	5525721	QG3822	XZ1211
139824	5536300	QG3822	XZ1212
139363	5528447	QG3822	XZ1213
140775	5532530	QG3822	XZ1731
139668	5537821	QG3822	XZ1732
139661	5535404	QG3822	XZ1733
409928	5386874	QG3822	YR88
160209	5487707	QG3822	ZZY0992
141688	5502752	QG3822	ZZY1034
136417	5540042	QG3822	ZZY1075
158169	5464868	QG3822	ZZY1123
139380	5539110	QG3822	ZZY1130
142048	5537934	QG3822	ZZY405
139064	5554090	QG3823	QG3825
134584	5463800	QG3823	QG3826
82769	5493687	QG3823	QG3827
82367	5482748	QG3823	QG3832
140315	5543351	QG3823	QG3837
136766	5510068	QG3823	QG3840
134872	5437738	QG3823	QG3841
130587	5527848	QG3823	QG3842
130672	5533209	QG3823	QG3851
129437	5536703	QG3823	QG3858
127902	5445748	QG3823	QG3861
136632	5487295	QG3823	QG3864
133521	5490620	QG3823	QG3866
83403	5518082	QG3823	QG3867
136035	5554975	QG3823	QG3874
135257	5561650	QG3823	QG3875
133428	5533210	QG3823	QG3876
138381	5559739	QG3823	QG3878
137126	5506658	QG3823	QG3879
136967	5555973	QG3823	QG3920
137832	5541602	QG3823	QG3921
138383	5554839	QG3823	QG3922
138900	5562714	QG3823	QG3923
135707	5552044	QG3823	QG3924
124577	5565348	QG3823	QG3925
133061	5560482	QG3823	QG3926
136798	5552694	QG3823	QG3927
131502	5515955	QG3823	QG3928
123504	5515978	QG3823	QG3929
123413	5512252	QG3823	QG3930
124214	5534431	QG3823	QG3931
125208	5553714	QG3823	QG3932
142608	5515690	QG3823	QG3933
886805	5199413	QG3823	QG4026
891958	5234131	QG3823	QG4027
894691	5264898	QG3823	QG4028
887429	5192866	QG3823	QG4029
887940	5196244	QG3823	QG4030
896625	5276536	QG3823	QG4031
896474	5248808	QG3823	QG4058
898252	5246503	QG3823	QG4059
901193	5272317	QG3823	QG4061
900124	5258272	QG3823	QG4062
902195	5280850	QG3823	QG4063
898668	5254018	QG3823	QG4064
903978	5293410	QG3823	QG4065
899172	5254009	QG3823	QG4066
904515	5298992	QG3823	QG4067
904158	5297791	QG3823	QG4068
897582	5233802	QG3823	QG4069
144049	5558137	QG3823	QG4070
143721	5546037	QG3823	QG4071
143686	5552770	QG3823	QG4072
142989	5524079	QG3823	QG4073
143421	5542524	QG3823	QG4074
143349	5545121	QG3823	QG4075
896632	5260799	QG3823	QG4093
897284	5242700	QG3823	QG4094
899447	5254369	QG3823	QG4095
902866	5283790	QG3823	QG4096
899184	5255619	QG3823	QG4097
902437	5277786	QG3823	QG4098
900772	5287817	QG3823	QG4099
894996	5218058	QG3823	QG4100
900023	5254145	QG3823	QG4101
898294	5247945	QG3823	QG4104
898422	5249429	QG3823	QG4112
899896	5261383	QG3823	QG4113
897713	5246296	QG3823	QG4114
898299	5251085	QG3823	QG4115
897697	5241823	QG3823	QG4116
900579	5270607	QG3823	QG4117
899474	5258104	QG3823	QG4118
896433	5227996	QG3823	QG4119
900234	5265596	QG3823	QG4120
900762	5273761	QG3823	QG4121
900336	5267174	QG3823	QG4122
898670	5254313	QG3823	QG4123
896720	5234007	QG3823	QG4128
900305	5265797	QG3823	QG4129
898686	5252080	QG3823	QG4130
901357	5276995	QG3823	QG4131
903377	5293748	QG3823	QG4132
898671	5253640	QG3823	QG4133
896586	5263949	QG3823	QG4206
895628	5255971	QG3823	QG4207
897184	5274385	QG3823	QG4208
897286	5239826	QG3823	QG4209
894486	5264091	QG3823	QG4210
897331	5238094	QG3823	QG4211
892984	5199287	QG3823	QG4212
897013	5233741	QG3823	QG4213
904558	5304022	QG3823	QG4214
900430	5262014	QG3823	QG4225
899442	5256309	QG3823	QG4231
898065	5262872	QG3823	QG4232
895716	5243468	QG3823	QG4233
148591	5549645	QG3823	QG4630
140168	5560926	QG3823	QG4637
147866	5543693	QG3823	QG4647
144713	5550684	QG3823	QG4648
126960	4659197	QG3823	QG4661
140046	5553721	QG3823	QG4681
141070	5564834	QG3823	QG4682
138533	5560493	QG3823	QG4683
142775	5542838	QG3823	QG4698
146144	5522794	QG3823	QG4700
146951	5540030	QG3823	QG4701
142977	5557369	QG3823	QG4706
161420	5537528	QG3823	QG4715
141639	5571937	QG3823	QG4718
148586	5551741	QG3823	QG4733
140567	5569591	QG3823	QG4742
140837	5556107	QG3823	QG4790
159716	5516509	QG3823	QG4805
136653	5555936	QG3823	QG4838
136817	5559108	QG3823	QG4847
140498	5566808	QG3823	QG4876
140063	5554844	QG3823	QG4880
140090	5558997	QG3823	QG4896
148058	5536668	QG3823	QG4924
146312	5514376	QG3823	QG4944
146344	5527271	QG3823	QG4947
142440	5553052	QG3823	QG4952
142369	5544982	QG3823	QG4953
143544	5539096	QG3823	QG4954
141638	5535218	QG3823	QG4956
144095	5552994	QG3823	QG4966
141967	5542604	QG3823	QG4968
140891	5557168	QG3823	QG4996
142795	5544592	QG3823	QG5008
137977	5550346	QG3823	QG5094
161449	5539566	QG3823	QG5103
147231	5533437	QG3823	QG5149
140880	5551320	QG3823	QG5150
140849	5548859	QG3823	QG5153
138095	5548321	QG3823	QG5166
148024	5538741	QG3823	QG5169
148294	5539665	QG3823	QG5170
137829	5543486	QG3823	QG5179
148538	5542271	QG3823	QG5180
139747	5549549	QG3823	QG5187
148439	5540928	QG3823	QG5197
148808	5550044	QG3823	QG5198
138571	5558712	QG3823	QG5205
140040	5531189	QG3823	QG5277
141158	5565963	QG3823	QG5284
141311	5568130	QG3823	QG5286
140752	5555223	QG3823	QG5290
143154	5548915	QG3823	QG5295
142484	5554041	QG3823	QG5300
141117	5559344	QG3823	QG5314
149218	5556708	QG3823	QG5348
142587	5553974	QG3823	QG5351
137571	5536887	QG3823	QG5369
140711	5534204	QG3823	QG5406
443937	5376392	QG3823	QG547
161073	5531390	QG3823	QG5471
161635	5542196	QG3823	QG5474
151550	5535964	QG3823	QG5485
136600	5565309	QG3823	QG5488
146997	5540385	QG3823	QG550
140506	5549230	QG3823	QG5506
143399	5554210	QG3823	QG5507
150992	5523244	QG3823	QG5512
143520	5547378	QG3823	QG5525
143333	5553982	QG3823	QG5531
143347	5552551	QG3823	QG5534
142607	5533955	QG3823	QG5539
148126	5537682	QG3823	QG5556
138449	5556562	QG3823	QG5577
141663	5560678	QG3823	QG5578
141523	5559573	QG3823	QG5579
161089	5518098	QG3823	QG5580
161339	5527271	QG3823	QG5581
161535	5532737	QG3823	QG5582
150285	5553062	QG3823	QG5589
151971	5538106	QG3823	QG5603
151567	5525690	QG3823	QG5604
138933	5540780	QG3823	QG5611
140308	5555322	QG3823	QG5612
138528	5557323	QG3823	QG5631
141142	5546934	QG3823	QG5632
141610	5562765	QG3823	QG5633
139310	5529188	QG3823	QG5657
440991	5345048	QG3823	QG570
443753	5364092	QG3823	QG571
438980	5317431	QG3823	QG572
436695	5287095	QG3823	QG573
432115	5234225	QG3823	QG574
445975	5397834	QG3823	QG575
437934	5297049	QG3823	QG576
445057	5387787	QG3823	QG577
433911	5250889	QG3823	QG578
442758	5345379	QG3823	QG579
125431	5543116	QG3823	QG580
446108	5398351	QG3823	QG581
444692	5393863	QG3823	QG584
444910	5395031	QG3823	QG585
446294	5415657	QG3823	QG586
448864	5433640	QG3823	QG587
448947	5437275	QG3823	QG588
449048	5437331	QG3823	QG589
102376	5566070	QG3823	QG700
86688	5539289	QG3823	QG723
86027	5503678	QG3823	QG724
88933	5529688	QG3823	QG725
103974	5530873	QG3823	QG726
112761	5499706	QG3823	QG727
103081	5506783	QG3823	QG728
78557	5450384	QG3823	QG730
110801	5475540	QG3823	QG731
94566	5520797	QG3823	QG733
94428	5448270	QG3823	QG734
112306	5519131	QG3823	QG735
97179	5519332	QG3823	QG736
100525	5533221	QG3823	QG737
90276	5521600	QG3823	QG738
98923	5537725	QG3823	QG739
86265	5550179	QG3823	QG740
100955	5523482	QG3823	QG741
100696	5509765	QG3823	QG742
101171	5534759	QG3823	QG743
78028	5491421	QG3823	QG744
78180	5492869	QG3823	QG745
78634	5485748	QG3823	QG746
96356	5514528	QG3823	QG747
96746	5526413	QG3823	QG748
94477	5431175	QG3823	QG749
96558	5504754	QG3823	QG750
101741	5554543	QG3823	QG752
95977	5493545	QG3823	QG753
96721	5526704	QG3823	QG754
96526	5517778	QG3823	QG755
80590	5522206	QG3823	QG756
83287	5403593	QG3823	QG757
96458	5506460	QG3823	QG758
95534	5462795	QG3823	QG759
103022	5478328	QG3823	QG760
103000	5507709	QG3823	QG761
96665	5522572	QG3823	QG762
96235	5515576	QG3823	QG763
79261	5486809	QG3823	QG764
100421	5492504	QG3823	QG765
95897	5496626	QG3823	QG766
99861	5462991	QG3823	QG767
96002	5424568	QG3823	QG769
85866	5480606	QG3823	QG770
101101	5529803	QG3823	QG771
99984	5472296	QG3823	QG773
85714	5502018	QG3823	QG774
85450	5493894	QG3823	QG775
98488	5511432	QG3823	QG776
88192	5504576	QG3823	QG777
109479	5475466	QG3823	QG778
81838	5483142	QG3823	QG779
99405	5541305	QG3823	QG780
95133	5533172	QG3823	QG781
85874	5385842	QG3823	QG782
110198	5502024	QG3823	QG783
89043	5541790	QG3823	QG784
110631	5514504	QG3823	QG785
85627	5522289	QG3823	QG786
105720	5496100	QG3823	QG787
101717	5511600	QG3823	QG788
110722	5497518	QG3823	QG789
79032	5462403	QG3823	QG790
110573	5518101	QG3823	QG791
85095	5496851	QG3823	QG792
94309	5505627	QG3823	QG793
102125	5491358	QG3823	QG794
102431	5516751	QG3823	QG795
87422	5542282	QG3823	QG796
77634	5527927	QG3823	QG797
110910	5467422	QG3823	QG798
86624	5503830	QG3823	QG799
102863	5525122	QG3823	QG802
84270	5402652	QG3823	QG803
87111	5520572	QG3823	QG804
85544	5462650	QG3823	QG805
101527	5519668	QG3823	QG806
106065	5493102	QG3823	QG807
90176	5505980	QG3823	QG808
90814	5544872	QG3823	QG809
88163	5511632	QG3823	QG810
87252	5495056	QG3823	QG811
100033	5458004	QG3823	QG812
94730	5519405	QG3823	QG813
111657	5495131	QG3823	QG814
86683	5514224	QG3823	QG815
109507	5484726	QG3823	QG816
86156	5502715	QG3823	QG819
85024	5467982	QG3823	QG822
102235	5480812	QG3823	QG824
103043	5521387	QG3823	QG825
108532	5511018	QG3823	QG826
104751	5465727	QG3823	QG827
94631	5486828	QG3823	QG828
100466	5497892	QG3823	QG829
104154	5553016	QG3823	QG830
112703	5457260	QG3823	QG831
87520	5458469	QG3823	QG832
100601	5460208	QG3823	QG833
78344	5517638	QG3823	QG854
97786	5526477	QG3823	QG855
110585	5511859	QG3823	QG856
113213	5553358	QG3823	QG857
86900	5531698	QG3823	QG858
85970	5482139	QG3823	QG859
104373	5416518	QG3823	QG860
112760	5498686	QG3823	QG861
95996	5513327	QG3823	QG864
112823	5538327	QG3823	QG865
97877	5547607	QG3823	QG866
105923	5506613	QG3823	QG867
103537	5504376	QG3823	QG868
96907	5483913	QG3823	QG869
99085	5536875	QG3823	QG870
98684	5524463	QG3823	QG872
98468	5442564	QG3823	QG873
109330	5540037	QG3823	QG874
83671	5441691	QG3823	QG875
77327	5459009	QG3823	QG876
112563	5472593	QG3823	QG877
105360	5484083	QG3823	QG878
106353	5528572	QG3823	QG879
94406	5408452	QG3823	QG880
98427	5513219	QG3823	QG881
83944	5471828	QG3823	QG882
84901	5502229	QG3823	QG883
83311	5470995	QG3823	QG884
94644	5492324	QG3823	QG885
94729	5503405	QG3823	QG886
95689	5539578	QG3823	QG887
85358	5529574	QG3823	QG888
83920	5492547	QG3823	QG889
84057	5481325	QG3823	QG890
98258	5535493	QG3823	QG923
77577	5528214	QG3823	QG924
77212	5526574	QG3823	QG925
108199	5514267	QG3823	QG926
139035	5510697	QG3823	QG927
88743	5470994	QG3823	QG928
79413	5543651	QG3823	QG930
77844	5544637	QG3823	QG931
78488	5501475	QG3823	QG932
79082	5514843	QG3823	QG933
87627	5476507	QG3823	QG934
85321	5518460	QG3823	QG936
85374	5521959	QG3823	QG937
98637	5548201	QG3823	QG938
78014	5549912	QG3823	QG939
84163	5476129	QG3823	QG941
84486	5494091	QG3823	QG944
80979	5468401	QG3823	QG945
80937	5528267	QG3823	QG946
103460	5539189	QG3823	QG947
106514	5498148	QG3823	QG948
99954	5557682	QG3823	QG949
99342	5525555	QG3823	QG950
99883	5561433	QG3823	QG951
105100	5475689	QG3823	QG952
87745	5549000	QG3823	QG973
79681	5562476	QG3823	QG977
87561	5539596	QG3823	QG978
88977	5528101	QG3823	QG979
106847	5523663	QG3823	QG980
95528	5520352	QG3823	QG982
94285	5455598	QG3823	QG983
83913	5496771	QG3823	QG985
99732	5549704	QG3823	QG986
77968	5482477	QG3823	QG988
98388	5496561	QG3823	QG991
98604	5502750	QG3823	QG992
86117	5507274	QG3823	QG993
83318	5556281	QG3823	QG994
109141	5551910	QG3823	QG995
99205	5529559	QG3823	QG996
110291	5530435	QG3823	QG997
78437	5565008	QG3823	QG998
442208	5413861	QG3823	QR24
443636	5412107	QG3823	QR25
148369	5597000	QG3823	QX1410
446244	5409530	QG3823	QX1414
441969	5356645	QG3823	QX1545
436551	5288736	QG3823	QX1547
143070	5535507	QG3823	QX1795
139840	5524311	QG3823	QX1796
409198	5370718	QG3823	QX1797
329564	5366841	QG3823	QX1798
145011	5456989	QG3823	QX1800
148889	5555651	QG3823	QX1801
139183	5545073	QG3823	QX1802
145834	5539904	QG3823	QX1803
141441	5497006	QG3823	QX1804
446771	5417686	QG3823	SOW18
445659	5413093	QG3823	SOW21
446232	5412513	QG3823	SOW22
142270	5547786	QG3823	TT3407
146754	5566687	QG3823	TT3408
142890	5566757	QG3823	TT3411
414908	5433488	QG3823	TWN1772
401101	5417875	QG3823	TWN1824
393269	5343081	QG3823	TWN1899
413564	5434276	QG3823	TWN1907
411020	5406298	QG3823	TWN2919
409441	5356584	QG3823	TWN3077
416013	5435547	QG3823	UH1
161696	5502402	QG3823	VSL2201
881255	5317476	QG3823	VSL2207
175790	5491650	QG3823	VSL2208
880216	5311642	QG3823	VSL2209
147279	5546386	QG3823	VSL2210
176362	5511195	QG3823	VSL2211
146447	5551443	QG3823	VSL2212
176982	5518688	QG3823	VSL2213
167501	5521421	QG3823	VSL2215
171928	5520020	QG3823	VSL2216
172729	5505119	QG3823	VSL2217
141017	5539321	QG3823	VSL2219
143839	5507212	QG3823	VT847
434611	5427099	QG3823	VX34
132484	5561362	QG3823	XZ1204
155853	5524318	QG3823	XZ1205
152069	5533911	QG3823	XZ1206
147239	5508756	QG3823	XZ1207
139903	5567955	QG3823	XZ1208
139980	5572303	QG3823	XZ1209
133759	5557401	QG3823	XZ1210
132199	5553098	QG3823	XZ1211
140850	5563885	QG3823	XZ1212
140445	5556143	QG3823	XZ1213
141883	5559660	QG3823	XZ1731
140686	5565290	QG3823	XZ1732
140639	5562846	QG3823	XZ1733
412037	5411594	QG3823	YR88
161260	5514844	QG3823	ZZY0992
142654	5528653	QG3823	ZZY1034
137398	5568697	QG3823	ZZY1075
159190	5490506	QG3823	ZZY1123
140336	5567436	QG3823	ZZY1130
143041	5565677	QG3823	ZZY405
65793	5493579	QG3825	QG3826
129866	5484937	QG3825	QG3827
129480	5474225	QG3825	QG3832
32193	5585769	QG3825	QG3837
50753	5545725	QG3825	QG3840
49725	5472714	QG3825	QG3841
52914	5562967	QG3825	QG3842
52855	5568762	QG3825	QG3851
49676	5572289	QG3825	QG3858
42329	5482880	QG3825	QG3861
51160	5523492	QG3825	QG3864
54991	5523674	QG3825	QG3866
130779	5508755	QG3825	QG3867
36661	5596450	QG3825	QG3874
55744	5595768	QG3825	QG3875
51696	5570143	QG3825	QG3876
51878	5596389	QG3825	QG3878
51360	5542845	QG3825	QG3879
95420	5577257	QG3825	QG3920
95229	5561331	QG3825	QG3921
103316	5574285	QG3825	QG3922
103704	5581601	QG3825	QG3923
102133	5569828	QG3825	QG3924
109908	5573835	QG3825	QG3925
108821	5577665	QG3825	QG3926
101679	5570183	QG3825	QG3927
107467	5532986	QG3825	QG3928
107624	5528651	QG3825	QG3929
107633	5524597	QG3825	QG3930
108195	5546989	QG3825	QG3931
101367	5567455	QG3825	QG3932
83607	5539968	QG3825	QG3933
886960	5209854	QG3825	QG4026
891853	5245235	QG3825	QG4027
894531	5276260	QG3825	QG4028
887264	5203244	QG3825	QG4029
888245	5207290	QG3825	QG4030
896868	5288136	QG3825	QG4031
896304	5260095	QG3825	QG4058
898130	5257439	QG3825	QG4059
901053	5283771	QG3825	QG4061
899878	5269116	QG3825	QG4062
902034	5292234	QG3825	QG4063
897990	5265417	QG3825	QG4064
903104	5305515	QG3825	QG4065
898428	5265353	QG3825	QG4066
903704	5311190	QG3825	QG4067
903287	5310107	QG3825	QG4068
896755	5245018	QG3825	QG4069
81122	5586067	QG3825	QG4070
80879	5573805	QG3825	QG4071
80849	5580596	QG3825	QG4072
80349	5551725	QG3825	QG4073
80553	5570019	QG3825	QG4074
80477	5572466	QG3825	QG4075
896386	5272333	QG3825	QG4093
897158	5253640	QG3825	QG4094
899386	5265601	QG3825	QG4095
902748	5295175	QG3825	QG4096
899040	5266255	QG3825	QG4097
902274	5288827	QG3825	QG4098
900526	5299424	QG3825	QG4099
894847	5228512	QG3825	QG4100
899836	5264808	QG3825	QG4101
897482	5258920	QG3825	QG4104
897494	5260396	QG3825	QG4112
899687	5272188	QG3825	QG4113
896870	5257446	QG3825	QG4114
897517	5262380	QG3825	QG4115
897036	5253068	QG3825	QG4116
899748	5282067	QG3825	QG4117
899430	5269342	QG3825	QG4118
896361	5238823	QG3825	QG4119
900244	5277053	QG3825	QG4120
900755	5285348	QG3825	QG4121
900394	5278446	QG3825	QG4122
898654	5265529	QG3825	QG4123
896421	5244809	QG3825	QG4128
899970	5277254	QG3825	QG4129
898331	5263311	QG3825	QG4130
900984	5288483	QG3825	QG4131
903243	5304899	QG3825	QG4132
898331	5264795	QG3825	QG4133
896375	5275523	QG3825	QG4206
895567	5267459	QG3825	QG4207
897026	5286006	QG3825	QG4208
897173	5250860	QG3825	QG4209
894249	5275843	QG3825	QG4210
897357	5249177	QG3825	QG4211
892891	5209451	QG3825	QG4212
896883	5244349	QG3825	QG4213
904478	5315799	QG3825	QG4214
900260	5272758	QG3825	QG4225
899383	5267389	QG3825	QG4231
897808	5274485	QG3825	QG4232
895627	5254485	QG3825	QG4233
107171	5568587	QG3825	QG4630
96419	5582612	QG3825	QG4637
165886	5549420	QG3825	QG4647
98309	5572123	QG3825	QG4648
99674	4675471	QG3825	QG4661
109160	5569039	QG3825	QG4681
102053	5583028	QG3825	QG4682
120929	5571977	QG3825	QG4683
125588	5557904	QG3825	QG4698
154230	5532840	QG3825	QG4700
155162	5550415	QG3825	QG4701
117544	5569112	QG3825	QG4706
151882	5550768	QG3825	QG4715
102641	5590405	QG3825	QG4718
107107	5570913	QG3825	QG4733
96748	5591293	QG3825	QG4742
101821	5573949	QG3825	QG4790
174328	5523100	QG3825	QG4805
94367	5578054	QG3825	QG4838
94491	5581197	QG3825	QG4847
96681	5588523	QG3825	QG4876
96372	5576555	QG3825	QG4880
96332	5580761	QG3825	QG4896
106688	5555565	QG3825	QG4924
154549	5523863	QG3825	QG4944
154498	5537430	QG3825	QG4947
116965	5564546	QG3825	QG4952
117040	5556417	QG3825	QG4953
112967	5555098	QG3825	QG4954
116176	5546397	QG3825	QG4956
113474	5569332	QG3825	QG4966
116537	5554052	QG3825	QG4968
101966	5575101	QG3825	QG4996
125641	5559986	QG3825	QG5008
120381	5561556	QG3825	QG5094
151850	5552988	QG3825	QG5103
165235	5538842	QG3825	QG5149
112014	5565248	QG3825	QG5150
111961	5562681	QG3825	QG5153
120478	5559330	QG3825	QG5166
106612	5557733	QG3825	QG5169
106854	5558682	QG3825	QG5170
120206	5554663	QG3825	QG5179
107055	5561348	QG3825	QG5180
108872	5564799	QG3825	QG5187
106918	5559889	QG3825	QG5197
107316	5569156	QG3825	QG5198
120980	5569880	QG3825	QG5205
101185	5549099	QG3825	QG5277
102192	5584198	QG3825	QG5284
102290	5586197	QG3825	QG5286
101804	5573141	QG3825	QG5290
125887	5563639	QG3825	QG5295
117018	5565817	QG3825	QG5300
102161	5577311	QG3825	QG5314
107679	5575790	QG3825	QG5348
117064	5565550	QG3825	QG5351
120014	5548067	QG3825	QG5369
119320	5546177	QG3825	QG5406
444023	5385871	QG3825	QG547
151654	5544843	QG3825	QG5471
152056	5555578	QG3825	QG5474
154540	5548325	QG3825	QG5485
94774	5584662	QG3825	QG5488
116561	5560451	QG3825	QG550
101511	5566956	QG3825	QG5506
126238	5569410	QG3825	QG5507
154057	5535561	QG3825	QG5512
108474	5564432	QG3825	QG5525
126179	5569240	QG3825	QG5531
126174	5567728	QG3825	QG5534
125416	5548923	QG3825	QG5539
106722	5556634	QG3825	QG5556
120866	5567736	QG3825	QG5577
112776	5574814	QG3825	QG5578
112648	5573530	QG3825	QG5579
151546	5530889	QG3825	QG5580
151942	5540442	QG3825	QG5581
152064	5545850	QG3825	QG5582
154865	5561137	QG3825	QG5589
155144	5550348	QG3825	QG5603
154720	5537898	QG3825	QG5604
109568	5553962	QG3825	QG5611
109428	5570343	QG3825	QG5612
120991	5568311	QG3825	QG5631
112327	5560729	QG3825	QG5632
112716	5576798	QG3825	QG5633
108508	5544336	QG3825	QG5657
441089	5353762	QG3825	QG570
443858	5373067	QG3825	QG571
439152	5326207	QG3825	QG572
436668	5295652	QG3825	QG573
432114	5242769	QG3825	QG574
446058	5406872	QG3825	QG575
438152	5305654	QG3825	QG576
445236	5396743	QG3825	QG577
433963	5258924	QG3825	QG578
442898	5354263	QG3825	QG579
101187	5557653	QG3825	QG580
446205	5407229	QG3825	QG581
444382	5403295	QG3825	QG584
444608	5404354	QG3825	QG585
445994	5425243	QG3825	QG586
448597	5443200	QG3825	QG587
448726	5447084	QG3825	QG588
448893	5447263	QG3825	QG589
125655	5562785	QG3825	QG700
148496	5527576	QG3825	QG723
147502	5492915	QG3825	QG724
144180	5521160	QG3825	QG725
125952	5530385	QG3825	QG726
122149	5508193	QG3825	QG727
125032	5510521	QG3825	QG728
131364	5444406	QG3825	QG730
126565	5480565	QG3825	QG731
125135	5516830	QG3825	QG733
143199	5445024	QG3825	QG734
128169	5523861	QG3825	QG735
135437	5518548	QG3825	QG736
124467	5533951	QG3825	QG737
150068	5511676	QG3825	QG738
132526	5532551	QG3825	QG739
144752	5541397	QG3825	QG740
130273	5522459	QG3825	QG741
130037	5508534	QG3825	QG742
130580	5533427	QG3825	QG743
140882	5483298	QG3825	QG744
141066	5484935	QG3825	QG745
141743	5478226	QG3825	QG746
125098	5514580	QG3825	QG747
125436	5526456	QG3825	QG748
123227	5431073	QG3825	QG749
125306	5504949	QG3825	QG750
131324	5553143	QG3825	QG752
124664	5493696	QG3825	QG753
125473	5526976	QG3825	QG754
125295	5517995	QG3825	QG755
133652	5516243	QG3825	QG756
135989	5404460	QG3825	QG757
125185	5506930	QG3825	QG758
124121	5463342	QG3825	QG759
119813	5480018	QG3825	QG760
119814	5508975	QG3825	QG761
125405	5522861	QG3825	QG762
124975	5515610	QG3825	QG763
132325	5480587	QG3825	QG764
129686	5491372	QG3825	QG765
124684	5496829	QG3825	QG766
128959	5461514	QG3825	QG767
124958	5424905	QG3825	QG769
144826	5472114	QG3825	QG770
130425	5528706	QG3825	QG771
129027	5471040	QG3825	QG773
147151	5490950	QG3825	QG774
146874	5482388	QG3825	QG775
132239	5510701	QG3825	QG776
143217	5496174	QG3825	QG777
133694	5480486	QG3825	QG778
113533	5487406	QG3825	QG779
125148	5542185	QG3825	QG780
125187	5534499	QG3825	QG781
140374	5377547	QG3825	QG782
134525	5507285	QG3825	QG783
144505	5533070	QG3825	QG784
134991	5519721	QG3825	QG785
135732	5517504	QG3825	QG786
128059	5500313	QG3825	QG787
125161	5511534	QG3825	QG788
135258	5502624	QG3825	QG789
137115	5455136	QG3825	QG790
134909	5523313	QG3825	QG791
134950	5492322	QG3825	QG792
124082	5506943	QG3825	QG793
116976	5498344	QG3825	QG794
117342	5523781	QG3825	QG795
138182	5532573	QG3825	QG796
144441	5516512	QG3825	QG797
126679	5472026	QG3825	QG798
137061	5494399	QG3825	QG799
118847	5531374	QG3825	QG802
134376	5392682	QG3825	QG803
142912	5512140	QG3825	QG804
135833	5453296	QG3825	QG805
127528	5517720	QG3825	QG806
127162	5497822	QG3825	QG807
132354	5507150	QG3825	QG808
150725	5534790	QG3825	QG809
143335	5502955	QG3825	QG810
138102	5485743	QG3825	QG811
123254	5457755	QG3825	QG812
124671	5521071	QG3825	QG813
127622	5499751	QG3825	QG814
137309	5504936	QG3825	QG815
133712	5489687	QG3825	QG816
136751	5493013	QG3825	QG819
146267	5456977	QG3825	QG822
124080	5484377	QG3825	QG824
125074	5525003	QG3825	QG825
123366	5517931	QG3825	QG826
128747	5465178	QG3825	QG827
126991	5482177	QG3825	QG828
129640	5496657	QG3825	QG829
126310	5556494	QG3825	QG830
122513	5465921	QG3825	QG831
142526	5449770	QG3825	QG832
125767	5460151	QG3825	QG833
141339	5509738	QG3825	QG854
142258	5524927	QG3825	QG855
126388	5515083	QG3825	QG856
129318	5557748	QG3825	QG857
146296	5522024	QG3825	QG858
145039	5472771	QG3825	QG859
119550	5416339	QG3825	QG860
122226	5507091	QG3825	QG861
145109	5510086	QG3825	QG864
128897	5542767	QG3825	QG865
128401	5548693	QG3825	QG866
122061	5512901	QG3825	QG867
125433	5503739	QG3825	QG868
126987	5485558	QG3825	QG869
132653	5532501	QG3825	QG870
132248	5518606	QG3825	QG872
122194	5444046	QG3825	QG873
124252	5546873	QG3825	QG874
141806	5433511	QG3825	QG875
139934	5451234	QG3825	QG876
122116	5481436	QG3825	QG877
121411	5490547	QG3825	QG878
122991	5534407	QG3825	QG879
131981	5408255	QG3825	QG880
124992	5510369	QG3825	QG881
137386	5466105	QG3825	QG882
138374	5496306	QG3825	QG883
137024	5464205	QG3825	QG884
125223	5488603	QG3825	QG885
125198	5499415	QG3825	QG886
126580	5534716	QG3825	QG887
139356	5522137	QG3825	QG888
137703	5486147	QG3825	QG889
137616	5475456	QG3825	QG890
134673	5532000	QG3825	QG923
137318	5521660	QG3825	QG924
136975	5518528	QG3825	QG925
127404	5516570	QG3825	QG926
87750	5528375	QG3825	QG927
134374	5467860	QG3825	QG928
142857	5535250	QG3825	QG930
137742	5537126	QG3825	QG931
141409	5494122	QG3825	QG932
145025	5502314	QG3825	QG933
142637	5468209	QG3825	QG934
138700	5518983	QG3825	QG936
138780	5522361	QG3825	QG937
135106	5544605	QG3825	QG938
137781	5543341	QG3825	QG939
137698	5469390	QG3825	QG941
138193	5487351	QG3825	QG944
139211	5461294	QG3825	QG945
141188	5520187	QG3825	QG946
128797	5542262	QG3825	QG947
125799	5504000	QG3825	QG948
125886	5559114	QG3825	QG949
125179	5527020	QG3825	QG950
125822	5563153	QG3825	QG951
124263	5478975	QG3825	QG952
138694	5538392	QG3825	QG973
143204	5553815	QG3825	QG977
138410	5529124	QG3825	QG978
144360	5518961	QG3825	QG979
129379	5528053	QG3825	QG980
126419	5515913	QG3825	QG982
124720	5451620	QG3825	QG983
137627	5489789	QG3825	QG985
125771	5550973	QG3825	QG986
141113	5473785	QG3825	QG988
124208	5497299	QG3825	QG991
124491	5503158	QG3825	QG992
147751	5495230	QG3825	QG993
141550	5547634	QG3825	QG994
120787	5559162	QG3825	QG995
124930	5531546	QG3825	QG996
127388	5532432	QG3825	QG997
138578	5557843	QG3825	QG998
437967	5424808	QG3825	QR24
439536	5422552	QG3825	QR25
91785	5618536	QG3825	QX1410
445887	5418309	QG3825	QX1414
441639	5365041	QG3825	QX1545
436677	5297590	QG3825	QX1547
90968	5557042	QG3825	QX1795
91048	5545211	QG3825	QX1796
405792	5382015	QG3825	QX1797
319051	5381104	QG3825	QX1798
91235	5478205	QG3825	QX1800
97940	5579000	QG3825	QX1801
89115	5570372	QG3825	QX1802
97093	5562498	QG3825	QX1803
100141	5517684	QG3825	QX1804
446081	5427447	QG3825	SOW18
444548	5423987	QG3825	SOW21
445743	5421722	QG3825	SOW22
83239	5569538	QG3825	TT3407
90350	5591431	QG3825	TT3408
83702	5588738	QG3825	TT3411
411988	5445780	QG3825	TWN1772
399397	5428756	QG3825	TWN1824
391448	5353797	QG3825	TWN1899
409459	5446659	QG3825	TWN1907
408773	5415879	QG3825	TWN2919
405859	5366943	QG3825	TWN3077
412514	5446762	QG3825	UH1
120991	5520444	QG3825	VSL2201
880234	5328833	QG3825	VSL2207
157054	5504858	QG3825	VSL2208
879049	5323544	QG3825	VSL2209
100991	5566083	QG3825	VSL2210
157653	5524550	QG3825	VSL2211
97607	5574334	QG3825	VSL2212
158179	5532794	QG3825	VSL2213
141295	5536444	QG3825	VSL2215
152581	5534201	QG3825	VSL2216
190770	5510796	QG3825	VSL2217
101941	5556969	QG3825	VSL2219
85816	5530262	QG3825	VT847
430418	5439859	QG3825	VX34
105443	5579007	QG3825	XZ1204
136367	5537068	QG3825	XZ1205
132669	5547296	QG3825	XZ1206
93475	5531879	QG3825	XZ1207
89266	5589977	QG3825	XZ1208
89311	5594140	QG3825	XZ1209
82708	5581371	QG3825	XZ1210
105188	5570491	QG3825	XZ1211
96350	5585183	QG3825	XZ1212
91977	5577318	QG3825	XZ1213
93620	5582057	QG3825	XZ1731
91519	5588453	QG3825	XZ1732
91514	5586080	QG3825	XZ1733
409227	5421430	QG3825	YR88
180714	5521256	QG3825	ZZY0992
88796	5552714	QG3825	ZZY1034
88964	5590088	QG3825	ZZY1075
176961	5498516	QG3825	ZZY1123
88087	5589825	QG3825	ZZY1130
84073	5591231	QG3825	ZZY405
121722	5403709	QG3826	QG3827
121400	5394990	QG3826	QG3832
63604	5487855	QG3826	QG3837
62454	5459869	QG3826	QG3840
61479	5392440	QG3826	QG3841
45680	5484864	QG3826	QG3842
45637	5487842	QG3826	QG3851
41185	5493020	QG3826	QG3858
55707	5399308	QG3826	QG3861
62657	5435335	QG3826	QG3864
66587	5435687	QG3826	QG3866
122540	5423901	QG3826	QG3867
74141	5493806	QG3826	QG3874
67476	5501407	QG3826	QG3875
45067	5489026	QG3826	QG3876
63438	5503486	QG3826	QG3878
62893	5452658	QG3826	QG3879
103380	5488375	QG3826	QG3920
100269	5476820	QG3826	QG3921
109701	5486240	QG3826	QG3922
110097	5491187	QG3826	QG3923
103436	5483591	QG3826	QG3924
114242	5482915	QG3826	QG3925
100149	5490259	QG3826	QG3926
102613	5481134	QG3826	QG3927
98935	5451035	QG3826	QG3928
109772	5443812	QG3826	QG3929
109744	5440182	QG3826	QG3930
110500	5460310	QG3826	QG3931
87711	5483890	QG3826	QG3932
84886	5459944	QG3826	QG3933
877377	5139262	QG3826	QG4026
882778	5170944	QG3826	QG4027
885290	5199982	QG3826	QG4028
878567	5131987	QG3826	QG4029
878445	5136756	QG3826	QG4030
886451	5211370	QG3826	QG4031
887151	5185637	QG3826	QG4058
889006	5182459	QG3826	QG4059
891716	5206566	QG3826	QG4061
890640	5193050	QG3826	QG4062
892598	5214052	QG3826	QG4063
888539	5189700	QG3826	QG4064
893496	5225757	QG3826	QG4065
888968	5189102	QG3826	QG4066
893987	5230871	QG3826	QG4067
893678	5230145	QG3826	QG4068
887568	5169201	QG3826	QG4069
89406	5496107	QG3826	QG4070
89208	5484573	QG3826	QG4071
89160	5492401	QG3826	QG4072
88757	5465275	QG3826	QG4073
88954	5483506	QG3826	QG4074
88943	5486245	QG3826	QG4075
887011	5196735	QG3826	QG4093
887893	5178286	QG3826	QG4094
889972	5189261	QG3826	QG4095
893119	5216848	QG3826	QG4096
889735	5190795	QG3826	QG4097
892706	5210768	QG3826	QG4098
890919	5221397	QG3826	QG4099
885792	5155323	QG3826	QG4100
890526	5188859	QG3826	QG4101
888100	5184230	QG3826	QG4104
888153	5185090	QG3826	QG4112
890205	5195291	QG3826	QG4113
887492	5182963	QG3826	QG4114
888273	5187441	QG3826	QG4115
887728	5178123	QG3826	QG4116
890214	5204780	QG3826	QG4117
890148	5192760	QG3826	QG4118
887193	5164037	QG3826	QG4119
890816	5199343	QG3826	QG4120
891281	5207036	QG3826	QG4121
890950	5200983	QG3826	QG4122
889372	5189525	QG3826	QG4123
887185	5170000	QG3826	QG4128
890462	5199809	QG3826	QG4129
888914	5187223	QG3826	QG4130
891364	5209840	QG3826	QG4131
893607	5224878	QG3826	QG4132
888952	5188784	QG3826	QG4133
886975	5199692	QG3826	QG4206
886129	5191804	QG3826	QG4207
887444	5209423	QG3826	QG4208
887934	5175663	QG3826	QG4209
884971	5200763	QG3826	QG4210
888057	5174290	QG3826	QG4211
883865	5137923	QG3826	QG4212
887728	5170142	QG3826	QG4213
894650	5235471	QG3826	QG4214
890920	5196358	QG3826	QG4225
889992	5191333	QG3826	QG4231
888253	5198119	QG3826	QG4232
886349	5178941	QG3826	QG4233
112770	5482758	QG3826	QG4630
96259	5497812	QG3826	QG4637
160665	5462769	QG3826	QG4647
106691	5485181	QG3826	QG4648
94588	4611648	QG3826	QG4661
112840	5483210	QG3826	QG4681
106202	5493690	QG3826	QG4682
117867	5486349	QG3826	QG4683
110431	5479954	QG3826	QG4698
146763	5451828	QG3826	QG4700
147523	5465550	QG3826	QG4701
120977	5481318	QG3826	QG4706
154346	5464373	QG3826	QG4715
106659	5498576	QG3826	QG4718
112714	5484540	QG3826	QG4733
96470	5503781	QG3826	QG4742
106083	5486901	QG3826	QG4790
167629	5440452	QG3826	QG4805
87984	5496377	QG3826	QG4838
88062	5498632	QG3826	QG4847
96448	5501772	QG3826	QG4876
96213	5492303	QG3826	QG4880
96168	5496524	QG3826	QG4896
112399	5472767	QG3826	QG4924
147080	5441567	QG3826	QG4944
147018	5455378	QG3826	QG4947
120499	5478449	QG3826	QG4952
120545	5470508	QG3826	QG4953
117557	5470527	QG3826	QG4954
119871	5464409	QG3826	QG4956
117911	5481586	QG3826	QG4966
120156	5470645	QG3826	QG4968
106107	5487152	QG3826	QG4996
110493	5481605	QG3826	QG5008
117454	5479232	QG3826	QG5094
154389	5466653	QG3826	QG5103
160147	5455161	QG3826	QG5149
107256	5482530	QG3826	QG5150
107213	5480666	QG3826	QG5153
117566	5476541	QG3826	QG5166
112363	5475079	QG3826	QG5169
112499	5474697	QG3826	QG5170
117281	5472750	QG3826	QG5179
112686	5476722	QG3826	QG5180
112603	5480490	QG3826	QG5187
112597	5475830	QG3826	QG5197
112868	5482253	QG3826	QG5198
117957	5484707	QG3826	QG5205
105451	5464550	QG3826	QG5277
106315	5494220	QG3826	QG5284
106433	5495721	QG3826	QG5286
105977	5485778	QG3826	QG5290
110683	5483819	QG3826	QG5295
120590	5479653	QG3826	QG5300
106265	5487820	QG3826	QG5314
113168	5487873	QG3826	QG5348
120555	5479038	QG3826	QG5351
117212	5467589	QG3826	QG5369
112345	5468141	QG3826	QG5406
437014	5309283	QG3826	QG547
154155	5458886	QG3826	QG5471
154567	5468025	QG3826	QG5474
148603	5464098	QG3826	QG5485
96553	5498847	QG3826	QG5488
117385	5474011	QG3826	QG550
105775	5480653	QG3826	QG5506
110868	5487794	QG3826	QG5507
148119	5453095	QG3826	QG5512
103394	5487355	QG3826	QG5525
110863	5487826	QG3826	QG5531
110857	5486587	QG3826	QG5534
110336	5471830	QG3826	QG5539
112431	5473531	QG3826	QG5556
117842	5482860	QG3826	QG5577
107824	5488770	QG3826	QG5578
107729	5487909	QG3826	QG5579
154047	5444950	QG3826	QG5580
154387	5453422	QG3826	QG5581
154580	5458403	QG3826	QG5582
149937	5473896	QG3826	QG5589
149022	5463692	QG3826	QG5603
148671	5452951	QG3826	QG5604
107542	5470963	QG3826	QG5611
113006	5482481	QG3826	QG5612
117894	5482824	QG3826	QG5631
107524	5476465	QG3826	QG5632
107819	5490581	QG3826	QG5633
112243	5459450	QG3826	QG5657
433876	5280838	QG3826	QG570
436463	5297373	QG3826	QG571
432089	5254869	QG3826	QG572
429662	5226186	QG3826	QG573
425421	5176824	QG3826	QG574
438504	5329415	QG3826	QG575
431016	5234720	QG3826	QG576
437737	5320110	QG3826	QG577
427245	5192004	QG3826	QG578
435519	5279307	QG3826	QG579
107069	5471473	QG3826	QG580
438603	5329841	QG3826	QG581
437342	5325173	QG3826	QG584
437557	5326138	QG3826	QG585
438866	5346028	QG3826	QG586
441082	5360905	QG3826	QG587
441232	5364075	QG3826	QG588
441282	5364228	QG3826	QG589
117708	5472217	QG3826	QG700
139825	5444502	QG3826	QG723
138935	5413299	QG3826	QG724
137806	5439080	QG3826	QG725
118418	5446209	QG3826	QG726
116219	5427719	QG3826	QG727
110422	5429631	QG3826	QG728
125494	5368430	QG3826	QG730
118635	5401917	QG3826	QG731
119199	5432561	QG3826	QG733
134303	5367754	QG3826	QG734
120198	5440382	QG3826	QG735
128188	5432862	QG3826	QG736
116072	5447848	QG3826	QG737
139967	5428502	QG3826	QG738
117024	5451613	QG3826	QG739
140981	5453349	QG3826	QG740
118670	5439740	QG3826	QG741
118455	5427244	QG3826	QG742
118892	5450596	QG3826	QG743
127096	5405147	QG3826	QG744
127338	5406147	QG3826	QG745
127871	5396609	QG3826	QG746
113874	5432821	QG3826	QG747
114199	5443978	QG3826	QG748
112098	5354890	QG3826	QG749
114111	5422499	QG3826	QG750
119523	5466088	QG3826	QG752
113484	5413618	QG3826	QG753
114166	5444426	QG3826	QG754
114042	5436127	QG3826	QG755
127575	5433429	QG3826	QG756
122607	5330225	QG3826	QG757
113920	5425008	QG3826	QG758
113037	5384371	QG3826	QG759
119249	5396909	QG3826	QG760
119174	5426188	QG3826	QG761
114126	5440151	QG3826	QG762
113756	5434303	QG3826	QG763
126297	5402564	QG3826	QG764
118201	5411036	QG3826	QG765
113483	5417206	QG3826	QG766
117542	5383122	QG3826	QG767
113705	5342016	QG3826	QG769
144045	5391272	QG3826	QG770
118822	5445706	QG3826	QG771
117621	5391780	QG3826	QG773
138692	5412115	QG3826	QG774
138335	5404534	QG3826	QG775
117160	5433447	QG3826	QG776
136972	5417353	QG3826	QG777
130415	5402747	QG3826	QG778
109767	5407065	QG3826	QG779
108104	5461453	QG3826	QG780
113190	5452854	QG3826	QG781
134174	5304182	QG3826	QG782
131172	5426922	QG3826	QG783
138034	5449881	QG3826	QG784
131596	5437922	QG3826	QG785
131463	5434735	QG3826	QG786
119472	5422343	QG3826	QG787
113336	5432372	QG3826	QG788
131750	5418461	QG3826	QG789
128974	5378543	QG3826	QG790
131570	5441518	QG3826	QG791
130854	5411406	QG3826	QG792
112289	5428631	QG3826	QG793
112866	5417512	QG3826	QG794
113142	5441728	QG3826	QG795
134530	5448931	QG3826	QG796
127700	5438448	QG3826	QG797
118856	5394449	QG3826	QG798
133588	5414068	QG3826	QG799
113957	5447835	QG3826	QG802
131053	5318461	QG3826	QG803
135439	5430393	QG3826	QG804
132429	5376868	QG3826	QG805
111861	5437874	QG3826	QG806
123284	5415540	QG3826	QG807
125973	5427408	QG3826	QG808
140506	5450022	QG3826	QG809
137064	5423885	QG3826	QG810
134434	5402118	QG3826	QG811
111746	5383419	QG3826	QG812
112759	5440772	QG3826	QG813
119749	5419477	QG3826	QG814
133739	5424325	QG3826	QG815
130481	5412131	QG3826	QG816
133266	5414295	QG3826	QG819
137857	5380206	QG3826	QG822
109520	5406400	QG3826	QG824
110321	5444601	QG3826	QG825
109900	5436677	QG3826	QG826
125501	5386808	QG3826	QG827
116024	5403620	QG3826	QG828
118013	5416564	QG3826	QG829
111452	5470756	QG3826	QG830
116433	5383509	QG3826	QG831
136288	5372369	QG3826	QG832
114321	5385173	QG3826	QG833
127488	5430796	QG3826	QG854
144318	5439968	QG3826	QG855
120932	5432034	QG3826	QG856
121258	5470390	QG3826	QG857
145417	5436585	QG3826	QG858
144317	5391894	QG3826	QG859
118076	5339938	QG3826	QG860
116278	5426285	QG3826	QG861
136179	5428093	QG3826	QG864
120912	5457627	QG3826	QG865
116269	5464132	QG3826	QG866
118755	5429535	QG3826	QG867
117914	5421673	QG3826	QG868
115195	5407110	QG3826	QG869
117153	5450679	QG3826	QG870
116787	5438376	QG3826	QG872
114024	5364937	QG3826	QG873
110622	5461589	QG3826	QG874
138196	5357327	QG3826	QG875
126394	5376072	QG3826	QG876
116161	5400745	QG3826	QG877
118257	5410017	QG3826	QG878
116261	5449368	QG3826	QG879
125956	5330954	QG3826	QG880
116190	5426890	QG3826	QG881
135850	5384630	QG3826	QG882
136770	5411369	QG3826	QG883
135334	5380694	QG3826	QG884
115440	5410964	QG3826	QG885
115461	5421438	QG3826	QG886
116588	5451898	QG3826	QG887
137634	5434298	QG3826	QG888
136154	5404229	QG3826	QG889
136102	5393975	QG3826	QG890
129722	5446552	QG3826	QG923
124864	5438601	QG3826	QG924
124571	5436165	QG3826	QG925
121424	5434694	QG3826	QG926
83901	5449016	QG3826	QG927
121770	5388928	QG3826	QG928
128793	5450221	QG3826	QG930
125244	5452616	QG3826	QG931
127676	5413780	QG3826	QG932
125320	5424565	QG3826	QG933
136418	5391405	QG3826	QG934
125146	5438310	QG3826	QG936
125186	5441367	QG3826	QG937
130177	5457092	QG3826	QG938
125315	5458367	QG3826	QG939
136155	5386025	QG3826	QG941
136627	5402960	QG3826	QG944
128743	5381885	QG3826	QG945
131954	5435350	QG3826	QG946
123175	5454263	QG3826	QG947
113771	5425420	QG3826	QG948
101215	5479865	QG3826	QG949
100708	5450308	QG3826	QG950
101163	5484595	QG3826	QG951
113289	5398841	QG3826	QG952
134967	5452314	QG3826	QG973
129071	5467116	QG3826	QG977
134705	5443829	QG3826	QG978
137876	5436007	QG3826	QG979
120517	5443540	QG3826	QG980
116464	5433073	QG3826	QG982
114940	5372899	QG3826	QG983
136153	5407660	QG3826	QG985
101109	5472002	QG3826	QG986
127186	5394861	QG3826	QG988
107301	5417526	QG3826	QG991
107544	5422999	QG3826	QG992
139203	5413794	QG3826	QG993
135996	5459831	QG3826	QG994
116755	5470588	QG3826	QG995
100510	5454971	QG3826	QG996
120308	5446619	QG3826	QG997
125911	5469413	QG3826	QG998
432398	5344031	QG3826	QR24
433827	5340605	QG3826	QR25
93581	5529009	QG3826	QX1410
438144	5338795	QG3826	QX1414
434403	5291251	QG3826	QX1545
429835	5226232	QG3826	QX1547
85756	5477085	QG3826	QX1795
91442	5466164	QG3826	QX1796
401058	5304510	QG3826	QX1797
315966	5302069	QG3826	QX1798
95818	5401159	QG3826	QX1800
103424	5491678	QG3826	QX1801
86814	5486051	QG3826	QX1802
91016	5479254	QG3826	QX1803
96619	5440050	QG3826	QX1804
438964	5347537	QG3826	SOW18
437227	5343225	QG3826	SOW21
438671	5340718	QG3826	SOW22
74266	5494475	QG3826	TT3407
82774	5506942	QG3826	TT3408
74598	5510125	QG3826	TT3411
407074	5362516	QG3826	TWN1772
395651	5347253	QG3826	TWN1824
387208	5274386	QG3826	TWN1899
404839	5363781	QG3826	TWN1907
403997	5336979	QG3826	TWN2919
401747	5292131	QG3826	TWN3077
407545	5363038	QG3826	UH1
122458	5441634	QG3826	VSL2201
869988	5249743	QG3826	VSL2207
157114	5424978	QG3826	VSL2208
870180	5243747	QG3826	VSL2209
90869	5485988	QG3826	VSL2210
157715	5443501	QG3826	VSL2211
96246	5491769	QG3826	VSL2212
158198	5450218	QG3826	VSL2213
139682	5454672	QG3826	VSL2215
153402	5452545	QG3826	VSL2216
179481	5431112	QG3826	VSL2217
89381	5477797	QG3826	VSL2219
86086	5450223	QG3826	VT847
423575	5357123	QG3826	VX34
115070	5490125	QG3826	XZ1204
142722	5451437	QG3826	XZ1205
138623	5460845	QG3826	XZ1206
92629	5450271	QG3826	XZ1207
84327	5506236	QG3826	XZ1208
84340	5510090	QG3826	XZ1209
81657	5497359	QG3826	XZ1210
114859	5483610	QG3826	XZ1211
83733	5506885	QG3826	XZ1212
82159	5495321	QG3826	XZ1213
84654	5500015	QG3826	XZ1731
83728	5507692	QG3826	XZ1732
83747	5504808	QG3826	XZ1733
405092	5340766	QG3826	YR88
174230	5436582	QG3826	ZZY0992
80929	5474521	QG3826	ZZY1034
79823	5507480	QG3826	ZZY1075
169808	5417119	QG3826	ZZY1123
79920	5504967	QG3826	ZZY1130
85519	5502257	QG3826	ZZY405
50	5461780	QG3827	QG3832
130129	5478688	QG3827	QG3837
125049	5454355	QG3827	QG3840
123332	5384198	QG3827	QG3841
128673	5464496	QG3827	QG3842
128699	5469721	QG3827	QG3851
126493	5473210	QG3827	QG3858
123816	5385404	QG3827	QG3861
124851	5432251	QG3827	QG3864
118029	5437393	QG3827	QG3866
161	5492100	QG3827	QG3867
139237	5482942	QG3827	QG3874
119443	5505076	QG3827	QG3875
131159	5469153	QG3827	QG3876
126395	5502000	QG3827	QG3878
125298	5450079	QG3827	QG3879
123092	5496565	QG3827	QG3920
121477	5482699	QG3827	QG3921
125715	5493010	QG3827	QG3922
126045	5497861	QG3827	QG3923
121522	5491726	QG3827	QG3924
112587	5501337	QG3827	QG3925
115592	5501633	QG3827	QG3926
124660	5491693	QG3827	QG3927
114374	5459318	QG3827	QG3928
111632	5457569	QG3827	QG3929
111514	5453522	QG3827	QG3930
112120	5475263	QG3827	QG3931
113690	5491041	QG3827	QG3932
126747	5453396	QG3827	QG3933
877670	5143645	QG3827	QG4026
882657	5177122	QG3827	QG4027
885292	5206889	QG3827	QG4028
878267	5137141	QG3827	QG4029
878755	5140155	QG3827	QG4030
887159	5217526	QG3827	QG4031
887163	5191148	QG3827	QG4058
888681	5187965	QG3827	QG4059
891510	5213010	QG3827	QG4061
890385	5199297	QG3827	QG4062
892461	5221165	QG3827	QG4063
889070	5195041	QG3827	QG4064
894062	5232985	QG3827	QG4065
889523	5195064	QG3827	QG4066
894535	5238098	QG3827	QG4067
894180	5237041	QG3827	QG4068
888010	5176018	QG3827	QG4069
136824	5491857	QG3827	QG4070
136584	5480127	QG3827	QG4071
136548	5486951	QG3827	QG4072
135900	5458466	QG3827	QG4073
136268	5476868	QG3827	QG4074
136194	5479245	QG3827	QG4075
886986	5202988	QG3827	QG4093
887596	5184676	QG3827	QG4094
889779	5196253	QG3827	QG4095
893265	5224185	QG3827	QG4096
889598	5196950	QG3827	QG4097
892878	5218362	QG3827	QG4098
891065	5228406	QG3827	QG4099
885477	5160355	QG3827	QG4100
890554	5195591	QG3827	QG4101
888709	5189017	QG3827	QG4104
888810	5191155	QG3827	QG4112
890250	5202309	QG3827	QG4113
888065	5187660	QG3827	QG4114
888659	5192607	QG3827	QG4115
888152	5183708	QG3827	QG4116
890828	5211567	QG3827	QG4117
889916	5199381	QG3827	QG4118
886951	5170085	QG3827	QG4119
890577	5206484	QG3827	QG4120
891139	5214626	QG3827	QG4121
890690	5208175	QG3827	QG4122
889182	5195810	QG3827	QG4123
887335	5175730	QG3827	QG4128
890765	5206378	QG3827	QG4129
889148	5193139	QG3827	QG4130
891660	5216949	QG3827	QG4131
893635	5232964	QG3827	QG4132
889094	5194578	QG3827	QG4133
886988	5206049	QG3827	QG4206
886124	5198273	QG3827	QG4207
887461	5215858	QG3827	QG4208
887739	5182097	QG3827	QG4209
885012	5206779	QG3827	QG4210
887809	5180558	QG3827	QG4211
883614	5142300	QG3827	QG4212
887578	5175921	QG3827	QG4213
894679	5243168	QG3827	QG4214
890857	5202615	QG3827	QG4225
889919	5197577	QG3827	QG4231
888398	5204702	QG3827	QG4232
886204	5185782	QG3827	QG4233
142053	5483559	QG3827	QG4630
137213	5496322	QG3827	QG4637
143931	5478947	QG3827	QG4647
141308	5485365	QG3827	QG4648
124472	4604539	QG3827	QG4661
137773	5488246	QG3827	QG4681
140673	5495044	QG3827	QG4682
136754	5493037	QG3827	QG4683
140235	5478286	QG3827	QG4698
148118	5460073	QG3827	QG4700
148809	5474464	QG3827	QG4701
137893	5488717	QG3827	QG4706
159478	5473623	QG3827	QG4715
141150	5500122	QG3827	QG4718
142065	5485627	QG3827	QG4733
137519	5503092	QG3827	QG4742
140458	5487598	QG3827	QG4790
155196	5454136	QG3827	QG4805
134690	5492095	QG3827	QG4838
134808	5494706	QG3827	QG4847
137475	5500970	QG3827	QG4876
137083	5490396	QG3827	QG4880
137125	5494764	QG3827	QG4896
141613	5472793	QG3827	QG4924
148253	5449578	QG3827	QG4944
148253	5463600	QG3827	QG4947
137435	5486020	QG3827	QG4952
137357	5477550	QG3827	QG4953
139303	5474296	QG3827	QG4954
136850	5471033	QG3827	QG4956
139721	5486100	QG3827	QG4966
137124	5477705	QG3827	QG4968
140479	5488041	QG3827	QG4996
140246	5479948	QG3827	QG5008
136287	5485429	QG3827	QG5094
159488	5475706	QG3827	QG5103
143446	5471362	QG3827	QG5149
134979	5484803	QG3827	QG5150
135003	5482895	QG3827	QG5153
136333	5482325	QG3827	QG5166
141654	5474996	QG3827	QG5169
141835	5474955	QG3827	QG5170
136110	5478285	QG3827	QG5179
142002	5477304	QG3827	QG5180
137499	5484903	QG3827	QG5187
141987	5476371	QG3827	QG5197
142239	5483392	QG3827	QG5198
136723	5491281	QG3827	QG5205
139626	5464067	QG3827	QG5277
140713	5495557	QG3827	QG5284
140838	5497228	QG3827	QG5286
140352	5486364	QG3827	QG5290
140531	5482517	QG3827	QG5295
137469	5486923	QG3827	QG5300
140659	5488593	QG3827	QG5314
142542	5489162	QG3827	QG5348
137545	5486505	QG3827	QG5351
135884	5472662	QG3827	QG5369
141384	5468939	QG3827	QG5406
438597	5316019	QG3827	QG547
159156	5467827	QG3827	QG5471
159638	5477166	QG3827	QG5474
148873	5472291	QG3827	QG5485
133721	5496347	QG3827	QG5488
145947	5477427	QG3827	QG550
140134	5480999	QG3827	QG5506
140725	5486782	QG3827	QG5507
148439	5460886	QG3827	QG5512
140200	5482216	QG3827	QG5525
140723	5486824	QG3827	QG5531
140712	5485419	QG3827	QG5534
140007	5469430	QG3827	QG5539
141649	5473523	QG3827	QG5556
136638	5489489	QG3827	QG5577
135648	5491745	QG3827	QG5578
135508	5490820	QG3827	QG5579
159048	5453193	QG3827	QG5580
159328	5462143	QG3827	QG5581
159520	5467287	QG3827	QG5582
147810	5486347	QG3827	QG5589
149208	5472277	QG3827	QG5603
148855	5460694	QG3827	QG5604
136682	5473737	QG3827	QG5611
137870	5487497	QG3827	QG5612
136707	5489578	QG3827	QG5631
135177	5478889	QG3827	QG5632
135594	5493441	QG3827	QG5633
136927	5462970	QG3827	QG5657
435589	5285087	QG3827	QG570
438240	5303327	QG3827	QG571
433635	5257987	QG3827	QG572
431327	5228748	QG3827	QG573
426937	5176854	QG3827	QG574
440377	5335324	QG3827	QG575
432578	5238403	QG3827	QG576
439503	5325740	QG3827	QG577
428649	5192873	QG3827	QG578
437309	5285323	QG3827	QG579
116570	5481232	QG3827	QG580
440524	5335682	QG3827	QG581
439353	5333615	QG3827	QG584
439570	5334611	QG3827	QG585
440770	5353561	QG3827	QG586
443109	5369467	QG3827	QG587
443213	5372781	QG3827	QG588
443246	5372936	QG3827	QG589
102316	5497223	QG3827	QG700
87847	5473003	QG3827	QG723
87295	5440956	QG3827	QG724
86373	5468119	QG3827	QG725
100301	5469390	QG3827	QG726
101868	5440139	QG3827	QG727
97474	5447854	QG3827	QG728
83083	5389195	QG3827	QG730
98422	5417970	QG3827	QG731
94506	5458046	QG3827	QG733
98747	5387571	QG3827	QG734
99826	5458658	QG3827	QG735
84401	5463299	QG3827	QG736
85380	5472517	QG3827	QG737
93339	5458089	QG3827	QG738
103789	5471900	QG3827	QG739
88108	5484177	QG3827	QG740
88803	5463194	QG3827	QG741
88577	5450705	QG3827	QG742
88925	5474413	QG3827	QG743
90579	5427341	QG3827	QG744
90748	5429529	QG3827	QG745
91175	5421749	QG3827	QG746
89282	5452827	QG3827	QG747
89601	5464450	QG3827	QG748
87450	5371623	QG3827	QG749
89367	5443005	QG3827	QG750
89509	5491876	QG3827	QG752
88894	5432601	QG3827	QG753
89526	5464842	QG3827	QG754
89377	5455920	QG3827	QG755
84853	5457668	QG3827	QG756
93248	5343715	QG3827	QG757
89288	5444901	QG3827	QG758
88544	5403248	QG3827	QG759
99453	5417709	QG3827	QG760
99353	5444647	QG3827	QG761
89510	5460577	QG3827	QG762
89075	5453455	QG3827	QG763
83816	5423859	QG3827	QG764
88303	5433829	QG3827	QG765
88786	5435680	QG3827	QG766
87734	5405121	QG3827	QG767
88880	5363251	QG3827	QG769
93238	5420642	QG3827	QG770
88951	5470367	QG3827	QG771
87998	5414805	QG3827	QG773
87047	5438887	QG3827	QG774
86684	5430798	QG3827	QG775
86034	5454906	QG3827	QG776
85698	5443886	QG3827	QG777
105543	5416426	QG3827	QG778
78042	5423159	QG3827	QG779
90079	5480862	QG3827	QG780
101190	5469768	QG3827	QG781
83365	5327489	QG3827	QG782
106218	5442321	QG3827	QG783
86438	5478604	QG3827	QG784
106614	5454011	QG3827	QG785
93141	5457674	QG3827	QG786
96438	5436272	QG3827	QG787
99634	5449224	QG3827	QG788
106755	5435318	QG3827	QG789
93276	5400242	QG3827	QG790
106543	5457302	QG3827	QG791
92611	5433842	QG3827	QG792
100266	5443209	QG3827	QG793
102216	5431193	QG3827	QG794
102584	5455719	QG3827	QG795
97344	5475378	QG3827	QG796
88852	5463458	QG3827	QG797
98447	5409722	QG3827	QG798
96481	5438924	QG3827	QG799
104824	5461682	QG3827	QG802
94109	5339213	QG3827	QG803
90049	5457317	QG3827	QG804
95325	5398869	QG3827	QG805
101634	5457428	QG3827	QG806
100624	5431627	QG3827	QG807
94422	5442020	QG3827	QG808
93869	5480960	QG3827	QG809
85617	5449910	QG3827	QG810
97150	5429284	QG3827	QG811
97971	5396814	QG3827	QG812
100758	5455183	QG3827	QG813
99235	5436298	QG3827	QG814
96574	5449043	QG3827	QG815
105525	5425424	QG3827	QG816
96056	5437927	QG3827	QG819
86317	5405916	QG3827	QG822
96619	5422529	QG3827	QG824
97452	5461594	QG3827	QG825
99424	5451297	QG3827	QG826
105445	5404792	QG3827	QG827
93623	5426651	QG3827	QG828
88271	5439190	QG3827	QG829
98392	5490675	QG3827	QG830
101900	5397888	QG3827	QG831
85099	5398772	QG3827	QG832
103916	5396948	QG3827	QG833
90986	5453258	QG3827	QG854
102887	5461010	QG3827	QG855
94404	5451946	QG3827	QG856
100523	5490131	QG3827	QG857
94293	5467506	QG3827	QG858
93301	5421243	QG3827	QG859
106464	5355397	QG3827	QG860
101878	5438962	QG3827	QG861
100305	5450594	QG3827	QG864
100216	5476523	QG3827	QG865
98226	5478869	QG3827	QG866
102141	5444650	QG3827	QG867
99877	5443398	QG3827	QG868
97355	5420118	QG3827	QG869
104020	5472337	QG3827	QG870
103490	5458381	QG3827	QG872
83702	5386770	QG3827	QG873
100099	5477273	QG3827	QG874
85810	5381683	QG3827	QG875
89841	5396483	QG3827	QG876
101769	5414001	QG3827	QG877
101663	5423591	QG3827	QG878
109410	5462001	QG3827	QG879
82532	5356806	QG3827	QG880
101582	5449363	QG3827	QG881
91959	5410279	QG3827	QG882
92781	5439432	QG3827	QG883
91252	5405241	QG3827	QG884
89272	5434346	QG3827	QG885
89300	5444558	QG3827	QG886
90168	5476826	QG3827	QG887
93242	5461444	QG3827	QG888
92010	5428842	QG3827	QG889
91955	5419087	QG3827	QG890
90283	5470023	QG3827	QG923
88795	5462856	QG3827	QG924
88392	5458633	QG3827	QG925
96131	5452750	QG3827	QG926
131042	5450643	QG3827	QG927
82335	5414971	QG3827	QG928
91975	5476527	QG3827	QG930
89160	5476914	QG3827	QG931
91176	5438315	QG3827	QG932
89647	5448669	QG3827	QG933
85178	5416622	QG3827	QG934
95302	5455166	QG3827	QG936
95389	5458536	QG3827	QG937
90688	5482350	QG3827	QG938
89283	5483433	QG3827	QG939
92142	5412665	QG3827	QG941
92498	5429424	QG3827	QG944
88308	5407348	QG3827	QG945
89178	5461896	QG3827	QG946
108343	5472317	QG3827	QG947
103420	5435246	QG3827	QG948
99858	5492329	QG3827	QG949
99258	5461449	QG3827	QG950
99793	5496615	QG3827	QG951
97550	5412729	QG3827	QG952
97625	5479403	QG3827	QG973
92230	5493770	QG3827	QG977
97431	5470460	QG3827	QG978
86344	5464399	QG3827	QG979
97409	5460818	QG3827	QG980
90044	5459101	QG3827	QG982
88717	5396189	QG3827	QG983
91929	5432342	QG3827	QG985
99736	5484110	QG3827	QG986
90596	5417547	QG3827	QG988
89279	5434961	QG3827	QG991
89393	5441538	QG3827	QG992
87335	5441498	QG3827	QG993
95515	5486404	QG3827	QG994
110072	5485721	QG3827	QG995
99187	5465954	QG3827	QG996
96398	5469600	QG3827	QG997
89669	5495182	QG3827	QG998
436585	5352073	QG3827	QR24
437837	5348850	QG3827	QR25
140861	5530542	QG3827	QX1410
440437	5346568	QG3827	QX1414
436435	5296248	QG3827	QX1545
431525	5229237	QG3827	QX1547
140427	5472084	QG3827	QX1795
139056	5458574	QG3827	QX1796
403500	5309655	QG3827	QX1797
324591	5305213	QG3827	QX1798
141203	5393960	QG3827	QX1800
146758	5488631	QG3827	QX1801
130832	5481419	QG3827	QX1802
141275	5475188	QG3827	QX1803
141486	5432825	QG3827	QX1804
441506	5358621	QG3827	SOW18
440384	5352944	QG3827	SOW21
440849	5351395	QG3827	SOW22
135231	5483862	QG3827	TT3407
137137	5501151	QG3827	TT3408
135752	5500849	QG3827	TT3411
408498	5370956	QG3827	TWN1772
398598	5356199	QG3827	TWN1824
390216	5283268	QG3827	TWN1899
408062	5370933	QG3827	TWN1907
406304	5344011	QG3827	TWN2919
403590	5299955	QG3827	TWN3077
410412	5372323	QG3827	UH1
151799	5440814	QG3827	VSL2201
871591	5255926	QG3827	VSL2207
171856	5431141	QG3827	VSL2208
869714	5250716	QG3827	VSL2209
137769	5482370	QG3827	VSL2210
172438	5449944	QG3827	VSL2211
139217	5486987	QG3827	VSL2212
172923	5455977	QG3827	VSL2213
158148	5459598	QG3827	VSL2215
170408	5455118	QG3827	VSL2216
165738	5445984	QG3827	VSL2217
139652	5474393	QG3827	VSL2219
139174	5443671	QG3827	VT847
429807	5363651	QG3827	VX34
142122	5491535	QG3827	XZ1204
157162	5458290	QG3827	XZ1205
152989	5467297	QG3827	XZ1206
141745	5446654	QG3827	XZ1207
132940	5501968	QG3827	XZ1208
133031	5505883	QG3827	XZ1209
131600	5492388	QG3827	XZ1210
141904	5484552	QG3827	XZ1211
134092	5499014	QG3827	XZ1212
131337	5491255	QG3827	XZ1213
139812	5494570	QG3827	XZ1731
136915	5499510	QG3827	XZ1732
136857	5497163	QG3827	XZ1733
406317	5350267	QG3827	YR88
153042	5450411	QG3827	ZZY0992
134915	5463559	QG3827	ZZY1034
131391	5502277	QG3827	ZZY1075
151955	5428727	QG3827	ZZY1123
133262	5501340	QG3827	ZZY1130
138385	5498620	QG3827	ZZY405
129731	5468313	QG3832	QG3837
124653	5445130	QG3832	QG3840
123019	5376026	QG3832	QG3841
128338	5455017	QG3832	QG3842
128369	5460158	QG3832	QG3851
126156	5463355	QG3832	QG3858
123452	5377156	QG3832	QG3861
124462	5422614	QG3832	QG3864
117720	5428060	QG3832	QG3866
152	5480840	QG3832	QG3867
138846	5472604	QG3832	QG3874
119087	5494425	QG3832	QG3875
130815	5459094	QG3832	QG3876
125982	5491569	QG3832	QG3878
124870	5439796	QG3832	QG3879
122761	5486738	QG3832	QG3920
121104	5472999	QG3832	QG3921
125324	5482883	QG3832	QG3922
125636	5487045	QG3832	QG3923
121169	5480918	QG3832	QG3924
112194	5490462	QG3832	QG3925
115191	5490184	QG3832	QG3926
124236	5480864	QG3832	QG3927
114002	5448543	QG3832	QG3928
111217	5447232	QG3832	QG3929
111098	5443205	QG3832	QG3930
111695	5464726	QG3832	QG3931
113277	5480262	QG3832	QG3932
126375	5443344	QG3832	QG3933
876685	5136777	QG3832	QG4026
881551	5169452	QG3832	QG4027
884116	5198806	QG3832	QG4028
877195	5129894	QG3832	QG4029
877681	5133041	QG3832	QG4030
885966	5209232	QG3832	QG4031
885955	5183233	QG3832	QG4058
887463	5179401	QG3832	QG4059
890277	5204141	QG3832	QG4061
889130	5190865	QG3832	QG4062
891170	5212338	QG3832	QG4063
887878	5186553	QG3832	QG4064
892748	5223848	QG3832	QG4065
888304	5186357	QG3832	QG4066
893218	5228898	QG3832	QG4067
892893	5227807	QG3832	QG4068
886801	5167510	QG3832	QG4069
136390	5481205	QG3832	QG4070
136135	5469537	QG3832	QG4071
136148	5476735	QG3832	QG4072
135470	5448258	QG3832	QG4073
135828	5466756	QG3832	QG4074
135795	5469224	QG3832	QG4075
885822	5194481	QG3832	QG4093
886458	5176236	QG3832	QG4094
888470	5187579	QG3832	QG4095
891990	5215279	QG3832	QG4096
888351	5188398	QG3832	QG4097
891616	5209549	QG3832	QG4098
889787	5219592	QG3832	QG4099
884257	5152079	QG3832	QG4100
889300	5187145	QG3832	QG4101
887499	5180653	QG3832	QG4104
887489	5182641	QG3832	QG4112
888960	5193704	QG3832	QG4113
886739	5179013	QG3832	QG4114
887425	5183989	QG3832	QG4115
886825	5175199	QG3832	QG4116
889471	5202600	QG3832	QG4117
888618	5190725	QG3832	QG4118
885632	5161731	QG3832	QG4119
889275	5197688	QG3832	QG4120
889834	5205796	QG3832	QG4121
889353	5199356	QG3832	QG4122
887866	5187250	QG3832	QG4123
886040	5167151	QG3832	QG4128
889477	5197590	QG3832	QG4129
887875	5184579	QG3832	QG4130
890369	5207883	QG3832	QG4131
892312	5223681	QG3832	QG4132
887817	5185853	QG3832	QG4133
885829	5197579	QG3832	QG4206
884985	5189731	QG3832	QG4207
886286	5207137	QG3832	QG4208
886476	5173931	QG3832	QG4209
883878	5198385	QG3832	QG4210
886512	5172350	QG3832	QG4211
882457	5134289	QG3832	QG4212
886317	5167540	QG3832	QG4213
893320	5233591	QG3832	QG4214
889567	5193774	QG3832	QG4225
888681	5189057	QG3832	QG4231
887278	5196416	QG3832	QG4232
884956	5177343	QG3832	QG4233
141742	5472963	QG3832	QG4630
136795	5486024	QG3832	QG4637
143455	5468115	QG3832	QG4647
140884	5475343	QG3832	QG4648
124121	4595773	QG3832	QG4661
137387	5478183	QG3832	QG4681
140292	5484316	QG3832	QG4682
136432	5482184	QG3832	QG4683
139924	5468373	QG3832	QG4698
147679	5450414	QG3832	QG4700
148377	5463813	QG3832	QG4701
137611	5477509	QG3832	QG4706
159043	5463535	QG3832	QG4715
140766	5489045	QG3832	QG4718
141752	5474911	QG3832	QG4733
137070	5492101	QG3832	QG4742
140104	5477577	QG3832	QG4790
154710	5444200	QG3832	QG4805
134311	5482086	QG3832	QG4838
134419	5484452	QG3832	QG4847
137039	5490058	QG3832	QG4876
136640	5479802	QG3832	QG4880
136694	5484519	QG3832	QG4896
141333	5462881	QG3832	QG4924
147818	5439065	QG3832	QG4944
147828	5453524	QG3832	QG4947
137159	5475215	QG3832	QG4952
137057	5466477	QG3832	QG4953
138948	5464297	QG3832	QG4954
136602	5461302	QG3832	QG4956
139350	5475413	QG3832	QG4966
136851	5467566	QG3832	QG4968
140123	5477722	QG3832	QG4996
139930	5470002	QG3832	QG5008
136000	5475413	QG3832	QG5094
159078	5465595	QG3832	QG5103
142991	5461350	QG3832	QG5149
134626	5474499	QG3832	QG5150
134643	5472844	QG3832	QG5153
136064	5472220	QG3832	QG5166
141380	5465348	QG3832	QG5169
141548	5464956	QG3832	QG5170
135827	5468704	QG3832	QG5179
141718	5466968	QG3832	QG5180
137145	5475299	QG3832	QG5187
141691	5466212	QG3832	QG5197
141928	5472646	QG3832	QG5198
136396	5480396	QG3832	QG5205
139308	5454660	QG3832	QG5277
140319	5484618	QG3832	QG5284
140458	5486262	QG3832	QG5286
140031	5476171	QG3832	QG5290
140182	5471963	QG3832	QG5295
137200	5476128	QG3832	QG5300
140277	5477500	QG3832	QG5314
142205	5477971	QG3832	QG5348
137266	5475693	QG3832	QG5351
135624	5463194	QG3832	QG5369
141080	5459136	QG3832	QG5406
437724	5307347	QG3832	QG547
158725	5458009	QG3832	QG5471
159168	5466454	QG3832	QG5474
148427	5462177	QG3832	QG5485
133369	5485438	QG3832	QG5488
145512	5467206	QG3832	QG550
139788	5471082	QG3832	QG5506
140386	5475912	QG3832	QG5507
148009	5451282	QG3832	QG5512
139809	5472384	QG3832	QG5525
140361	5476053	QG3832	QG5531
140352	5474746	QG3832	QG5534
139677	5459525	QG3832	QG5539
141372	5463640	QG3832	QG5556
136328	5478673	QG3832	QG5577
135251	5480476	QG3832	QG5578
135130	5479751	QG3832	QG5579
158576	5442574	QG3832	QG5580
158873	5451340	QG3832	QG5581
159067	5456253	QG3832	QG5582
147320	5475090	QG3832	QG5589
148707	5461042	QG3832	QG5603
148352	5449817	QG3832	QG5604
136341	5462482	QG3832	QG5611
137468	5476580	QG3832	QG5612
136383	5478409	QG3832	QG5631
134801	5467821	QG3832	QG5632
135190	5482351	QG3832	QG5633
136557	5452619	QG3832	QG5657
434880	5277247	QG3832	QG570
437477	5294915	QG3832	QG571
432906	5249969	QG3832	QG572
430662	5221475	QG3832	QG573
426277	5169870	QG3832	QG574
439502	5326164	QG3832	QG575
431872	5231117	QG3832	QG576
438664	5316756	QG3832	QG577
427962	5185944	QG3832	QG578
436531	5276961	QG3832	QG579
116191	5471076	QG3832	QG580
439726	5326774	QG3832	QG581
438563	5324620	QG3832	QG584
438768	5325413	QG3832	QG585
439934	5344556	QG3832	QG586
442233	5359340	QG3832	QG587
442301	5362564	QG3832	QG588
442369	5362792	QG3832	QG589
101914	5485686	QG3832	QG700
87568	5462901	QG3832	QG723
87054	5432227	QG3832	QG724
86034	5458801	QG3832	QG725
99997	5459959	QG3832	QG726
101625	5431795	QG3832	QG727
97137	5439286	QG3832	QG728
82756	5381702	QG3832	QG730
98130	5410083	QG3832	QG731
94194	5448557	QG3832	QG733
98442	5378763	QG3832	QG734
99471	5449069	QG3832	QG735
84105	5453465	QG3832	QG736
84954	5462180	QG3832	QG737
93037	5448246	QG3832	QG738
103405	5462198	QG3832	QG739
87704	5473763	QG3832	QG740
88429	5453973	QG3832	QG741
88224	5441924	QG3832	QG742
88571	5465097	QG3832	QG743
90190	5418538	QG3832	QG744
90342	5421036	QG3832	QG745
90765	5412560	QG3832	QG746
88889	5443914	QG3832	QG747
89193	5455327	QG3832	QG748
87092	5363451	QG3832	QG749
88975	5433727	QG3832	QG750
89113	5481092	QG3832	QG752
88484	5424097	QG3832	QG753
89138	5455645	QG3832	QG754
88990	5446958	QG3832	QG755
84486	5447988	QG3832	QG756
92844	5336030	QG3832	QG757
88890	5435976	QG3832	QG758
88169	5395141	QG3832	QG759
99201	5408995	QG3832	QG760
99097	5435217	QG3832	QG761
89113	5451258	QG3832	QG762
88691	5444252	QG3832	QG763
83442	5415366	QG3832	QG764
87946	5425300	QG3832	QG765
88405	5427278	QG3832	QG766
87379	5396870	QG3832	QG767
88475	5353421	QG3832	QG769
92942	5412587	QG3832	QG770
88605	5461214	QG3832	QG771
87649	5406574	QG3832	QG773
86788	5430184	QG3832	QG774
86452	5422437	QG3832	QG775
85680	5446061	QG3832	QG776
85355	5435297	QG3832	QG777
105180	5408053	QG3832	QG778
77692	5414308	QG3832	QG779
89822	5471548	QG3832	QG780
100892	5460578	QG3832	QG781
83059	5319208	QG3832	QG782
105867	5433679	QG3832	QG783
86094	5468792	QG3832	QG784
106236	5444523	QG3832	QG785
92748	5448879	QG3832	QG786
96085	5427492	QG3832	QG787
99251	5440623	QG3832	QG788
106328	5426643	QG3832	QG789
92934	5392108	QG3832	QG790
106165	5448124	QG3832	QG791
92211	5425286	QG3832	QG792
100012	5434792	QG3832	QG793
101926	5422663	QG3832	QG794
102280	5447185	QG3832	QG795
97000	5466088	QG3832	QG796
88505	5454523	QG3832	QG797
98169	5401742	QG3832	QG798
96171	5430346	QG3832	QG799
104485	5452468	QG3832	QG802
93813	5331034	QG3832	QG803
89653	5448351	QG3832	QG804
95041	5391231	QG3832	QG805
101327	5448551	QG3832	QG806
100296	5422991	QG3832	QG807
94053	5433330	QG3832	QG808
93547	5470951	QG3832	QG809
85277	5440716	QG3832	QG810
96784	5419758	QG3832	QG811
97625	5388351	QG3832	QG812
100460	5446846	QG3832	QG813
98925	5427758	QG3832	QG814
96245	5440275	QG3832	QG815
105194	5417379	QG3832	QG816
95736	5429396	QG3832	QG819
86062	5397848	QG3832	QG822
96312	5414330	QG3832	QG824
97155	5452607	QG3832	QG825
99097	5441883	QG3832	QG826
105137	5396635	QG3832	QG827
93382	5418146	QG3832	QG828
87931	5430916	QG3832	QG829
98036	5480288	QG3832	QG830
101639	5388704	QG3832	QG831
84771	5390047	QG3832	QG832
103620	5389014	QG3832	QG833
90568	5444694	QG3832	QG854
102546	5451502	QG3832	QG855
94138	5443359	QG3832	QG856
100166	5479577	QG3832	QG857
93942	5457615	QG3832	QG858
92983	5412647	QG3832	QG859
106194	5347806	QG3832	QG860
101636	5430630	QG3832	QG861
99969	5441399	QG3832	QG864
99844	5466353	QG3832	QG865
97850	5467721	QG3832	QG866
101755	5434704	QG3832	QG867
99576	5434549	QG3832	QG868
97036	5411311	QG3832	QG869
103606	5462851	QG3832	QG870
103107	5448372	QG3832	QG872
83314	5378745	QG3832	QG873
99740	5466593	QG3832	QG874
85519	5374143	QG3832	QG875
89464	5388768	QG3832	QG876
101552	5405910	QG3832	QG877
101305	5414855	QG3832	QG878
109020	5451755	QG3832	QG879
82308	5349659	QG3832	QG880
101254	5440031	QG3832	QG881
91571	5402003	QG3832	QG882
92382	5430246	QG3832	QG883
90859	5394776	QG3832	QG884
88969	5426188	QG3832	QG885
89012	5435820	QG3832	QG886
89844	5466319	QG3832	QG887
92797	5450438	QG3832	QG888
91611	5419531	QG3832	QG889
91598	5410318	QG3832	QG890
89905	5459553	QG3832	QG923
88376	5453352	QG3832	QG924
87969	5448317	QG3832	QG925
95827	5444152	QG3832	QG926
130736	5441780	QG3832	QG927
82009	5406366	QG3832	QG928
91544	5465950	QG3832	QG930
88710	5466602	QG3832	QG931
90792	5429582	QG3832	QG932
89238	5438632	QG3832	QG933
84840	5408398	QG3832	QG934
94849	5446004	QG3832	QG936
94951	5449589	QG3832	QG937
90282	5471236	QG3832	QG938
88831	5473679	QG3832	QG939
91752	5403059	QG3832	QG941
92102	5419488	QG3832	QG944
87952	5398879	QG3832	QG945
88749	5451120	QG3832	QG946
107922	5461581	QG3832	QG947
103101	5426456	QG3832	QG948
99521	5481380	QG3832	QG949
98930	5451034	QG3832	QG950
99475	5486312	QG3832	QG951
97185	5402845	QG3832	QG952
97237	5468692	QG3832	QG973
91775	5482724	QG3832	QG977
97024	5459637	QG3832	QG978
85985	5454118	QG3832	QG979
96986	5450265	QG3832	QG980
89739	5448713	QG3832	QG982
88377	5386115	QG3832	QG983
91518	5422819	QG3832	QG985
99381	5473323	QG3832	QG986
90180	5408122	QG3832	QG988
89016	5424733	QG3832	QG991
89111	5431247	QG3832	QG992
87042	5431158	QG3832	QG993
95073	5475330	QG3832	QG994
109654	5475201	QG3832	QG995
98838	5455612	QG3832	QG996
96071	5458963	QG3832	QG997
89192	5483879	QG3832	QG998
435834	5342830	QG3832	QR24
437055	5338968	QG3832	QR25
140376	5520011	QG3832	QX1410
439603	5337063	QG3832	QX1414
435670	5288209	QG3832	QX1545
430791	5221620	QG3832	QX1547
140030	5462420	QG3832	QX1795
138658	5449103	QG3832	QX1796
402532	5300714	QG3832	QX1797
323773	5296340	QG3832	QX1798
140789	5385178	QG3832	QX1800
146329	5478128	QG3832	QX1801
130401	5471634	QG3832	QX1802
140815	5465290	QG3832	QX1803
141053	5423892	QG3832	QX1804
440655	5349311	QG3832	SOW18
439528	5342952	QG3832	SOW21
439901	5341353	QG3832	SOW22
134841	5474188	QG3832	TT3407
136666	5490494	QG3832	TT3408
135326	5490297	QG3832	TT3411
407538	5360975	QG3832	TWN1772
397625	5346586	QG3832	TWN1824
389232	5273423	QG3832	TWN1899
407149	5361172	QG3832	TWN1907
405419	5335477	QG3832	TWN2919
402815	5291389	QG3832	TWN3077
409473	5362478	QG3832	UH1
151386	5431244	QG3832	VSL2201
870342	5247082	QG3832	VSL2207
171411	5421928	QG3832	VSL2208
868439	5241958	QG3832	VSL2209
137303	5472165	QG3832	VSL2210
172008	5440114	QG3832	VSL2211
138689	5476783	QG3832	VSL2212
172453	5445721	QG3832	VSL2213
157670	5449515	QG3832	VSL2215
169906	5445235	QG3832	VSL2216
165287	5436069	QG3832	VSL2217
139263	5464414	QG3832	VSL2219
138806	5433936	QG3832	VT847
428931	5353987	QG3832	VX34
141726	5480572	QG3832	XZ1204
156720	5448150	QG3832	XZ1205
152534	5456914	QG3832	XZ1206
141369	5437651	QG3832	XZ1207
132498	5491529	QG3832	XZ1208
132583	5495164	QG3832	XZ1209
131211	5482826	QG3832	XZ1210
141504	5474021	QG3832	XZ1211
133673	5488287	QG3832	XZ1212
130923	5480455	QG3832	XZ1213
139358	5483972	QG3832	XZ1731
136454	5488705	QG3832	XZ1732
136366	5486371	QG3832	XZ1733
405442	5340678	QG3832	YR88
152580	5439413	QG3832	ZZY0992
134482	5452817	QG3832	ZZY1034
130931	5491049	QG3832	ZZY1075
151474	5417958	QG3832	ZZY1123
132851	5490173	QG3832	ZZY1130
137993	5487793	QG3832	ZZY405
49197	5538817	QG3837	QG3840
48278	5467050	QG3837	QG3841
43009	5559358	QG3837	QG3842
42910	5563796	QG3837	QG3851
45753	5566450	QG3837	QG3858
48492	5472702	QG3837	QG3861
49568	5515203	QG3837	QG3864
61503	5513271	QG3837	QG3866
131002	5502155	QG3837	QG3867
57298	5578479	QG3837	QG3874
62340	5583912	QG3837	QG3875
39114	5566297	QG3837	QG3876
50225	5587124	QG3837	QG3878
49749	5535230	QG3837	QG3879
90833	5571089	QG3837	QG3920
89773	5555615	QG3837	QG3921
96809	5568150	QG3837	QG3922
97209	5576102	QG3837	QG3923
95240	5564261	QG3837	QG3924
106275	5567144	QG3837	QG3925
108415	5569700	QG3837	QG3926
93760	5565207	QG3837	QG3927
107095	5526426	QG3837	QG3928
104016	5523507	QG3837	QG3929
104001	5519901	QG3837	QG3930
104540	5541350	QG3837	QG3931
96070	5562283	QG3837	QG3932
79199	5535016	QG3837	QG3933
887166	5203989	QG3837	QG4026
892263	5238864	QG3837	QG4027
894899	5269480	QG3837	QG4028
887678	5197653	QG3837	QG4029
888362	5201232	QG3837	QG4030
896841	5280831	QG3837	QG4031
896618	5253617	QG3837	QG4058
898375	5251763	QG3837	QG4059
901226	5277526	QG3837	QG4061
900087	5263376	QG3837	QG4062
902183	5285933	QG3837	QG4063
898304	5258811	QG3837	QG4064
903491	5299006	QG3837	QG4065
898769	5258495	QG3837	QG4066
904052	5304604	QG3837	QG4067
903691	5303548	QG3837	QG4068
897142	5238732	QG3837	QG4069
76270	5579867	QG3837	QG4070
76105	5568216	QG3837	QG4071
76026	5575026	QG3837	QG4072
75620	5546667	QG3837	QG4073
75815	5565270	QG3837	QG4074
75755	5567712	QG3837	QG4075
896900	5266691	QG3837	QG4093
897640	5247815	QG3837	QG4094
899781	5259476	QG3837	QG4095
902898	5288600	QG3837	QG4096
899372	5260887	QG3837	QG4097
902417	5282127	QG3837	QG4098
900755	5293091	QG3837	QG4099
895165	5223304	QG3837	QG4100
900114	5258738	QG3837	QG4101
897665	5252871	QG3837	QG4104
897813	5254558	QG3837	QG4112
899942	5266171	QG3837	QG4113
897129	5251600	QG3837	QG4114
897810	5256548	QG3837	QG4115
897301	5247245	QG3837	QG4116
899980	5275617	QG3837	QG4117
899860	5263064	QG3837	QG4118
896782	5232732	QG3837	QG4119
900540	5270382	QG3837	QG4120
901093	5278405	QG3837	QG4121
900716	5271825	QG3837	QG4122
899048	5259402	QG3837	QG4123
896781	5238501	QG3837	QG4128
900310	5270601	QG3837	QG4129
898723	5256945	QG3837	QG4130
901249	5281402	QG3837	QG4131
903416	5297439	QG3837	QG4132
898690	5258277	QG3837	QG4133
896907	5269765	QG3837	QG4206
896081	5261726	QG3837	QG4207
897466	5280090	QG3837	QG4208
897606	5245085	QG3837	QG4209
894811	5270108	QG3837	QG4210
897735	5243454	QG3837	QG4211
893324	5205104	QG3837	QG4212
897270	5239245	QG3837	QG4213
904592	5309040	QG3837	QG4214
900522	5266210	QG3837	QG4225
899633	5260810	QG3837	QG4231
898184	5268233	QG3837	QG4232
896199	5248654	QG3837	QG4233
105740	5561302	QG3837	QG4630
93375	5575692	QG3837	QG4637
169106	5540339	QG3837	QG4647
99079	5564352	QG3837	QG4648
95314	4671240	QG3837	QG4661
109241	5561638	QG3837	QG4681
99730	5575424	QG3837	QG4682
119327	5563502	QG3837	QG4683
124759	5549581	QG3837	QG4698
157853	5523823	QG3837	QG4700
158810	5540927	QG3837	QG4701
116356	5561372	QG3837	QG4706
153674	5542236	QG3837	QG4715
100300	5582663	QG3837	QG4718
105658	5563352	QG3837	QG4733
93672	5583764	QG3837	QG4742
99498	5566685	QG3837	QG4790
176835	5513508	QG3837	QG4805
94223	5570838	QG3837	QG4838
94376	5573612	QG3837	QG4847
93617	5581213	QG3837	QG4876
93318	5569991	QG3837	QG4880
93275	5573767	QG3837	QG4896
105257	5548715	QG3837	QG4924
158292	5516130	QG3837	QG4944
158180	5528351	QG3837	QG4947
115803	5556625	QG3837	QG4952
115854	5549299	QG3837	QG4953
108116	5549771	QG3837	QG4954
114992	5538956	QG3837	QG4956
108567	5563406	QG3837	QG4966
115352	5546264	QG3837	QG4968
99655	5567809	QG3837	QG4996
124817	5551593	QG3837	QG5008
118763	5553361	QG3837	QG5094
153675	5544531	QG3837	QG5103
168464	5530086	QG3837	QG5149
109524	5559268	QG3837	QG5150
109459	5556670	QG3837	QG5153
118884	5550954	QG3837	QG5166
105191	5550798	QG3837	QG5169
105425	5551548	QG3837	QG5170
118578	5546339	QG3837	QG5179
105657	5554254	QG3837	QG5180
108963	5557785	QG3837	QG5187
105506	5552734	QG3837	QG5197
105863	5561669	QG3837	QG5198
119356	5561415	QG3837	QG5205
98892	5542223	QG3837	QG5277
99862	5576492	QG3837	QG5284
99986	5578386	QG3837	QG5286
99464	5565998	QG3837	QG5290
125124	5555596	QG3837	QG5295
115837	5557637	QG3837	QG5300
99812	5570859	QG3837	QG5314
106231	5568500	QG3837	QG5348
115857	5557438	QG3837	QG5351
118430	5540339	QG3837	QG5369
115917	5539371	QG3837	QG5406
443050	5380176	QG3837	QG547
153460	5536538	QG3837	QG5471
153860	5547067	QG3837	QG5474
156580	5539734	QG3837	QG5485
96881	5575974	QG3837	QG5488
115742	5552479	QG3837	QG550
99206	5560076	QG3837	QG5506
125422	5560636	QG3837	QG5507
156084	5527104	QG3837	QG5512
103210	5559126	QG3837	QG5525
125353	5560586	QG3837	QG5531
125357	5559034	QG3837	QG5534
124617	5540884	QG3837	QG5539
105263	5549526	QG3837	QG5556
119268	5559303	QG3837	QG5577
110263	5568822	QG3837	QG5578
110143	5567634	QG3837	QG5579
153327	5523651	QG3837	QG5580
153759	5533098	QG3837	QG5581
153868	5538478	QG3837	QG5582
153734	5553958	QG3837	QG5589
157167	5542282	QG3837	QG5603
156729	5530318	QG3837	QG5604
108791	5547723	QG3837	QG5611
109526	5563545	QG3837	QG5612
119404	5560327	QG3837	QG5631
109846	5555170	QG3837	QG5632
110209	5570634	QG3837	QG5633
108606	5538754	QG3837	QG5657
440063	5348171	QG3837	QG570
442770	5366979	QG3837	QG571
438131	5321185	QG3837	QG572
435755	5290930	QG3837	QG573
431273	5238606	QG3837	QG574
444965	5400538	QG3837	QG575
437137	5300632	QG3837	QG576
444213	5390748	QG3837	QG577
433047	5254440	QG3837	QG578
441905	5348268	QG3837	QG579
93839	5553812	QG3837	QG580
445119	5401118	QG3837	QG581
443238	5396971	QG3837	QG584
443441	5398148	QG3837	QG585
444870	5419126	QG3837	QG586
447475	5437134	QG3837	QG587
447593	5440775	QG3837	QG588
447730	5440945	QG3837	QG589
130208	5553007	QG3837	QG700
149023	5520103	QG3837	QG723
148029	5485785	QG3837	QG724
144372	5513587	QG3837	QG725
126931	5521652	QG3837	QG726
124779	5500551	QG3837	QG727
122359	5503480	QG3837	QG728
132230	5436631	QG3837	QG730
129136	5473787	QG3837	QG731
128099	5507686	QG3837	QG733
142800	5438622	QG3837	QG734
130859	5516915	QG3837	QG735
138287	5509522	QG3837	QG736
125064	5524250	QG3837	QG737
148483	5505294	QG3837	QG738
131848	5526897	QG3837	QG739
146241	5531233	QG3837	QG740
129940	5514377	QG3837	QG741
129665	5500792	QG3837	QG742
130228	5525442	QG3837	QG743
134494	5477293	QG3837	QG744
134660	5478584	QG3837	QG745
135390	5470907	QG3837	QG746
124166	5506237	QG3837	QG747
124517	5517879	QG3837	QG748
122353	5423816	QG3837	QG749
124382	5496275	QG3837	QG750
130982	5544418	QG3837	QG752
123754	5485839	QG3837	QG753
124531	5518225	QG3837	QG754
124415	5509555	QG3837	QG755
134499	5507233	QG3837	QG756
129732	5398929	QG3837	QG757
124250	5498193	QG3837	QG758
123296	5455324	QG3837	QG759
117883	5472170	QG3837	QG760
117944	5501940	QG3837	QG761
124500	5514096	QG3837	QG762
124088	5507489	QG3837	QG763
133169	5472713	QG3837	QG764
129388	5483795	QG3837	QG765
123767	5488866	QG3837	QG766
128639	5454643	QG3837	QG767
124049	5416136	QG3837	QG769
143267	5466111	QG3837	QG770
130150	5520439	QG3837	QG771
128745	5463584	QG3837	QG773
147796	5484256	QG3837	QG774
147447	5475923	QG3837	QG775
134965	5502946	QG3837	QG776
143450	5489499	QG3837	QG777
136998	5473908	QG3837	QG778
116167	5479733	QG3837	QG779
125953	5534355	QG3837	QG780
123983	5526411	QG3837	QG781
140754	5372328	QG3837	QG782
137794	5500104	QG3837	QG783
144699	5525552	QG3837	QG784
138303	5512233	QG3837	QG785
133770	5509194	QG3837	QG786
125286	5494452	QG3837	QG787
124591	5505498	QG3837	QG788
138581	5495009	QG3837	QG789
134638	5449424	QG3837	QG790
138236	5515660	QG3837	QG791
132998	5484150	QG3837	QG792
122928	5499650	QG3837	QG793
118412	5489007	QG3837	QG794
118775	5514054	QG3837	QG795
140299	5523766	QG3837	QG796
136484	5510528	QG3837	QG797
129322	5466039	QG3837	QG798
139236	5486569	QG3837	QG799
123575	5522149	QG3837	QG802
136603	5386873	QG3837	QG803
139849	5505428	QG3837	QG804
138033	5446331	QG3837	QG805
126883	5512085	QG3837	QG806
133605	5488729	QG3837	QG807
136370	5497263	QG3837	QG808
149102	5527554	QG3837	QG809
143596	5496883	QG3837	QG810
140231	5476712	QG3837	QG811
122840	5453110	QG3837	QG812
123496	5513327	QG3837	QG813
130219	5493227	QG3837	QG814
139442	5497183	QG3837	QG815
137083	5483139	QG3837	QG816
138953	5485716	QG3837	QG819
146879	5450589	QG3837	QG822
121446	5478454	QG3837	QG824
122398	5518552	QG3837	QG825
117417	5513170	QG3837	QG826
132427	5457182	QG3837	QG827
128800	5475857	QG3837	QG828
129301	5489404	QG3837	QG829
123595	5548849	QG3837	QG830
125073	5457435	QG3837	QG831
142788	5443654	QG3837	QG832
125187	5453915	QG3837	QG833
134999	5503761	QG3837	QG854
143828	5516761	QG3837	QG855
129539	5506833	QG3837	QG856
131906	5550112	QG3837	QG857
144683	5515636	QG3837	QG858
143440	5467358	QG3837	QG859
120430	5409925	QG3837	QG860
124863	5499482	QG3837	QG861
144690	5502194	QG3837	QG864
131477	5535325	QG3837	QG865
126687	5542599	QG3837	QG866
123265	5506822	QG3837	QG867
126446	5495729	QG3837	QG868
125276	5479820	QG3837	QG869
131900	5525688	QG3837	QG870
131564	5513616	QG3837	QG872
122856	5435235	QG3837	QG873
118197	5541674	QG3837	QG874
143330	5425750	QG3837	QG875
133622	5445720	QG3837	QG876
124769	5472955	QG3837	QG877
122673	5484543	QG3837	QG878
129444	5524878	QG3837	QG879
134937	5400474	QG3837	QG880
119128	5503595	QG3837	QG881
134332	5458458	QG3837	QG882
135278	5487508	QG3837	QG883
133923	5457157	QG3837	QG884
128279	5481632	QG3837	QG885
128281	5492683	QG3837	QG886
129643	5527893	QG3837	QG887
136190	5514307	QG3837	QG888
134577	5479122	QG3837	QG889
134535	5467974	QG3837	QG890
135763	5523851	QG3837	QG923
132737	5513237	QG3837	QG924
132409	5511624	QG3837	QG925
128444	5509868	QG3837	QG926
84218	5524279	QG3837	QG927
134260	5459992	QG3837	QG928
136385	5527673	QG3837	QG930
133148	5529289	QG3837	QG931
135073	5486927	QG3837	QG932
139614	5496884	QG3837	QG933
142926	5462140	QG3837	QG934
132268	5512107	QG3837	QG936
132353	5515578	QG3837	QG937
136215	5535815	QG3837	QG938
133230	5534512	QG3837	QG939
134717	5462189	QG3837	QG941
135080	5479798	QG3837	QG944
135274	5454166	QG3837	QG945
138214	5513106	QG3837	QG946
135017	5531397	QG3837	QG947
124948	5497258	QG3837	QG948
124753	5551543	QG3837	QG949
124098	5519949	QG3837	QG950
124652	5555370	QG3837	QG951
122585	5473170	QG3837	QG952
140829	5529853	QG3837	QG973
136696	5546022	QG3837	QG977
140536	5520819	QG3837	QG978
144568	5511962	QG3837	QG979
126385	5520770	QG3837	QG980
129462	5508401	QG3837	QG982
127737	5444887	QG3837	QG983
134501	5482832	QG3837	QG985
124628	5543477	QG3837	QG986
134684	5468907	QG3837	QG988
125077	5490477	QG3837	QG991
125322	5496111	QG3837	QG992
148378	5488657	QG3837	QG993
138549	5539234	QG3837	QG994
126841	5549043	QG3837	QG995
123820	5524285	QG3837	QG996
133163	5524313	QG3837	QG997
133932	5548791	QG3837	QG998
437460	5418746	QG3837	QR24
439095	5416959	QG3837	QR25
85909	5611760	QG3837	QX1410
444694	5411433	QG3837	QX1414
440531	5359330	QG3837	QX1545
435769	5292752	QG3837	QX1547
90398	5550749	QG3837	QX1795
88204	5539138	QG3837	QX1796
406635	5374648	QG3837	QX1797
319471	5374147	QG3837	QX1798
87891	5473903	QG3837	QX1800
96972	5571796	QG3837	QX1801
87496	5564293	QG3837	QX1802
91199	5556603	QG3837	QX1803
95220	5512982	QG3837	QX1804
444985	5420691	QG3837	SOW18
443601	5417895	QG3837	SOW21
444816	5415811	QG3837	SOW22
81280	5563742	QG3837	TT3407
88994	5583148	QG3837	TT3408
81735	5582058	QG3837	TT3411
412823	5437604	QG3837	TWN1772
400311	5420165	QG3837	TWN1824
391562	5346802	QG3837	TWN1899
411089	5438540	QG3837	TWN1907
409214	5408495	QG3837	TWN2919
407160	5360530	QG3837	TWN3077
413259	5438626	QG3837	UH1
121284	5513808	QG3837	VSL2201
880806	5321849	QG3837	VSL2207
155678	5498479	QG3837	VSL2208
879462	5316837	QG3837	VSL2209
93626	5560852	QG3837	VSL2210
156273	5518223	QG3837	VSL2211
91986	5567903	QG3837	VSL2212
156813	5526110	QG3837	VSL2213
136872	5530517	QG3837	VSL2215
149105	5528637	QG3837	VSL2216
189982	5503848	QG3837	VSL2217
98121	5549754	QG3837	VSL2219
87531	5523507	QG3837	VT847
430840	5431451	QG3837	VX34
107043	5570062	QG3837	XZ1204
135147	5529299	QG3837	XZ1205
131486	5539428	QG3837	XZ1206
89841	5526115	QG3837	XZ1207
81484	5585096	QG3837	XZ1208
81483	5589206	QG3837	XZ1209
83428	5576214	QG3837	XZ1210
106775	5562068	QG3837	XZ1211
87694	5580098	QG3837	XZ1212
86691	5571774	QG3837	XZ1213
87082	5576647	QG3837	XZ1731
82480	5585434	QG3837	XZ1732
82450	5582934	QG3837	XZ1733
410418	5414109	QG3837	YR88
183127	5513543	QG3837	ZZY0992
80659	5548208	QG3837	ZZY1034
85746	5583722	QG3837	ZZY1075
178973	5491189	QG3837	ZZY1123
84869	5583096	QG3837	ZZY1130
82012	5583568	QG3837	ZZY405
398	5467854	QG3840	QG3841
58939	5522451	QG3840	QG3842
58967	5526323	QG3840	QG3851
55631	5530384	QG3840	QG3858
50765	5450886	QG3840	QG3861
392	5513777	QG3840	QG3864
19783	5509301	QG3840	QG3866
125858	5475976	QG3840	QG3867
67808	5542957	QG3840	QG3874
19939	5576813	QG3840	QG3875
55244	5530705	QG3840	QG3876
404	5583456	QG3840	QG3878
379	5531610	QG3840	QG3879
91803	5542668	QG3840	QG3920
91294	5529636	QG3840	QG3921
98785	5537426	QG3840	QG3922
99137	5542519	QG3840	QG3923
104107	5530057	QG3840	QG3924
113168	5530746	QG3840	QG3925
103954	5540432	QG3840	QG3926
100363	5533673	QG3840	QG3927
102849	5500684	QG3840	QG3928
107781	5494588	QG3840	QG3929
107796	5490613	QG3840	QG3930
108374	5510994	QG3840	QG3931
95881	5528334	QG3840	QG3932
85930	5504219	QG3840	QG3933
883561	5180306	QG3840	QG4026
888408	5213906	QG3840	QG4027
891009	5243854	QG3840	QG4028
883952	5173507	QG3840	QG4029
884861	5177682	QG3840	QG4030
893055	5254895	QG3840	QG4031
892918	5228512	QG3840	QG4058
894691	5226168	QG3840	QG4059
897479	5250755	QG3840	QG4061
896397	5236766	QG3840	QG4062
898448	5258801	QG3840	QG4063
894339	5232881	QG3840	QG4064
899283	5271149	QG3840	QG4065
894790	5232217	QG3840	QG4066
899730	5276431	QG3840	QG4067
899417	5275577	QG3840	QG4068
893213	5213090	QG3840	QG4069
78605	5547639	QG3840	QG4070
78447	5536173	QG3840	QG4071
78425	5543672	QG3840	QG4072
77990	5515331	QG3840	QG4073
78174	5533938	QG3840	QG4074
78080	5536422	QG3840	QG4075
892671	5240091	QG3840	QG4093
893817	5222489	QG3840	QG4094
895679	5232951	QG3840	QG4095
899079	5261452	QG3840	QG4096
895511	5233701	QG3840	QG4097
898627	5255280	QG3840	QG4098
896809	5265478	QG3840	QG4099
891466	5197440	QG3840	QG4100
896361	5232621	QG3840	QG4101
893916	5226675	QG3840	QG4104
893816	5228020	QG3840	QG4112
896048	5238586	QG3840	QG4113
893252	5225972	QG3840	QG4114
893878	5230327	QG3840	QG4115
893390	5221043	QG3840	QG4116
895984	5248339	QG3840	QG4117
895781	5236666	QG3840	QG4118
892816	5207246	QG3840	QG4119
896468	5243624	QG3840	QG4120
896973	5251365	QG3840	QG4121
896648	5245119	QG3840	QG4122
895078	5233444	QG3840	QG4123
893039	5212880	QG3840	QG4128
896437	5243648	QG3840	QG4129
894817	5230449	QG3840	QG4130
897320	5254051	QG3840	QG4131
899409	5269634	QG3840	QG4132
894843	5232216	QG3840	QG4133
892756	5243566	QG3840	QG4206
891956	5235278	QG3840	QG4207
893288	5253439	QG3840	QG4208
893693	5218959	QG3840	QG4209
890848	5244968	QG3840	QG4210
893765	5217646	QG3840	QG4211
889549	5179147	QG3840	QG4212
893468	5212900	QG3840	QG4213
900621	5280991	QG3840	QG4214
896663	5239544	QG3840	QG4225
895820	5234772	QG3840	QG4231
894034	5242259	QG3840	QG4232
892110	5222664	QG3840	QG4233
112820	5526948	QG3840	QG4630
97641	5545599	QG3840	QG4637
162841	5510805	QG3840	QG4647
98387	5534744	QG3840	QG4648
99757	4645944	QG3840	QG4661
112285	5528598	QG3840	QG4681
106637	5541459	QG3840	QG4682
122268	5530779	QG3840	QG4683
119191	5523034	QG3840	QG4698
152684	5498524	QG3840	QG4700
153482	5513191	QG3840	QG4701
121555	5526130	QG3840	QG4706
153169	5511626	QG3840	QG4715
107137	5546913	QG3840	QG4718
112725	5528943	QG3840	QG4733
97866	5552113	QG3840	QG4742
106431	5534117	QG3840	QG4790
171513	5485062	QG3840	QG4805
91429	5542549	QG3840	QG4838
91590	5544945	QG3840	QG4847
97845	5549948	QG3840	QG4876
97573	5540009	QG3840	QG4880
97544	5544138	QG3840	QG4896
112371	5516127	QG3840	QG4924
153006	5488051	QG3840	QG4944
152926	5502275	QG3840	QG4947
121023	5522836	QG3840	QG4952
121104	5514633	QG3840	QG4953
109132	5519079	QG3840	QG4954
120356	5507695	QG3840	QG4956
109462	5530818	QG3840	QG4966
120697	5514493	QG3840	QG4968
106495	5534645	QG3840	QG4996
119243	5524782	QG3840	QG5008
121776	5522804	QG3840	QG5094
153131	5514162	QG3840	QG5103
162326	5502557	QG3840	QG5149
111264	5527668	QG3840	QG5150
111194	5525763	QG3840	QG5153
121890	5520368	QG3840	QG5166
112325	5518535	QG3840	QG5169
112429	5519078	QG3840	QG5170
121648	5516410	QG3840	QG5179
112659	5521229	QG3840	QG5180
112050	5525464	QG3840	QG5187
112511	5520287	QG3840	QG5197
112858	5527387	QG3840	QG5198
122280	5528667	QG3840	QG5205
105871	5510983	QG3840	QG5277
106745	5542110	QG3840	QG5284
106831	5543724	QG3840	QG5286
106395	5533239	QG3840	QG5290
119485	5527539	QG3840	QG5295
121117	5524038	QG3840	QG5300
106663	5535264	QG3840	QG5314
113251	5532704	QG3840	QG5348
121129	5523652	QG3840	QG5351
121511	5510425	QG3840	QG5369
119099	5510401	QG3840	QG5406
441740	5354510	QG3840	QG547
152938	5506170	QG3840	QG5471
153323	5515750	QG3840	QG5474
146863	5512440	QG3840	QG5485
100095	5543585	QG3840	QG5488
113574	5524814	QG3840	QG550
106173	5527714	QG3840	QG5506
119748	5531924	QG3840	QG5507
146437	5501007	QG3840	QG5512
108136	5527942	QG3840	QG5525
119684	5531975	QG3840	QG5531
119686	5530636	QG3840	QG5534
119105	5514665	QG3840	QG5539
112386	5517164	QG3840	QG5556
122194	5526923	QG3840	QG5577
111885	5534522	QG3840	QG5578
111795	5533735	QG3840	QG5579
152847	5491529	QG3840	QG5580
153192	5500487	QG3840	QG5581
153312	5505673	QG3840	QG5582
149948	5521849	QG3840	QG5589
147307	5512426	QG3840	QG5603
146927	5501171	QG3840	QG5604
112531	5515540	QG3840	QG5611
112493	5528102	QG3840	QG5612
122281	5526887	QG3840	QG5631
111476	5521495	QG3840	QG5632
111804	5536504	QG3840	QG5633
111605	5504274	QG3840	QG5657
438772	5323920	QG3840	QG570
441388	5341342	QG3840	QG571
437030	5297752	QG3840	QG572
434626	5267946	QG3840	QG573
430284	5217195	QG3840	QG574
443531	5374341	QG3840	QG575
435887	5276977	QG3840	QG576
442721	5364902	QG3840	QG577
432000	5232557	QG3840	QG578
440493	5323395	QG3840	QG579
97008	5519861	QG3840	QG580
443617	5374797	QG3840	QG581
441868	5371331	QG3840	QG584
442021	5372394	QG3840	QG585
443429	5392764	QG3840	QG586
445770	5408441	QG3840	QG587
445883	5412002	QG3840	QG588
446001	5412218	QG3840	QG589
122757	5520892	QG3840	QG700
146470	5490399	QG3840	QG723
145513	5458015	QG3840	QG724
142316	5484510	QG3840	QG725
120883	5492652	QG3840	QG726
121101	5472953	QG3840	QG727
119519	5477136	QG3840	QG728
127151	5413239	QG3840	QG730
125352	5446011	QG3840	QG731
122802	5480390	QG3840	QG733
136515	5416125	QG3840	QG734
127152	5486910	QG3840	QG735
131801	5483657	QG3840	QG736
118983	5496016	QG3840	QG737
140886	5479604	QG3840	QG738
126989	5496932	QG3840	QG739
143516	5501438	QG3840	QG740
124895	5488300	QG3840	QG741
124654	5474652	QG3840	QG742
125130	5498803	QG3840	QG743
132056	5450766	QG3840	QG744
132237	5452091	QG3840	QG745
132776	5443585	QG3840	QG746
117823	5481527	QG3840	QG747
118168	5492784	QG3840	QG748
116213	5400986	QG3840	QG749
118095	5470645	QG3840	QG750
125763	5515148	QG3840	QG752
117508	5461237	QG3840	QG753
118154	5492933	QG3840	QG754
118062	5484436	QG3840	QG755
129318	5480967	QG3840	QG756
127169	5374151	QG3840	QG757
117898	5473532	QG3840	QG758
117005	5431533	QG3840	QG759
118605	5445048	QG3840	QG760
118602	5474829	QG3840	QG761
118150	5488741	QG3840	QG762
117792	5483132	QG3840	QG763
128092	5447968	QG3840	QG764
124390	5457841	QG3840	QG765
117532	5464872	QG3840	QG766
123761	5428979	QG3840	QG767
117725	5390268	QG3840	QG769
140518	5438767	QG3840	QG770
125008	5493745	QG3840	QG771
123702	5437980	QG3840	QG773
145310	5456771	QG3840	QG774
144923	5448696	QG3840	QG775
132622	5476874	QG3840	QG776
141497	5461799	QG3840	QG777
137308	5445608	QG3840	QG778
116040	5451096	QG3840	QG779
120689	5506688	QG3840	QG780
116045	5501240	QG3840	QG781
138810	5346197	QG3840	QG782
138184	5470915	QG3840	QG783
142593	5495777	QG3840	QG784
138556	5482250	QG3840	QG785
129983	5482030	QG3840	QG786
122740	5466006	QG3840	QG787
116912	5476957	QG3840	QG788
138811	5463565	QG3840	QG789
125664	5424987	QG3840	QG790
138540	5486027	QG3840	QG791
129329	5457922	QG3840	QG792
115119	5475884	QG3840	QG793
110654	5465283	QG3840	QG794
110953	5490378	QG3840	QG795
134308	5497427	QG3840	QG796
130888	5486160	QG3840	QG797
125599	5438407	QG3840	QG798
133277	5461205	QG3840	QG799
113244	5496356	QG3840	QG802
130745	5363166	QG3840	QG803
139015	5478940	QG3840	QG804
132056	5422092	QG3840	QG805
122779	5482244	QG3840	QG806
125673	5461910	QG3840	QG807
133385	5471022	QG3840	QG808
141498	5501335	QG3840	QG809
141658	5469001	QG3840	QG810
134222	5450660	QG3840	QG811
115064	5426306	QG3840	QG812
115652	5488667	QG3840	QG813
126537	5464424	QG3840	QG814
133482	5471484	QG3840	QG815
137381	5454414	QG3840	QG816
132954	5460923	QG3840	QG819
144354	5423439	QG3840	QG822
118653	5452811	QG3840	QG824
119587	5492475	QG3840	QG825
115402	5483742	QG3840	QG826
125096	5431586	QG3840	QG827
118637	5450698	QG3840	QG828
124281	5463256	QG3840	QG829
120657	5519800	QG3840	QG830
121362	5429379	QG3840	QG831
140878	5415780	QG3840	QG832
117957	5429074	QG3840	QG833
132441	5477154	QG3840	QG854
142020	5488404	QG3840	QG855
124277	5478365	QG3840	QG856
128186	5517784	QG3840	QG857
141835	5486142	QG3840	QG858
140818	5439587	QG3840	QG859
113389	5387680	QG3840	QG860
121122	5471654	QG3840	QG861
138329	5477817	QG3840	QG864
127774	5504265	QG3840	QG865
118472	5511025	QG3840	QG866
119997	5474847	QG3840	QG867
120431	5467220	QG3840	QG868
117253	5451697	QG3840	QG869
127071	5496060	QG3840	QG870
126705	5482696	QG3840	QG872
116878	5410516	QG3840	QG873
116245	5510347	QG3840	QG874
140744	5400385	QG3840	QG875
131277	5419802	QG3840	QG876
121019	5445641	QG3840	QG877
119411	5454541	QG3840	QG878
119381	5497503	QG3840	QG879
129615	5377917	QG3840	QG880
118432	5474501	QG3840	QG881
131577	5433099	QG3840	QG882
132365	5461446	QG3840	QG883
131168	5431633	QG3840	QG884
119841	5455504	QG3840	QG885
119791	5466451	QG3840	QG886
121071	5498250	QG3840	QG887
133275	5485378	QG3840	QG888
131805	5453098	QG3840	QG889
131702	5442614	QG3840	QG890
139767	5490087	QG3840	QG923
130253	5485278	QG3840	QG924
130070	5482985	QG3840	QG925
126351	5480715	QG3840	QG926
92380	5493035	QG3840	QG927
130574	5433210	QG3840	QG928
133700	5498250	QG3840	QG930
130640	5499573	QG3840	QG931
132476	5459956	QG3840	QG932
133187	5470341	QG3840	QG933
140946	5434842	QG3840	QG934
129593	5484975	QG3840	QG936
129672	5488172	QG3840	QG937
140232	5501136	QG3840	QG938
130681	5506014	QG3840	QG939
131893	5435832	QG3840	QG941
132253	5453106	QG3840	QG944
128479	5429099	QG3840	QG945
130300	5485300	QG3840	QG946
127940	5500468	QG3840	QG947
124673	5466979	QG3840	QG948
122449	5519788	QG3840	QG949
121864	5489713	QG3840	QG950
122370	5524565	QG3840	QG951
121760	5444537	QG3840	QG952
134756	5501365	QG3840	QG973
133967	5515452	QG3840	QG977
134482	5493169	QG3840	QG978
142440	5482344	QG3840	QG979
123950	5489893	QG3840	QG980
120970	5479673	QG3840	QG982
119563	5418963	QG3840	QG983
131791	5457261	QG3840	QG985
122232	5511705	QG3840	QG986
132265	5440700	QG3840	QG988
119896	5462898	QG3840	QG991
120109	5468106	QG3840	QG992
145832	5459337	QG3840	QG993
134467	5509319	QG3840	QG994
117857	5520291	QG3840	QG995
121684	5494912	QG3840	QG996
124539	5493742	QG3840	QG997
131333	5517791	QG3840	QG998
435725	5390156	QG3840	QR24
437193	5386730	QG3840	QR25
86023	5580513	QG3840	QX1410
443045	5384758	QG3840	QX1414
439198	5334815	QG3840	QX1545
434735	5269591	QG3840	QX1547
91791	5522427	QG3840	QX1795
86524	5512661	QG3840	QX1796
403361	5350194	QG3840	QX1797
316614	5347312	QG3840	QX1798
87719	5446042	QG3840	QX1800
96672	5541346	QG3840	QX1801
90966	5533604	QG3840	QX1802
93744	5526362	QG3840	QX1803
94068	5486029	QG3840	QX1804
443510	5396900	QG3840	SOW18
442118	5392566	QG3840	SOW21
443478	5390104	QG3840	SOW22
88091	5533272	QG3840	TT3407
93718	5550952	QG3840	TT3408
88483	5549943	QG3840	TT3411
409454	5409446	QG3840	TWN1772
397309	5395854	QG3840	TWN1824
389089	5323870	QG3840	TWN1899
407372	5410921	QG3840	TWN1907
406543	5382493	QG3840	TWN2919
403939	5336188	QG3840	TWN3077
409919	5410467	QG3840	UH1
122947	5484541	QG3840	VSL2201
876668	5293634	QG3840	VSL2207
155245	5471954	QG3840	VSL2208
875290	5288087	QG3840	VSL2209
94899	5530182	QG3840	VSL2210
155796	5490890	QG3840	VSL2211
96285	5537320	QG3840	VSL2212
156281	5498228	QG3840	VSL2213
136042	5502965	QG3840	VSL2215
151068	5497311	QG3840	VSL2216
187845	5476053	QG3840	VSL2217
102871	5519168	QG3840	VSL2219
83984	5495003	QG3840	VT847
427566	5403416	QG3840	VX34
105767	5538012	QG3840	XZ1204
137215	5500793	QG3840	XZ1205
133592	5510243	QG3840	XZ1206
88226	5498357	QG3840	XZ1207
87353	5549795	QG3840	XZ1208
87392	5553853	QG3840	XZ1209
86278	5542141	QG3840	XZ1210
105548	5531080	QG3840	XZ1211
93094	5545685	QG3840	XZ1212
89779	5538095	QG3840	XZ1213
90340	5546414	QG3840	XZ1731
90314	5551061	QG3840	XZ1732
90326	5548212	QG3840	XZ1733
407439	5387157	QG3840	YR88
178709	5483201	QG3840	ZZY0992
89895	5514075	QG3840	ZZY1034
90322	5550935	QG3840	ZZY1075
172636	5462502	QG3840	ZZY1123
89987	5550405	QG3840	ZZY1130
88620	5550294	QG3840	ZZY405
57989	5452033	QG3841	QG3842
58035	5454700	QG3841	QG3851
54697	5458920	QG3841	QG3858
49740	5384852	QG3841	QG3861
45	5442412	QG3841	QG3864
19445	5438469	QG3841	QG3866
124130	5403948	QG3841	QG3867
66592	5470158	QG3841	QG3874
19616	5502273	QG3841	QG3875
54202	5458980	QG3841	QG3876
106	5509177	QG3841	QG3878
342	5459187	QG3841	QG3879
90306	5470206	QG3841	QG3920
89930	5457794	QG3841	QG3921
97145	5465045	QG3841	QG3922
97479	5469623	QG3841	QG3923
102544	5457414	QG3841	QG3924
111148	5457649	QG3841	QG3925
102306	5466679	QG3841	QG3926
98538	5461010	QG3841	QG3927
101251	5428215	QG3841	QG3928
106185	5423602	QG3841	QG3929
106185	5420071	QG3841	QG3930
106719	5439305	QG3841	QG3931
94482	5455942	QG3841	QG3932
84635	5434390	QG3841	QG3933
874853	5118004	QG3841	QG4026
879452	5149150	QG3841	QG4027
881897	5177711	QG3841	QG4028
875232	5110890	QG3841	QG4029
876077	5115388	QG3841	QG4030
883892	5188639	QG3841	QG4031
883826	5163352	QG3841	QG4058
885499	5160482	QG3841	QG4059
888220	5184106	QG3841	QG4061
887167	5170903	QG3841	QG4062
889077	5191876	QG3841	QG4063
885160	5166836	QG3841	QG4064
889959	5203611	QG3841	QG4065
885602	5166178	QG3841	QG4066
890408	5208527	QG3841	QG4067
890068	5207821	QG3841	QG4068
884024	5147296	QG3841	QG4069
77340	5474345	QG3841	QG4070
77182	5463216	QG3841	QG4071
77184	5470939	QG3841	QG4072
76806	5444091	QG3841	QG4073
76944	5462251	QG3841	QG4074
76912	5464916	QG3841	QG4075
883381	5174073	QG3841	QG4093
884612	5156647	QG3841	QG4094
886550	5166985	QG3841	QG4095
889711	5194225	QG3841	QG4096
886407	5168165	QG3841	QG4097
889250	5188277	QG3841	QG4098
887568	5198731	QG3841	QG4099
882497	5133461	QG3841	QG4100
887158	5166945	QG3841	QG4101
884833	5161379	QG3841	QG4104
884678	5162432	QG3841	QG4112
886839	5172587	QG3841	QG4113
884036	5160211	QG3841	QG4114
884752	5164522	QG3841	QG4115
884243	5155271	QG3841	QG4116
886723	5181620	QG3841	QG4117
886580	5170522	QG3841	QG4118
883817	5142507	QG3841	QG4119
887255	5177054	QG3841	QG4120
887726	5184611	QG3841	QG4121
887422	5178674	QG3841	QG4122
885924	5167591	QG3841	QG4123
883873	5147715	QG3841	QG4128
887144	5177254	QG3841	QG4129
885687	5164887	QG3841	QG4130
888025	5187053	QG3841	QG4131
890072	5201865	QG3841	QG4132
885648	5166514	QG3841	QG4133
883482	5177550	QG3841	QG4206
882697	5169517	QG3841	QG4207
883989	5186850	QG3841	QG4208
884658	5153963	QG3841	QG4209
881679	5179007	QG3841	QG4210
884757	5152841	QG3841	QG4211
880651	5116055	QG3841	QG4212
884367	5148049	QG3841	QG4213
891202	5212858	QG3841	QG4214
887506	5173584	QG3841	QG4225
886660	5168910	QG3841	QG4231
884914	5176284	QG3841	QG4232
883055	5157271	QG3841	QG4233
110934	5454191	QG3841	QG4630
96081	5472696	QG3841	QG4637
160439	5437898	QG3841	QG4647
96766	5462331	QG3841	QG4648
98129	4586179	QG3841	QG4661
110696	5456212	QG3841	QG4681
104884	5468398	QG3841	QG4682
120508	5457763	QG3841	QG4683
117426	5450997	QG3841	QG4698
150503	5427285	QG3841	QG4700
151245	5440436	QG3841	QG4701
119654	5452618	QG3841	QG4706
150833	5439638	QG3841	QG4715
105320	5473110	QG3841	QG4718
110830	5456096	QG3841	QG4733
96272	5478385	QG3841	QG4742
104709	5461795	QG3841	QG4790
168978	5413624	QG3841	QG4805
89928	5469876	QG3841	QG4838
90098	5472261	QG3841	QG4847
96261	5476303	QG3841	QG4876
96020	5467196	QG3841	QG4880
95976	5471388	QG3841	QG4896
110523	5444615	QG3841	QG4924
150802	5416687	QG3841	QG4944
150722	5430323	QG3841	QG4947
119181	5449826	QG3841	QG4952
119237	5441925	QG3841	QG4953
107402	5447173	QG3841	QG4954
118575	5436212	QG3841	QG4956
107718	5457842	QG3841	QG4966
118894	5442275	QG3841	QG4968
104743	5461978	QG3841	QG4996
117463	5452707	QG3841	QG5008
120067	5450897	QG3841	QG5094
150798	5441989	QG3841	QG5103
159965	5430619	QG3841	QG5149
109550	5455018	QG3841	QG5150
109488	5453313	QG3841	QG5153
120163	5448423	QG3841	QG5166
110500	5447056	QG3841	QG5169
110559	5447040	QG3841	QG5170
119920	5444816	QG3841	QG5179
110793	5449067	QG3841	QG5180
110451	5453524	QG3841	QG5187
110648	5448190	QG3841	QG5197
110960	5454459	QG3841	QG5198
120511	5455787	QG3841	QG5205
104182	5440292	QG3841	QG5277
104966	5468771	QG3841	QG5284
105048	5470377	QG3841	QG5286
104637	5460608	QG3841	QG5290
117697	5454755	QG3841	QG5295
119245	5451012	QG3841	QG5300
104903	5462276	QG3841	QG5314
111321	5459207	QG3841	QG5348
119278	5450477	QG3841	QG5351
119824	5439393	QG3841	QG5369
117481	5438807	QG3841	QG5406
436101	5286901	QG3841	QG547
150595	5434066	QG3841	QG5471
150951	5443065	QG3841	QG5474
144642	5440059	QG3841	QG5485
98492	5470127	QG3841	QG5488
111849	5452697	QG3841	QG550
104456	5455948	QG3841	QG5506
117933	5458555	QG3841	QG5507
144214	5429711	QG3841	QG5512
106387	5456179	QG3841	QG5525
117869	5458690	QG3841	QG5531
117856	5457479	QG3841	QG5534
117358	5443082	QG3841	QG5539
110557	5445348	QG3841	QG5556
120431	5454053	QG3841	QG5577
110127	5460862	QG3841	QG5578
110040	5460139	QG3841	QG5579
150546	5420063	QG3841	QG5580
150861	5428534	QG3841	QG5581
150977	5433336	QG3841	QG5582
147681	5448804	QG3841	QG5589
145047	5439389	QG3841	QG5603
144692	5428888	QG3841	QG5604
110872	5442911	QG3841	QG5611
110852	5454937	QG3841	QG5612
120514	5454109	QG3841	QG5631
109764	5448616	QG3841	QG5632
110068	5462804	QG3841	QG5633
110052	5432605	QG3841	QG5657
433353	5259326	QG3841	QG570
435774	5274652	QG3841	QG571
431661	5233436	QG3841	QG572
429308	5205123	QG3841	QG573
425241	5157217	QG3841	QG574
437812	5306363	QG3841	QG575
430599	5213433	QG3841	QG576
437094	5297457	QG3841	QG577
426801	5171471	QG3841	QG578
434937	5257130	QG3841	QG579
95402	5448445	QG3841	QG580
437908	5306861	QG3841	QG581
436225	5303104	QG3841	QG584
436345	5304003	QG3841	QG585
437670	5323715	QG3841	QG586
439885	5338207	QG3841	QG587
439997	5341327	QG3841	QG588
440090	5341619	QG3841	QG589
120813	5447717	QG3841	QG700
144329	5419489	QG3841	QG723
143383	5388841	QG3841	QG724
140245	5414037	QG3841	QG725
118990	5422246	QG3841	QG726
119260	5404484	QG3841	QG727
117705	5407299	QG3841	QG728
125580	5347666	QG3841	QG730
123555	5379111	QG3841	QG731
121078	5410098	QG3841	QG733
134579	5348551	QG3841	QG734
125186	5417043	QG3841	QG735
130003	5412946	QG3841	QG736
117275	5425048	QG3841	QG737
138825	5408886	QG3841	QG738
125160	5426085	QG3841	QG739
141554	5429131	QG3841	QG740
123217	5417425	QG3841	QG741
122995	5405240	QG3841	QG742
123411	5427826	QG3841	QG743
130377	5382516	QG3841	QG744
130524	5383516	QG3841	QG745
131043	5373522	QG3841	QG746
116250	5411697	QG3841	QG747
116612	5422870	QG3841	QG748
114739	5334886	QG3841	QG749
116518	5401039	QG3841	QG750
124014	5442633	QG3841	QG752
115972	5392526	QG3841	QG753
116566	5422734	QG3841	QG754
116482	5414980	QG3841	QG755
127657	5410863	QG3841	QG756
125577	5308281	QG3841	QG757
116331	5403730	QG3841	QG758
115495	5363747	QG3841	QG759
116712	5375964	QG3841	QG760
116776	5405476	QG3841	QG761
116555	5418590	QG3841	QG762
116241	5413492	QG3841	QG763
126514	5381213	QG3841	QG764
122738	5389237	QG3841	QG765
115980	5396645	QG3841	QG766
122127	5361572	QG3841	QG767
116118	5320931	QG3841	QG769
138633	5371406	QG3841	QG770
123305	5423266	QG3841	QG771
122079	5370275	QG3841	QG773
143238	5388132	QG3841	QG774
142878	5380859	QG3841	QG775
130792	5407683	QG3841	QG776
139499	5393055	QG3841	QG777
135315	5377877	QG3841	QG778
114344	5381616	QG3841	QG779
118776	5435807	QG3841	QG780
114383	5430505	QG3841	QG781
136969	5281482	QG3841	QG782
136139	5401595	QG3841	QG783
140522	5424727	QG3841	QG784
136490	5412067	QG3841	QG785
128233	5413030	QG3841	QG786
120913	5397573	QG3841	QG787
115129	5408577	QG3841	QG788
136709	5392649	QG3841	QG789
124095	5357763	QG3841	QG790
136483	5415998	QG3841	QG791
127605	5390268	QG3841	QG792
113521	5407283	QG3841	QG793
109001	5397160	QG3841	QG794
109291	5421321	QG3841	QG795
132318	5426744	QG3841	QG796
129232	5416407	QG3841	QG797
123770	5372106	QG3841	QG798
131384	5392738	QG3841	QG799
111497	5426824	QG3841	QG802
128901	5298579	QG3841	QG803
137260	5409971	QG3841	QG804
130244	5355995	QG3841	QG805
120994	5412922	QG3841	QG806
123767	5393662	QG3841	QG807
131468	5402550	QG3841	QG808
139402	5430086	QG3841	QG809
139641	5399482	QG3841	QG810
132224	5380229	QG3841	QG811
113396	5360138	QG3841	QG812
114010	5419121	QG3841	QG813
124622	5396358	QG3841	QG814
131561	5402784	QG3841	QG815
135430	5387013	QG3841	QG816
131086	5393285	QG3841	QG819
142330	5356760	QG3841	QG822
116882	5384935	QG3841	QG824
117776	5422574	QG3841	QG825
113646	5413765	QG3841	QG826
123172	5364160	QG3841	QG827
116863	5382742	QG3841	QG828
122600	5394908	QG3841	QG829
118768	5447550	QG3841	QG830
119469	5360116	QG3841	QG831
138921	5348444	QG3841	QG832
116186	5362676	QG3841	QG833
130760	5408007	QG3841	QG854
139955	5417753	QG3841	QG855
122303	5409055	QG3841	QG856
126168	5445708	QG3841	QG857
139848	5415511	QG3841	QG858
138932	5372195	QG3841	QG859
111762	5323210	QG3841	QG860
119302	5403280	QG3841	QG861
136276	5407444	QG3841	QG864
125768	5433373	QG3841	QG865
116580	5439151	QG3841	QG866
118197	5404940	QG3841	QG867
118573	5398104	QG3841	QG868
115407	5383363	QG3841	QG869
125206	5424915	QG3841	QG870
124847	5412833	QG3841	QG872
115288	5344099	QG3841	QG873
114419	5438314	QG3841	QG874
139003	5335438	QG3841	QG875
129659	5354173	QG3841	QG876
119194	5377807	QG3841	QG877
117689	5386571	QG3841	QG878
117515	5426622	QG3841	QG879
127945	5313337	QG3841	QG880
116623	5404142	QG3841	QG881
129901	5365766	QG3841	QG882
130662	5391508	QG3841	QG883
129500	5361715	QG3841	QG884
117959	5387841	QG3841	QG885
117956	5398167	QG3841	QG886
119129	5427448	QG3841	QG887
131537	5414149	QG3841	QG888
130178	5384945	QG3841	QG889
130092	5374912	QG3841	QG890
137739	5418688	QG3841	QG923
128579	5415196	QG3841	QG924
128372	5412552	QG3841	QG925
124379	5411252	QG3841	QG926
90920	5424272	QG3841	QG927
128725	5364526	QG3841	QG928
131929	5426462	QG3841	QG930
128961	5428782	QG3841	QG931
130767	5390906	QG3841	QG932
131497	5401257	QG3841	QG933
139006	5367924	QG3841	QG934
127887	5415488	QG3841	QG936
127966	5418475	QG3841	QG937
138148	5428953	QG3841	QG938
128974	5434589	QG3841	QG939
130175	5366834	QG3841	QG941
130561	5383191	QG3841	QG944
126909	5361524	QG3841	QG945
128534	5414625	QG3841	QG946
126026	5428275	QG3841	QG947
122701	5398749	QG3841	QG948
120417	5447052	QG3841	QG949
119862	5418170	QG3841	QG950
120363	5452185	QG3841	QG951
119898	5374987	QG3841	QG952
132708	5429630	QG3841	QG973
132181	5443000	QG3841	QG977
132450	5421296	QG3841	QG978
140370	5411004	QG3841	QG979
122033	5418089	QG3841	QG980
119005	5408866	QG3841	QG982
117664	5350006	QG3841	QG983
130125	5388289	QG3841	QG985
120226	5439433	QG3841	QG986
130567	5372780	QG3841	QG988
118013	5391971	QG3841	QG991
118181	5397409	QG3841	QG992
143692	5389185	QG3841	QG993
132609	5437071	QG3841	QG994
115977	5448056	QG3841	QG995
119706	5423177	QG3841	QG996
122525	5422165	QG3841	QG997
129594	5445067	QG3841	QG998
430028	5320736	QG3841	QR24
431396	5316871	QG3841	QR25
84779	5507105	QG3841	QX1410
437235	5315459	QG3841	QX1414
433649	5268621	QG3841	QX1545
429349	5204979	QG3841	QX1547
90152	5450695	QG3841	QX1795
85214	5441643	QG3841	QX1796
397823	5281541	QG3841	QX1797
312017	5279330	QG3841	QX1798
86298	5377994	QG3841	QX1800
95041	5468138	QG3841	QX1801
89438	5461839	QG3841	QX1802
92329	5453727	QG3841	QX1803
92423	5416305	QG3841	QX1804
437834	5327815	QG3841	SOW18
436344	5323032	QG3841	SOW21
437715	5320630	QG3841	SOW22
86620	5461934	QG3841	TT3407
92125	5477614	QG3841	TT3408
86970	5476794	QG3841	TT3411
403735	5338855	QG3841	TWN1772
391768	5326474	QG3841	TWN1824
383791	5255259	QG3841	TWN1899
401793	5340459	QG3841	TWN1907
401029	5313679	QG3841	TWN2919
398464	5268975	QG3841	TWN3077
404257	5340437	QG3841	UH1
121120	5414348	QG3841	VSL2201
867697	5225555	QG3841	VSL2207
152845	5401520	QG3841	VSL2208
866318	5220169	QG3841	VSL2209
93360	5457841	QG3841	VSL2210
153375	5419636	QG3841	VSL2211
94644	5464628	QG3841	VSL2212
153841	5426718	QG3841	VSL2213
133948	5431121	QG3841	VSL2215
148650	5425913	QG3841	VSL2216
185006	5405289	QG3841	VSL2217
101165	5447917	QG3841	VSL2219
82521	5423647	QG3841	VT847
422022	5333237	QG3841	VX34
104148	5464691	QG3841	XZ1204
135018	5429134	QG3841	XZ1205
131556	5437865	QG3841	XZ1206
86731	5428194	QG3841	XZ1207
85761	5476922	QG3841	XZ1208
85810	5480569	QG3841	XZ1209
84860	5469848	QG3841	XZ1210
103952	5458454	QG3841	XZ1211
91609	5472647	QG3841	XZ1212
88200	5465287	QG3841	XZ1213
88813	5473522	QG3841	XZ1731
88914	5478065	QG3841	XZ1732
88917	5475418	QG3841	XZ1733
401929	5317497	QG3841	YR88
175972	5411552	QG3841	ZZY0992
88488	5442569	QG3841	ZZY1034
88960	5477246	QG3841	ZZY1075
170071	5392383	QG3841	ZZY1123
88469	5476893	QG3841	ZZY1130
87156	5477145	QG3841	ZZY405
1191	5570364	QG3842	QG3851
5867	5572101	QG3842	QG3858
47251	5459538	QG3842	QG3861
59220	5498717	QG3842	QG3864
66543	5498383	QG3842	QG3866
129572	5486044	QG3842	QG3867
68257	5559816	QG3842	QG3874
67398	5566817	QG3842	QG3875
12479	5566009	QG3842	QG3876
59935	5569238	QG3842	QG3878
59380	5516566	QG3842	QG3879
100467	5554729	QG3842	QG3920
101488	5539494	QG3842	QG3921
109877	5550355	QG3842	QG3922
110250	5555638	QG3842	QG3923
110459	5544885	QG3842	QG3924
123303	5545727	QG3842	QG3925
110792	5551975	QG3842	QG3926
107119	5544759	QG3842	QG3927
109574	5509687	QG3842	QG3928
112206	5506052	QG3842	QG3929
112123	5502087	QG3842	QG3930
112760	5523704	QG3842	QG3931
101626	5544087	QG3842	QG3932
96041	5515575	QG3842	QG3933
885649	5193983	QG3842	QG4026
890550	5228157	QG3842	QG4027
893135	5258450	QG3842	QG4028
886093	5187327	QG3842	QG4029
886779	5190916	QG3842	QG4030
895159	5269139	QG3842	QG4031
894835	5242096	QG3842	QG4058
896498	5238376	QG3842	QG4059
899353	5263952	QG3842	QG4061
898252	5249840	QG3842	QG4062
900334	5272028	QG3842	QG4063
896379	5246201	QG3842	QG4064
901596	5284660	QG3842	QG4065
896850	5245968	QG3842	QG4066
902057	5289859	QG3842	QG4067
901763	5289152	QG3842	QG4068
895430	5226195	QG3842	QG4069
81647	5561932	QG3842	QG4070
81443	5550182	QG3842	QG4071
81432	5557590	QG3842	QG4072
80951	5529101	QG3842	QG4073
81220	5547821	QG3842	QG4074
81099	5550283	QG3842	QG4075
894947	5253198	QG3842	QG4093
895749	5234697	QG3842	QG4094
897863	5245875	QG3842	QG4095
900942	5274817	QG3842	QG4096
897414	5247431	QG3842	QG4097
900544	5268774	QG3842	QG4098
898818	5279697	QG3842	QG4099
893357	5210501	QG3842	QG4100
898310	5245791	QG3842	QG4101
895698	5240303	QG3842	QG4104
895913	5241489	QG3842	QG4112
897984	5252694	QG3842	QG4113
895238	5238538	QG3842	QG4114
895956	5243200	QG3842	QG4115
895453	5233980	QG3842	QG4116
898110	5262138	QG3842	QG4117
898047	5249597	QG3842	QG4118
894986	5219995	QG3842	QG4119
898731	5256875	QG3842	QG4120
899246	5264871	QG3842	QG4121
898850	5258442	QG3842	QG4122
897263	5246148	QG3842	QG4123
894753	5225838	QG3842	QG4128
898198	5257224	QG3842	QG4129
896612	5243835	QG3842	QG4130
899183	5267976	QG3842	QG4131
901315	5283567	QG3842	QG4132
896602	5245552	QG3842	QG4133
894913	5256534	QG3842	QG4206
894047	5248420	QG3842	QG4207
895432	5266699	QG3842	QG4208
895749	5231887	QG3842	QG4209
892896	5257434	QG3842	QG4210
895894	5230114	QG3842	QG4211
891354	5191912	QG3842	QG4212
895374	5226142	QG3842	QG4213
902534	5294384	QG3842	QG4214
898571	5253265	QG3842	QG4225
897703	5248063	QG3842	QG4231
896297	5255338	QG3842	QG4232
894283	5235432	QG3842	QG4233
107645	5545320	QG3842	QG4630
93977	5561539	QG3842	QG4637
166162	5526032	QG3842	QG4647
94149	5551609	QG3842	QG4648
93763	4661377	QG3842	QG4661
99898	5550435	QG3842	QG4681
96367	5560705	QG3842	QG4682
115790	5548026	QG3842	QG4683
114928	5539325	QG3842	QG4698
148150	5513129	QG3842	QG4700
148956	5528039	QG3842	QG4701
117289	5543853	QG3842	QG4706
152148	5528304	QG3842	QG4715
96827	5565878	QG3842	QG4718
107574	5547461	QG3842	QG4733
94222	5568117	QG3842	QG4742
96203	5553372	QG3842	QG4790
174964	5500176	QG3842	QG4805
91079	5558293	QG3842	QG4838
91202	5560988	QG3842	QG4847
94198	5565923	QG3842	QG4876
93919	5555574	QG3842	QG4880
93880	5559986	QG3842	QG4896
107224	5534608	QG3842	QG4924
148440	5502569	QG3842	QG4944
148401	5516934	QG3842	QG4947
116785	5540669	QG3842	QG4952
116879	5532217	QG3842	QG4953
107004	5535211	QG3842	QG4954
116121	5525451	QG3842	QG4956
107344	5546970	QG3842	QG4966
116440	5532378	QG3842	QG4968
96314	5553971	QG3842	QG4996
114995	5541054	QG3842	QG5008
115306	5540110	QG3842	QG5094
152149	5530624	QG3842	QG5103
165624	5517614	QG3842	QG5149
107428	5544905	QG3842	QG5150
107370	5543034	QG3842	QG5153
115430	5537575	QG3842	QG5166
107217	5537095	QG3842	QG5169
107374	5536886	QG3842	QG5170
115188	5533591	QG3842	QG5179
107581	5539063	QG3842	QG5180
99692	5547234	QG3842	QG5187
107465	5538039	QG3842	QG5197
107755	5545164	QG3842	QG5198
115850	5546126	QG3842	QG5205
95621	5529918	QG3842	QG5277
96481	5561370	QG3842	QG5284
96584	5562983	QG3842	QG5286
96131	5552097	QG3842	QG5290
115243	5543623	QG3842	QG5295
116860	5541799	QG3842	QG5300
96407	5554183	QG3842	QG5314
108079	5550938	QG3842	QG5348
116905	5541458	QG3842	QG5351
115041	5527656	QG3842	QG5369
109898	5528358	QG3842	QG5406
441688	5367536	QG3842	QG547
151929	5522545	QG3842	QG5471
152331	5532200	QG3842	QG5474
154690	5526162	QG3842	QG5485
95593	5563957	QG3842	QG5488
115015	5537367	QG3842	QG550
95937	5546725	QG3842	QG5506
115480	5548003	QG3842	QG5507
154219	5514511	QG3842	QG5512
102541	5548359	QG3842	QG5525
115394	5548019	QG3842	QG5531
115419	5546754	QG3842	QG5534
114771	5530490	QG3842	QG5539
107261	5535294	QG3842	QG5556
115732	5544119	QG3842	QG5577
108075	5551612	QG3842	QG5578
107954	5550754	QG3842	QG5579
151849	5507737	QG3842	QG5580
152192	5516861	QG3842	QG5581
152342	5521915	QG3842	QG5582
151564	5538494	QG3842	QG5589
155172	5525807	QG3842	QG5603
154796	5514181	QG3842	QG5604
106966	5531228	QG3842	QG5611
100086	5549548	QG3842	QG5612
115843	5544220	QG3842	QG5631
107719	5538445	QG3842	QG5632
108017	5553569	QG3842	QG5633
99323	5525057	QG3842	QG5657
438777	5337395	QG3842	QG570
441407	5355139	QG3842	QG571
436922	5310071	QG3842	QG572
434484	5280189	QG3842	QG573
430137	5228557	QG3842	QG574
443555	5387986	QG3842	QG575
435865	5290220	QG3842	QG576
442758	5378173	QG3842	QG577
431923	5244596	QG3842	QG578
440526	5336840	QG3842	QG579
105946	5534635	QG3842	QG580
443674	5388268	QG3842	QG581
442097	5384650	QG3842	QG584
442293	5385597	QG3842	QG585
443680	5405656	QG3842	QG586
446027	5421787	QG3842	QG587
446166	5425328	QG3842	QG588
446263	5425418	QG3842	QG589
122150	5536615	QG3842	QG700
143200	5507267	QG3842	QG723
142310	5474482	QG3842	QG724
139047	5500967	QG3842	QG725
127389	5507230	QG3842	QG726
126414	5486603	QG3842	QG727
116969	5491369	QG3842	QG728
130800	5425066	QG3842	QG730
128926	5460253	QG3842	QG731
124167	5494547	QG3842	QG733
139481	5426313	QG3842	QG734
130622	5500807	QG3842	QG735
130641	5496318	QG3842	QG736
124632	5509331	QG3842	QG737
145506	5490532	QG3842	QG738
129053	5511512	QG3842	QG739
143039	5516725	QG3842	QG740
129059	5500613	QG3842	QG741
128847	5487436	QG3842	QG742
129343	5511506	QG3842	QG743
131569	5464540	QG3842	QG744
131764	5466516	QG3842	QG745
132400	5458269	QG3842	QG746
122244	5493520	QG3842	QG747
122660	5505043	QG3842	QG748
120445	5412010	QG3842	QG749
122554	5483230	QG3842	QG750
130049	5528485	QG3842	QG752
121907	5473124	QG3842	QG753
122678	5505262	QG3842	QG754
122489	5496477	QG3842	QG755
133023	5493334	QG3842	QG756
126809	5387776	QG3842	QG757
122386	5485451	QG3842	QG758
121379	5443285	QG3842	QG759
123857	5458564	QG3842	QG760
123926	5487270	QG3842	QG761
122620	5501126	QG3842	QG762
122207	5494651	QG3842	QG763
131619	5460427	QG3842	QG764
128486	5470781	QG3842	QG765
121914	5476519	QG3842	QG766
127798	5441706	QG3842	QG767
122123	5402392	QG3842	QG769
140321	5454261	QG3842	QG770
129282	5506918	QG3842	QG771
127854	5450919	QG3842	QG773
142014	5472753	QG3842	QG774
141721	5464991	QG3842	QG775
128304	5491345	QG3842	QG776
138132	5477665	QG3842	QG777
133827	5461620	QG3842	QG778
112350	5467676	QG3842	QG779
120462	5520822	QG3842	QG780
111651	5515562	QG3842	QG781
135311	5360641	QG3842	QG782
134692	5487285	QG3842	QG783
139246	5512091	QG3842	QG784
135188	5499023	QG3842	QG785
134006	5496068	QG3842	QG786
127792	5479889	QG3842	QG787
124488	5492561	QG3842	QG788
135371	5480149	QG3842	QG789
131144	5437856	QG3842	QG790
135094	5502533	QG3842	QG791
133298	5471616	QG3842	QG792
110621	5489754	QG3842	QG793
115678	5477219	QG3842	QG794
115993	5502399	QG3842	QG795
139487	5510318	QG3842	QG796
133676	5498204	QG3842	QG797
129122	5452172	QG3842	QG798
138400	5473763	QG3842	QG799
118981	5508874	QG3842	QG802
135745	5374253	QG3842	QG803
137791	5493004	QG3842	QG804
137127	5434461	QG3842	QG805
123992	5498211	QG3842	QG806
127919	5476337	QG3842	QG807
135733	5485256	QG3842	QG808
146136	5512948	QG3842	QG809
138194	5484128	QG3842	QG810
139369	5463466	QG3842	QG811
122600	5440381	QG3842	QG812
111157	5502923	QG3842	QG813
130038	5478738	QG3842	QG814
138623	5484242	QG3842	QG815
133919	5470853	QG3842	QG816
138099	5472930	QG3842	QG819
141196	5439981	QG3842	QG822
116048	5466548	QG3842	QG824
116931	5505881	QG3842	QG825
112688	5498528	QG3842	QG826
131492	5445284	QG3842	QG827
124202	5463655	QG3842	QG828
128353	5476264	QG3842	QG829
118133	5534368	QG3842	QG830
126698	5443252	QG3842	QG831
137383	5431301	QG3842	QG832
114843	5443729	QG3842	QG833
132051	5491206	QG3842	QG854
144798	5504238	QG3842	QG855
129545	5492199	QG3842	QG856
131758	5532610	QG3842	QG857
141665	5501446	QG3842	QG858
140530	5454639	QG3842	QG859
121263	5397234	QG3842	QG860
126519	5485525	QG3842	QG861
141436	5489639	QG3842	QG864
131346	5518720	QG3842	QG865
122707	5526456	QG3842	QG866
119992	5492262	QG3842	QG867
126866	5481660	QG3842	QG868
121413	5467257	QG3842	QG869
129179	5511614	QG3842	QG870
128709	5497542	QG3842	QG872
122462	5423194	QG3842	QG873
113454	5525071	QG3842	QG874
140000	5414960	QG3842	QG875
130810	5434003	QG3842	QG876
126362	5459900	QG3842	QG877
119409	5471423	QG3842	QG878
120951	5510045	QG3842	QG879
128399	5390230	QG3842	QG880
113583	5491491	QG3842	QG881
134390	5446601	QG3842	QG882
135473	5475508	QG3842	QG883
133929	5442793	QG3842	QG884
123961	5469102	QG3842	QG885
123901	5479412	QG3842	QG886
125210	5511359	QG3842	QG887
136202	5498301	QG3842	QG888
134603	5465768	QG3842	QG889
134649	5455888	QG3842	QG890
130659	5512561	QG3842	QG923
129770	5500413	QG3842	QG924
129430	5497049	QG3842	QG925
130650	5495022	QG3842	QG926
89216	5510156	QG3842	QG927
125541	5449601	QG3842	QG928
133390	5513210	QG3842	QG930
130149	5514486	QG3842	QG931
132159	5475151	QG3842	QG932
136057	5482594	QG3842	QG933
137512	5450585	QG3842	QG934
129363	5499926	QG3842	QG936
129451	5502972	QG3842	QG937
131089	5524035	QG3842	QG938
130289	5521352	QG3842	QG939
134815	5448853	QG3842	QG941
135144	5465766	QG3842	QG944
134681	5441606	QG3842	QG945
137653	5496905	QG3842	QG946
126656	5516967	QG3842	QG947
118747	5484916	QG3842	QG948
114693	5540822	QG3842	QG949
114067	5510106	QG3842	QG950
114642	5545965	QG3842	QG951
121884	5456974	QG3842	QG952
139915	5514050	QG3842	QG973
133646	5530673	QG3842	QG977
139620	5505115	QG3842	QG978
139148	5497685	QG3842	QG979
129019	5503754	QG3842	QG980
125122	5493121	QG3842	QG982
123330	5430747	QG3842	QG983
134541	5469183	QG3842	QG985
114566	5532648	QG3842	QG986
131668	5454182	QG3842	QG988
119527	5475238	QG3842	QG991
119725	5481073	QG3842	QG992
142557	5475231	QG3842	QG993
134995	5524511	QG3842	QG994
124661	5533050	QG3842	QG995
113818	5514735	QG3842	QG996
133704	5507261	QG3842	QG997
130934	5533208	QG3842	QG998
437035	5403909	QG3842	QR24
438485	5400312	QG3842	QR25
95541	5595036	QG3842	QX1410
443452	5398360	QG3842	QX1414
439490	5347589	QG3842	QX1545
434546	5281025	QG3842	QX1547
90829	5537285	QG3842	QX1795
89907	5527343	QG3842	QX1796
405082	5362117	QG3842	QX1797
318109	5361760	QG3842	QX1798
89617	5461784	QG3842	QX1800
94394	5557361	QG3842	QX1801
85006	5550461	QG3842	QX1802
89650	5542446	QG3842	QX1803
95990	5499825	QG3842	QX1804
443736	5407890	QG3842	SOW18
441871	5403015	QG3842	SOW21
443407	5400691	QG3842	SOW22
77960	5556163	QG3842	TT3407
89272	5569078	QG3842	TT3408
78264	5573048	QG3842	TT3411
411340	5422828	QG3842	TWN1772
399633	5407259	QG3842	TWN1824
391345	5333370	QG3842	TWN1899
409844	5423459	QG3842	TWN1907
407857	5395974	QG3842	TWN2919
405758	5348815	QG3842	TWN3077
411609	5424217	QG3842	UH1
126908	5500897	QG3842	VSL2201
878607	5307622	QG3842	VSL2207
156657	5485840	QG3842	VSL2208
877936	5302331	QG3842	VSL2209
97742	5546616	QG3842	VSL2210
157246	5505046	QG3842	VSL2211
96446	5553908	QG3842	VSL2212
157768	5512552	QG3842	VSL2213
137428	5516148	QG3842	VSL2215
150578	5514944	QG3842	VSL2216
186101	5490846	QG3842	VSL2217
97287	5536625	QG3842	VSL2219
87801	5509902	QG3842	VT847
429739	5417416	QG3842	VX34
107768	5555518	QG3842	XZ1204
139495	5513616	QG3842	XZ1205
135865	5523141	QG3842	XZ1206
94972	5511502	QG3842	XZ1207
83057	5571283	QG3842	XZ1208
83087	5575298	QG3842	XZ1209
81664	5560790	QG3842	XZ1210
107550	5548372	QG3842	XZ1211
85796	5570635	QG3842	XZ1212
87837	5556714	QG3842	XZ1213
89489	5560737	QG3842	XZ1731
80635	5573339	QG3842	XZ1732
80622	5570600	QG3842	XZ1733
408999	5399732	QG3842	YR88
181899	5497925	QG3842	ZZY0992
80581	5537235	QG3842	ZZY1034
77739	5572262	QG3842	ZZY1075
176762	5476082	QG3842	ZZY1123
79358	5569702	QG3842	ZZY1130
82140	5568247	QG3842	ZZY405
5706	5576630	QG3851	QG3858
47235	5462241	QG3851	QG3861
59266	5503726	QG3851	QG3864
66624	5503472	QG3851	QG3866
129635	5491643	QG3851	QG3867
68250	5565756	QG3851	QG3874
67501	5572709	QG3851	QG3875
12313	5571659	QG3851	QG3876
60003	5575217	QG3851	QG3878
59454	5521671	QG3851	QG3879
100581	5560290	QG3851	QG3920
101541	5543956	QG3851	QG3921
110042	5555909	QG3851	QG3922
110436	5560967	QG3851	QG3923
110549	5550241	QG3851	QG3924
123528	5551003	QG3851	QG3925
111046	5557925	QG3851	QG3926
107384	5549577	QG3851	QG3927
109791	5513720	QG3851	QG3928
112269	5509875	QG3851	QG3929
112180	5505696	QG3851	QG3930
112818	5528117	QG3851	QG3931
101716	5549269	QG3851	QG3932
96282	5519311	QG3851	QG3933
885246	5197370	QG3851	QG4026
890214	5232395	QG3851	QG4027
892825	5262996	QG3851	QG4028
885735	5190800	QG3851	QG4029
886323	5193992	QG3851	QG4030
894817	5273398	QG3851	QG4031
894448	5245909	QG3851	QG4058
896066	5241579	QG3851	QG4059
898937	5267698	QG3851	QG4061
897885	5253512	QG3851	QG4062
899991	5276141	QG3851	QG4063
896000	5249778	QG3851	QG4064
901290	5289194	QG3851	QG4065
896506	5249943	QG3851	QG4066
901740	5294553	QG3851	QG4067
901434	5293622	QG3851	QG4068
895089	5230248	QG3851	QG4069
81805	5567506	QG3851	QG4070
81586	5555441	QG3851	QG4071
81550	5562421	QG3851	QG4072
81049	5533346	QG3851	QG4073
81331	5552170	QG3851	QG4074
81237	5554623	QG3851	QG4075
894559	5256847	QG3851	QG4093
895446	5238459	QG3851	QG4094
897549	5249895	QG3851	QG4095
900709	5279328	QG3851	QG4096
897074	5251099	QG3851	QG4097
900241	5273113	QG3851	QG4098
898547	5284452	QG3851	QG4099
892919	5213800	QG3851	QG4100
897927	5249566	QG3851	QG4101
895384	5244002	QG3851	QG4104
895612	5245543	QG3851	QG4112
897714	5257076	QG3851	QG4113
894830	5241909	QG3851	QG4114
895597	5246864	QG3851	QG4115
895120	5237892	QG3851	QG4116
897826	5266742	QG3851	QG4117
897687	5253572	QG3851	QG4118
894606	5223519	QG3851	QG4119
898401	5260984	QG3851	QG4120
898918	5269340	QG3851	QG4121
898557	5262639	QG3851	QG4122
896875	5249738	QG3851	QG4123
894460	5229538	QG3851	QG4128
897931	5261358	QG3851	QG4129
896319	5247782	QG3851	QG4130
898930	5272594	QG3851	QG4131
901010	5288152	QG3851	QG4132
896319	5249315	QG3851	QG4133
894603	5260336	QG3851	QG4206
893723	5252292	QG3851	QG4207
895137	5270666	QG3851	QG4208
895415	5235759	QG3851	QG4209
892541	5261025	QG3851	QG4210
895517	5233828	QG3851	QG4211
890912	5194694	QG3851	QG4212
894994	5229571	QG3851	QG4213
902305	5299107	QG3851	QG4214
898261	5257267	QG3851	QG4225
897343	5251930	QG3851	QG4231
896001	5259400	QG3851	QG4232
893934	5239521	QG3851	QG4233
107824	5550860	QG3851	QG4630
94157	5567214	QG3851	QG4637
166302	5531614	QG3851	QG4647
94308	5556941	QG3851	QG4648
93808	4665458	QG3851	QG4661
99975	5556108	QG3851	QG4681
96515	5566281	QG3851	QG4682
116016	5553564	QG3851	QG4683
115090	5545020	QG3851	QG4698
148238	5518439	QG3851	QG4700
149059	5533684	QG3851	QG4701
117438	5549586	QG3851	QG4706
152307	5533805	QG3851	QG4715
97001	5571565	QG3851	QG4718
107752	5553123	QG3851	QG4733
94414	5574096	QG3851	QG4742
96335	5558641	QG3851	QG4790
175111	5505757	QG3851	QG4805
91209	5563639	QG3851	QG4838
91313	5566244	QG3851	QG4847
94389	5571770	QG3851	QG4876
94072	5560963	QG3851	QG4880
94071	5565679	QG3851	QG4896
107384	5539950	QG3851	QG4924
148530	5507100	QG3851	QG4944
148488	5522045	QG3851	QG4947
116947	5546562	QG3851	QG4952
117003	5537290	QG3851	QG4953
107177	5540477	QG3851	QG4954
116266	5530814	QG3851	QG4956
107550	5552628	QG3851	QG4966
116584	5537760	QG3851	QG4968
96439	5559079	QG3851	QG4996
115127	5546760	QG3851	QG5008
115527	5545438	QG3851	QG5094
152276	5536012	QG3851	QG5103
165744	5523057	QG3851	QG5149
107613	5550433	QG3851	QG5150
107563	5548531	QG3851	QG5153
115628	5542581	QG3851	QG5166
107372	5542309	QG3851	QG5169
107538	5542171	QG3851	QG5170
115371	5538615	QG3851	QG5179
107764	5544589	QG3851	QG5180
99754	5552702	QG3851	QG5187
107639	5543583	QG3851	QG5197
107948	5551030	QG3851	QG5198
116049	5551529	QG3851	QG5205
95741	5534451	QG3851	QG5277
96636	5566799	QG3851	QG5284
96750	5568575	QG3851	QG5286
96270	5557092	QG3851	QG5290
115372	5549204	QG3851	QG5295
117023	5547641	QG3851	QG5300
96522	5559079	QG3851	QG5314
108244	5556556	QG3851	QG5348
117058	5547220	QG3851	QG5351
115238	5532309	QG3851	QG5369
110040	5533244	QG3851	QG5406
442014	5371842	QG3851	QG547
152063	5527940	QG3851	QG5471
152451	5537534	QG3851	QG5474
154840	5531565	QG3851	QG5485
95769	5569745	QG3851	QG5488
115096	5542534	QG3851	QG550
96063	5551652	QG3851	QG5506
115622	5553932	QG3851	QG5507
154371	5519531	QG3851	QG5512
102595	5553633	QG3851	QG5525
115563	5553972	QG3851	QG5531
115573	5552440	QG3851	QG5534
114919	5535620	QG3851	QG5539
107428	5540627	QG3851	QG5556
115928	5549523	QG3851	QG5577
108273	5557363	QG3851	QG5578
108136	5556440	QG3851	QG5579
151906	5512173	QG3851	QG5580
152296	5521573	QG3851	QG5581
152411	5526662	QG3851	QG5582
151702	5544116	QG3851	QG5589
155298	5530985	QG3851	QG5603
154924	5519053	QG3851	QG5604
107045	5536189	QG3851	QG5611
100137	5555063	QG3851	QG5612
116016	5549436	QG3851	QG5631
107893	5543781	QG3851	QG5632
108206	5559315	QG3851	QG5633
99352	5529375	QG3851	QG5657
439000	5340685	QG3851	QG570
441709	5358860	QG3851	QG571
437102	5312614	QG3851	QG572
434643	5282642	QG3851	QG573
430215	5230171	QG3851	QG574
443851	5391731	QG3851	QG575
436076	5293115	QG3851	QG576
443030	5381756	QG3851	QG577
432087	5246506	QG3851	QG578
440836	5340779	QG3851	QG579
106067	5539824	QG3851	QG580
443983	5392197	QG3851	QG581
442407	5389125	QG3851	QG584
442592	5389975	QG3851	QG585
443977	5409928	QG3851	QG586
446375	5426518	QG3851	QG587
446493	5430068	QG3851	QG588
446610	5430293	QG3851	QG589
122380	5542142	QG3851	QG700
143353	5512083	QG3851	QG723
142401	5479075	QG3851	QG724
139182	5506116	QG3851	QG725
127614	5512459	QG3851	QG726
126620	5490876	QG3851	QG727
117141	5495990	QG3851	QG728
130769	5427781	QG3851	QG730
129053	5463758	QG3851	QG731
124315	5499413	QG3851	QG733
139592	5429841	QG3851	QG734
130802	5504987	QG3851	QG735
130729	5500579	QG3851	QG736
124722	5513818	QG3851	QG737
145706	5494915	QG3851	QG738
129210	5516178	QG3851	QG739
143146	5522437	QG3851	QG740
129132	5504783	QG3851	QG741
128898	5491858	QG3851	QG742
129425	5516055	QG3851	QG743
131628	5468507	QG3851	QG744
131830	5470735	QG3851	QG745
132498	5463591	QG3851	QG746
122347	5497810	QG3851	QG747
122752	5509399	QG3851	QG748
120472	5414625	QG3851	QG749
122630	5487717	QG3851	QG750
130163	5533807	QG3851	QG752
121996	5477150	QG3851	QG753
122770	5509720	QG3851	QG754
122557	5500715	QG3851	QG755
133069	5497146	QG3851	QG756
126814	5391090	QG3851	QG757
122458	5489784	QG3851	QG758
121437	5447178	QG3851	QG759
124016	5463502	QG3851	QG760
124022	5490630	QG3851	QG761
122697	5505467	QG3851	QG762
122284	5498540	QG3851	QG763
131599	5463055	QG3851	QG764
128535	5474716	QG3851	QG765
121961	5480142	QG3851	QG766
127829	5445201	QG3851	QG767
122179	5406925	QG3851	QG769
140446	5458317	QG3851	QG770
129353	5511679	QG3851	QG771
127915	5455064	QG3851	QG773
142111	5477088	QG3851	QG774
141829	5468694	QG3851	QG775
128455	5494800	QG3851	QG776
138228	5481834	QG3851	QG777
133999	5465317	QG3851	QG778
112486	5472268	QG3851	QG779
120682	5525977	QG3851	QG780
111802	5520717	QG3851	QG781
135330	5363148	QG3851	QG782
134903	5491729	QG3851	QG783
139388	5517087	QG3851	QG784
135401	5503877	QG3851	QG785
134043	5500058	QG3851	QG786
127936	5484039	QG3851	QG787
124642	5497012	QG3851	QG788
135599	5484974	QG3851	QG789
131194	5441533	QG3851	QG790
135268	5506925	QG3851	QG791
133340	5475677	QG3851	QG792
110747	5493689	QG3851	QG793
115731	5480890	QG3851	QG794
116055	5506379	QG3851	QG795
139590	5515095	QG3851	QG796
133715	5502618	QG3851	QG797
129290	5455751	QG3851	QG798
138489	5477870	QG3851	QG799
119182	5513266	QG3851	QG802
135758	5376398	QG3851	QG803
137816	5497294	QG3851	QG804
137201	5437603	QG3851	QG805
124102	5502815	QG3851	QG806
128086	5480359	QG3851	QG807
135819	5488969	QG3851	QG808
146330	5518037	QG3851	QG809
138267	5487784	QG3851	QG810
139493	5468667	QG3851	QG811
122682	5443260	QG3851	QG812
111297	5507338	QG3851	QG813
130213	5482653	QG3851	QG814
138730	5488443	QG3851	QG815
134080	5474575	QG3851	QG816
138131	5476701	QG3851	QG819
141284	5443461	QG3851	QG822
116193	5470294	QG3851	QG824
117092	5509890	QG3851	QG825
112832	5502959	QG3851	QG826
131645	5449322	QG3851	QG827
124361	5467336	QG3851	QG828
128425	5480077	QG3851	QG829
118332	5539698	QG3851	QG830
126939	5448041	QG3851	QG831
137475	5435214	QG3851	QG832
115036	5446929	QG3851	QG833
132120	5495171	QG3851	QG854
144954	5509158	QG3851	QG855
129714	5497027	QG3851	QG856
131965	5537633	QG3851	QG857
141808	5505862	QG3851	QG858
140662	5458466	QG3851	QG859
121317	5399800	QG3851	QG860
126701	5489748	QG3851	QG861
141599	5494432	QG3851	QG864
131524	5523336	QG3851	QG865
122950	5531108	QG3851	QG866
120202	5496738	QG3851	QG867
127048	5486216	QG3851	QG868
121604	5471727	QG3851	QG869
129321	5517204	QG3851	QG870
128833	5501850	QG3851	QG872
122496	5427166	QG3851	QG873
113592	5529380	QG3851	QG874
140016	5418570	QG3851	QG875
130835	5437279	QG3851	QG876
126561	5464707	QG3851	QG877
119615	5475526	QG3851	QG878
121190	5514213	QG3851	QG879
128411	5393286	QG3851	QG880
113767	5496559	QG3851	QG881
134455	5450708	QG3851	QG882
135551	5480489	QG3851	QG883
133931	5445055	QG3851	QG884
124089	5473447	QG3851	QG885
124057	5483413	QG3851	QG886
125391	5515943	QG3851	QG887
136288	5502731	QG3851	QG888
134648	5468979	QG3851	QG889
134664	5459629	QG3851	QG890
130781	5516742	QG3851	QG923
129855	5505677	QG3851	QG924
129468	5500684	QG3851	QG925
130839	5499737	QG3851	QG926
89399	5514219	QG3851	QG927
125674	5454812	QG3851	QG928
133502	5518576	QG3851	QG930
130214	5519258	QG3851	QG931
132244	5480129	QG3851	QG932
136099	5486060	QG3851	QG933
137582	5454285	QG3851	QG934
129426	5504346	QG3851	QG936
129535	5507528	QG3851	QG937
131216	5529375	QG3851	QG938
130342	5526678	QG3851	QG939
134858	5452483	QG3851	QG941
135167	5469340	QG3851	QG944
134747	5445960	QG3851	QG945
137762	5500855	QG3851	QG946
126818	5522350	QG3851	QG947
118858	5488854	QG3851	QG948
114913	5546274	QG3851	QG949
114264	5514685	QG3851	QG950
114861	5551164	QG3851	QG951
122010	5460436	QG3851	QG952
140036	5518868	QG3851	QG973
133758	5535991	QG3851	QG977
139750	5509493	QG3851	QG978
139275	5502329	QG3851	QG979
129221	5509136	QG3851	QG980
125273	5498024	QG3851	QG982
123461	5434045	QG3851	QG983
134578	5472280	QG3851	QG985
114777	5537906	QG3851	QG986
131759	5458061	QG3851	QG988
119720	5478859	QG3851	QG991
119944	5485154	QG3851	QG992
142676	5479015	QG3851	QG993
135071	5529617	QG3851	QG994
124932	5538239	QG3851	QG995
114005	5519337	QG3851	QG996
133931	5512036	QG3851	QG997
131040	5539016	QG3851	QG998
437317	5408936	QG3851	QR24
438756	5405185	QG3851	QR25
95853	5600694	QG3851	QX1410
443758	5403023	QG3851	QX1414
439739	5351228	QG3851	QX1545
434627	5282999	QG3851	QX1547
91050	5541913	QG3851	QX1795
90007	5531531	QG3851	QX1796
405286	5365686	QG3851	QX1797
318396	5366121	QG3851	QX1798
89746	5465306	QG3851	QX1800
94585	5562461	QG3851	QX1801
85207	5555140	QG3851	QX1802
89786	5547573	QG3851	QX1803
96112	5503871	QG3851	QX1804
444081	5412784	QG3851	SOW18
442240	5407593	QG3851	SOW21
443742	5405132	QG3851	SOW22
77991	5561093	QG3851	TT3407
89494	5574773	QG3851	TT3408
78322	5578621	QG3851	TT3411
411783	5427973	QG3851	TWN1772
399913	5412024	QG3851	TWN1824
391515	5336865	QG3851	TWN1899
410224	5428155	QG3851	TWN1907
408191	5400611	QG3851	TWN2919
406117	5353293	QG3851	TWN3077
411963	5428984	QG3851	UH1
127019	5505292	QG3851	VSL2201
878341	5312656	QG3851	VSL2207
156879	5490394	QG3851	VSL2208
877718	5307450	QG3851	VSL2209
97992	5551961	QG3851	VSL2210
157466	5509759	QG3851	VSL2211
96673	5559501	QG3851	VSL2212
158001	5517002	QG3851	VSL2213
137558	5521422	QG3851	VSL2215
150739	5519649	QG3851	VSL2216
186476	5495812	QG3851	VSL2217
97565	5541635	QG3851	VSL2219
87967	5515947	QG3851	VT847
430033	5422453	QG3851	VX34
107859	5561150	QG3851	XZ1204
139660	5518623	QG3851	XZ1205
135986	5528252	QG3851	XZ1206
95275	5516752	QG3851	XZ1207
83269	5576832	QG3851	XZ1208
83286	5580709	QG3851	XZ1209
81730	5566057	QG3851	XZ1210
107654	5553902	QG3851	XZ1211
85939	5576017	QG3851	XZ1212
88074	5562257	QG3851	XZ1213
89704	5565796	QG3851	XZ1731
80786	5578468	QG3851	XZ1732
80766	5576097	QG3851	XZ1733
409354	5404182	QG3851	YR88
182100	5502366	QG3851	ZZY0992
80698	5541220	QG3851	ZZY1034
77874	5577695	QG3851	ZZY1075
176890	5480296	QG3851	ZZY1123
79462	5574897	QG3851	ZZY1130
82343	5573518	QG3851	ZZY405
44014	5466951	QG3858	QG3861
55923	5507052	QG3858	QG3864
63254	5506695	QG3858	QG3866
127413	5495485	QG3858	QG3867
67772	5567676	QG3858	QG3874
64083	5575748	QG3858	QG3875
16837	5572624	QG3858	QG3876
56605	5578192	QG3858	QG3878
56103	5525392	QG3858	QG3879
96138	5564027	QG3858	QG3920
97145	5548305	QG3858	QG3921
105576	5559680	QG3858	QG3922
105974	5565340	QG3858	QG3923
106053	5554486	QG3858	QG3924
118952	5555228	QG3858	QG3925
108562	5561700	QG3858	QG3926
105040	5553888	QG3858	QG3927
107342	5518524	QG3858	QG3928
107756	5514942	QG3858	QG3929
107657	5511045	QG3858	QG3930
108286	5532772	QG3858	QG3931
97157	5553680	QG3858	QG3932
93914	5524099	QG3858	QG3933
885953	5200174	QG3858	QG4026
890770	5234781	QG3858	QG4027
893388	5265365	QG3858	QG4028
886267	5193556	QG3858	QG4029
887076	5197142	QG3858	QG4030
895559	5276248	QG3858	QG4031
895267	5248776	QG3858	QG4058
897005	5245209	QG3858	QG4059
899827	5270848	QG3858	QG4061
898739	5256832	QG3858	QG4062
900851	5279093	QG3858	QG4063
896639	5253069	QG3858	QG4064
901957	5292127	QG3858	QG4065
897153	5252969	QG3858	QG4066
902466	5297508	QG3858	QG4067
902152	5296798	QG3858	QG4068
895785	5233268	QG3858	QG4069
79291	5571379	QG3858	QG4070
79089	5559427	QG3858	QG4071
79030	5566456	QG3858	QG4072
78603	5537824	QG3858	QG4073
78830	5556612	QG3858	QG4074
78731	5559206	QG3858	QG4075
895297	5260479	QG3858	QG4093
896123	5241734	QG3858	QG4094
898200	5253003	QG3858	QG4095
901493	5282340	QG3858	QG4096
897932	5254321	QG3858	QG4097
901074	5276008	QG3858	QG4098
899356	5287117	QG3858	QG4099
893847	5217070	QG3858	QG4100
898800	5252741	QG3858	QG4101
896255	5247063	QG3858	QG4104
896286	5248552	QG3858	QG4112
898543	5259901	QG3858	QG4113
895562	5245421	QG3858	QG4114
896290	5250296	QG3858	QG4115
895790	5241070	QG3858	QG4116
898474	5269545	QG3858	QG4117
898362	5256743	QG3858	QG4118
895294	5226864	QG3858	QG4119
899132	5264191	QG3858	QG4120
899586	5272141	QG3858	QG4121
899237	5265597	QG3858	QG4122
897537	5252892	QG3858	QG4123
895283	5232843	QG3858	QG4128
898777	5264424	QG3858	QG4129
897125	5250827	QG3858	QG4130
899731	5275285	QG3858	QG4131
901818	5290970	QG3858	QG4132
897136	5252416	QG3858	QG4133
895239	5263672	QG3858	QG4206
894444	5255620	QG3858	QG4207
895769	5273945	QG3858	QG4208
896076	5238818	QG3858	QG4209
893243	5264393	QG3858	QG4210
896216	5237124	QG3858	QG4211
891782	5198250	QG3858	QG4212
895874	5232891	QG3858	QG4213
903168	5302041	QG3858	QG4214
899094	5260373	QG3858	QG4225
898170	5255019	QG3858	QG4231
896584	5262435	QG3858	QG4232
894627	5242648	QG3858	QG4233
105096	5554577	QG3858	QG4630
89689	5570906	QG3858	QG4637
164624	5534760	QG3858	QG4647
91787	5560300	QG3858	QG4648
90069	4669301	QG3858	QG4661
97516	5559402	QG3858	QG4681
91959	5570183	QG3858	QG4682
113607	5557279	QG3858	QG4683
112165	5548320	QG3858	QG4698
146573	5521293	QG3858	QG4700
147398	5536722	QG3858	QG4701
114730	5553385	QG3858	QG4706
150655	5536824	QG3858	QG4715
92439	5575579	QG3858	QG4718
105032	5556845	QG3858	QG4733
89941	5577854	QG3858	QG4742
91795	5562572	QG3858	QG4790
173404	5508488	QG3858	QG4805
88415	5567363	QG3858	QG4838
88520	5570022	QG3858	QG4847
89915	5575651	QG3858	QG4876
89642	5564953	QG3858	QG4880
89591	5569415	QG3858	QG4896
104652	5543463	QG3858	QG4924
146919	5511027	QG3858	QG4944
146818	5525153	QG3858	QG4947
114243	5550068	QG3858	QG4952
114303	5541527	QG3858	QG4953
104429	5544145	QG3858	QG4954
113580	5534287	QG3858	QG4956
104785	5556319	QG3858	QG4966
113909	5541313	QG3858	QG4968
91896	5563175	QG3858	QG4996
112203	5549997	QG3858	QG5008
113117	5548820	QG3858	QG5094
150625	5539080	QG3858	QG5103
164013	5525866	QG3858	QG5149
105187	5554063	QG3858	QG5150
105123	5552016	QG3858	QG5153
113233	5546445	QG3858	QG5166
104667	5545784	QG3858	QG5169
104808	5545890	QG3858	QG5170
112982	5542227	QG3858	QG5179
105038	5548218	QG3858	QG5180
97314	5555938	QG3858	QG5187
104930	5547143	QG3858	QG5197
105217	5554700	QG3858	QG5198
113671	5555518	QG3858	QG5205
91211	5538557	QG3858	QG5277
92079	5570884	QG3858	QG5284
92199	5572597	QG3858	QG5286
91732	5561386	QG3858	QG5290
112482	5552930	QG3858	QG5295
114316	5551212	QG3858	QG5300
92008	5563724	QG3858	QG5314
105536	5560503	QG3858	QG5348
114345	5550893	QG3858	QG5351
112844	5535951	QG3858	QG5369
107649	5537067	QG3858	QG5406
441807	5374848	QG3858	QG547
150412	5530960	QG3858	QG5471
150822	5540771	QG3858	QG5474
152100	5535151	QG3858	QG5485
92941	5573243	QG3858	QG5488
111551	5546463	QG3858	QG550
91534	5555824	QG3858	QG5506
112719	5557386	QG3858	QG5507
151626	5522927	QG3858	QG5512
98073	5557467	QG3858	QG5525
112654	5557445	QG3858	QG5531
112680	5556057	QG3858	QG5534
112008	5539263	QG3858	QG5539
104704	5544216	QG3858	QG5556
113550	5553363	QG3858	QG5577
105846	5561216	QG3858	QG5578
105708	5560274	QG3858	QG5579
150288	5516020	QG3858	QG5580
150653	5525387	QG3858	QG5581
150804	5530533	QG3858	QG5582
148902	5547713	QG3858	QG5589
152575	5535079	QG3858	QG5603
152221	5523318	QG3858	QG5604
104282	5540405	QG3858	QG5611
97727	5558976	QG3858	QG5612
113636	5553470	QG3858	QG5631
105500	5547953	QG3858	QG5632
105767	5563157	QG3858	QG5633
96935	5533863	QG3858	QG5657
438872	5343958	QG3858	QG570
441634	5362356	QG3858	QG571
437009	5316765	QG3858	QG572
434560	5286579	QG3858	QG573
430175	5234500	QG3858	QG574
443764	5395320	QG3858	QG575
435988	5296561	QG3858	QG576
442969	5385500	QG3858	QG577
432022	5250497	QG3858	QG578
440714	5343835	QG3858	QG579
101461	5543957	QG3858	QG580
443936	5395768	QG3858	QG581
442282	5392160	QG3858	QG584
442491	5393064	QG3858	QG585
443887	5413353	QG3858	QG586
446340	5429957	QG3858	QG587
446429	5433518	QG3858	QG588
446554	5433682	QG3858	QG589
117747	5546379	QG3858	QG700
144989	5514146	QG3858	QG723
144027	5480917	QG3858	QG724
140433	5508033	QG3858	QG725
123140	5515787	QG3858	QG726
124266	5494446	QG3858	QG727
112977	5499558	QG3858	QG728
127204	5432464	QG3858	QG730
125372	5467888	QG3858	QG731
122026	5502853	QG3858	QG733
137693	5434081	QG3858	QG734
127060	5509446	QG3858	QG735
129794	5504454	QG3858	QG736
121074	5518330	QG3858	QG737
141630	5499211	QG3858	QG738
124632	5520480	QG3858	QG739
144527	5524308	QG3858	QG740
125385	5508938	QG3858	QG741
125150	5495687	QG3858	QG742
125655	5519928	QG3858	QG743
127597	5472934	QG3858	QG744
127774	5474591	QG3858	QG745
128452	5467067	QG3858	QG746
118597	5501675	QG3858	QG747
118993	5513264	QG3858	QG748
116781	5419457	QG3858	QG749
118890	5491594	QG3858	QG750
126387	5537734	QG3858	QG752
118245	5481327	QG3858	QG753
118995	5513710	QG3858	QG754
118837	5504901	QG3858	QG755
129470	5501844	QG3858	QG756
122878	5395504	QG3858	QG757
118727	5493687	QG3858	QG758
117720	5451067	QG3858	QG759
119738	5466976	QG3858	QG760
119753	5495434	QG3858	QG761
118925	5509374	QG3858	QG762
118520	5502698	QG3858	QG763
128024	5467933	QG3858	QG764
124813	5478780	QG3858	QG765
118201	5484365	QG3858	QG766
124106	5449392	QG3858	QG767
118530	5410878	QG3858	QG769
141850	5460391	QG3858	QG770
125584	5515446	QG3858	QG771
124204	5459012	QG3858	QG773
143754	5479245	QG3858	QG774
143422	5471021	QG3858	QG775
123849	5499524	QG3858	QG776
139488	5484132	QG3858	QG777
135461	5467865	QG3858	QG778
113882	5474526	QG3858	QG779
116018	5529732	QG3858	QG780
109836	5523957	QG3858	QG781
136637	5366509	QG3858	QG782
136346	5493801	QG3858	QG783
140672	5519311	QG3858	QG784
136853	5505916	QG3858	QG785
132197	5504064	QG3858	QG786
125629	5487733	QG3858	QG787
120585	5500999	QG3858	QG788
137043	5487222	QG3858	QG789
129340	5444980	QG3858	QG790
136737	5509216	QG3858	QG791
131488	5479438	QG3858	QG792
108797	5497361	QG3858	QG793
111555	5485399	QG3858	QG794
111848	5510727	QG3858	QG795
135330	5519203	QG3858	QG796
131850	5506227	QG3858	QG797
125597	5459790	QG3858	QG798
134246	5482156	QG3858	QG799
114590	5517335	QG3858	QG802
131611	5382014	QG3858	QG803
139277	5499476	QG3858	QG804
132970	5442249	QG3858	QG805
119541	5506930	QG3858	QG806
126155	5484074	QG3858	QG807
131303	5493276	QG3858	QG808
142228	5521731	QG3858	QG809
139551	5490414	QG3858	QG810
135248	5472442	QG3858	QG811
118695	5448228	QG3858	QG812
109366	5510753	QG3858	QG813
126494	5486803	QG3858	QG814
134476	5492769	QG3858	QG815
135554	5477131	QG3858	QG816
133917	5481333	QG3858	QG819
142920	5445908	QG3858	QG822
112060	5474423	QG3858	QG824
112915	5514081	QG3858	QG825
108704	5507281	QG3858	QG826
129343	5452811	QG3858	QG827
120315	5471487	QG3858	QG828
124688	5484221	QG3858	QG829
114119	5543436	QG3858	QG830
124575	5451410	QG3858	QG831
138764	5437856	QG3858	QG832
113075	5450951	QG3858	QG833
128073	5499430	QG3858	QG854
146454	5511168	QG3858	QG855
126018	5500496	QG3858	QG856
128249	5541751	QG3858	QG857
143245	5508365	QG3858	QG858
142102	5461074	QG3858	QG859
117610	5404564	QG3858	QG860
124354	5493139	QG3858	QG861
139658	5497754	QG3858	QG864
127812	5527709	QG3858	QG865
118866	5535458	QG3858	QG866
115941	5500895	QG3858	QG867
122625	5489848	QG3858	QG868
117548	5475254	QG3858	QG869
124746	5520629	QG3858	QG870
124266	5506682	QG3858	QG872
118919	5431117	QG3858	QG873
109466	5534104	QG3858	QG874
141415	5420693	QG3858	QG875
126801	5441551	QG3858	QG876
124202	5467616	QG3858	QG877
115403	5479696	QG3858	QG878
116876	5518881	QG3858	QG879
127527	5396886	QG3858	QG880
114807	5498289	QG3858	QG881
135877	5452722	QG3858	QG882
136937	5482021	QG3858	QG883
135417	5448831	QG3858	QG884
122169	5476814	QG3858	QG885
122099	5487307	QG3858	QG886
123448	5520200	QG3858	QG887
137733	5505516	QG3858	QG888
136095	5471839	QG3858	QG889
136093	5461827	QG3858	QG890
132159	5519669	QG3858	QG923
125793	5509121	QG3858	QG924
125437	5505636	QG3858	QG925
128903	5503129	QG3858	QG926
86558	5518117	QG3858	QG927
121595	5458062	QG3858	QG928
129424	5522496	QG3858	QG930
126175	5523620	QG3858	QG931
128192	5483544	QG3858	QG932
131634	5491443	QG3858	QG933
138864	5456564	QG3858	QG934
125360	5508282	QG3858	QG936
125436	5511486	QG3858	QG937
132585	5531603	QG3858	QG938
126288	5530208	QG3858	QG939
136276	5455279	QG3858	QG941
136609	5472117	QG3858	QG944
130814	5449553	QG3858	QG945
133782	5505829	QG3858	QG946
122619	5526300	QG3858	QG947
114883	5492956	QG3858	QG948
110320	5550539	QG3858	QG949
109702	5519272	QG3858	QG950
110270	5555325	QG3858	QG951
117753	5465501	QG3858	QG952
135791	5523478	QG3858	QG973
129660	5540093	QG3858	QG977
135487	5514455	QG3858	QG978
140544	5504896	QG3858	QG979
126880	5512714	QG3858	QG980
123332	5501956	QG3858	QG982
121608	5438852	QG3858	QG983
136039	5475376	QG3858	QG985
110188	5542318	QG3858	QG986
127692	5462627	QG3858	QG988
115124	5483969	QG3858	QG991
115316	5490027	QG3858	QG992
144334	5481965	QG3858	QG993
136490	5532006	QG3858	QG994
120277	5542359	QG3858	QG995
109449	5523956	QG3858	QG996
129631	5516326	QG3858	QG997
126982	5542872	QG3858	QG998
437416	5411391	QG3858	QR24
438910	5408147	QG3858	QR25
91194	5604368	QG3858	QX1410
443662	5406174	QG3858	QX1414
439617	5354632	QG3858	QX1545
434653	5287437	QG3858	QX1547
86725	5546010	QG3858	QX1795
87489	5535349	QG3858	QX1796
404950	5369314	QG3858	QX1797
317504	5369479	QG3858	QX1798
87254	5469432	QG3858	QX1800
90838	5566674	QG3858	QX1801
82615	5558802	QG3858	QX1802
87274	5551280	QG3858	QX1803
93606	5507938	QG3858	QX1804
443915	5415752	QG3858	SOW18
442078	5410986	QG3858	SOW21
443698	5408702	QG3858	SOW22
73539	5565234	QG3858	TT3407
85110	5578765	QG3858	TT3408
73879	5582727	QG3858	TT3411
411498	5431294	QG3858	TWN1772
400140	5414955	QG3858	TWN1824
391456	5340576	QG3858	TWN1899
409211	5431259	QG3858	TWN1907
408144	5403206	QG3858	TWN2919
405603	5356096	QG3858	TWN3077
411714	5432378	QG3858	UH1
124579	5509148	QG3858	VSL2201
878932	5315870	QG3858	VSL2207
155122	5493733	QG3858	VSL2208
878220	5310177	QG3858	VSL2209
95053	5555741	QG3858	VSL2210
155677	5512941	QG3858	VSL2211
94346	5562914	QG3858	VSL2212
156233	5520449	QG3858	VSL2213
135458	5524809	QG3858	VSL2215
147504	5523387	QG3858	VSL2216
185516	5499070	QG3858	VSL2217
94660	5545293	QG3858	VSL2219
85130	5519127	QG3858	VT847
429566	5425481	QG3858	VX34
105987	5564510	QG3858	XZ1204
137808	5522166	QG3858	XZ1205
134140	5531855	QG3858	XZ1206
92409	5519619	QG3858	XZ1207
80479	5580378	QG3858	XZ1208
80495	5584461	QG3858	XZ1209
79440	5569601	QG3858	XZ1210
105758	5557117	QG3858	XZ1211
83205	5579775	QG3858	XZ1212
85580	5565780	QG3858	XZ1213
87317	5569552	QG3858	XZ1731
78078	5582204	QG3858	XZ1732
78060	5579575	QG3858	XZ1733
409106	5407666	QG3858	YR88
180805	5506304	QG3858	ZZY0992
78213	5545981	QG3858	ZZY1034
75091	5581644	QG3858	ZZY1075
176105	5484516	QG3858	ZZY1123
76665	5578897	QG3858	ZZY1130
79463	5577309	QG3858	ZZY405
51127	5426322	QG3861	QG3864
47738	5428816	QG3861	QG3866
124658	5405431	QG3861	QG3867
52105	5482631	QG3861	QG3874
48384	5493452	QG3861	QG3875
40760	5468097	QG3861	QG3876
51756	5493612	QG3861	QG3878
51336	5443582	QG3861	QG3879
94742	5473927	QG3861	QG3920
97048	5460093	QG3861	QG3921
104915	5467271	QG3861	QG3922
105239	5472120	QG3861	QG3923
105688	5459356	QG3861	QG3924
112762	5462789	QG3861	QG3925
106537	5468939	QG3861	QG3926
95981	5466704	QG3861	QG3927
105277	5430638	QG3861	QG3928
106717	5426967	QG3861	QG3929
106663	5423217	QG3861	QG3930
107291	5442575	QG3861	QG3931
97824	5458719	QG3861	QG3932
90945	5437057	QG3861	QG3933
874354	5122544	QG3861	QG4026
878837	5153637	QG3861	QG4027
881265	5182214	QG3861	QG4028
874577	5114977	QG3861	QG4029
875450	5119767	QG3861	QG4030
883307	5193685	QG3861	QG4031
883157	5167842	QG3861	QG4058
884798	5164491	QG3861	QG4059
887514	5188146	QG3861	QG4061
886455	5174935	QG3861	QG4062
888335	5195736	QG3861	QG4063
884448	5171525	QG3861	QG4064
889368	5207743	QG3861	QG4065
884876	5170827	QG3861	QG4066
889802	5213006	QG3861	QG4067
889502	5212100	QG3861	QG4068
883453	5151526	QG3861	QG4069
78075	5478451	QG3861	QG4070
77879	5467426	QG3861	QG4071
77857	5475204	QG3861	QG4072
77465	5448214	QG3861	QG4073
77624	5466565	QG3861	QG4074
77569	5469243	QG3861	QG4075
882929	5178970	QG3861	QG4093
884178	5160837	QG3861	QG4094
885895	5171245	QG3861	QG4095
889074	5199156	QG3861	QG4096
885697	5172740	QG3861	QG4097
888556	5192902	QG3861	QG4098
886918	5203065	QG3861	QG4099
881858	5137946	QG3861	QG4100
886451	5171551	QG3861	QG4101
883921	5165690	QG3861	QG4104
884044	5166630	QG3861	QG4112
886184	5177001	QG3861	QG4113
883426	5164217	QG3861	QG4114
884052	5168570	QG3861	QG4115
883570	5159382	QG3861	QG4116
886036	5185787	QG3861	QG4117
885907	5174671	QG3861	QG4118
883136	5146597	QG3861	QG4119
886595	5181327	QG3861	QG4120
887072	5188904	QG3861	QG4121
886763	5183009	QG3861	QG4122
885258	5171694	QG3861	QG4123
883108	5152047	QG3861	QG4128
886400	5181814	QG3861	QG4129
884846	5168920	QG3861	QG4130
887323	5191635	QG3861	QG4131
889397	5206760	QG3861	QG4132
884870	5170701	QG3861	QG4133
883058	5182123	QG3861	QG4206
882269	5174268	QG3861	QG4207
883535	5191372	QG3861	QG4208
883908	5157913	QG3861	QG4209
881121	5183066	QG3861	QG4210
884077	5156828	QG3861	QG4211
880062	5120471	QG3861	QG4212
883672	5152288	QG3861	QG4213
890605	5217299	QG3861	QG4214
886793	5178410	QG3861	QG4225
886061	5173596	QG3861	QG4231
884247	5180409	QG3861	QG4232
882509	5161577	QG3861	QG4233
107644	5461008	QG3861	QG4630
95819	5476295	QG3861	QG4637
161612	5442876	QG3861	QG4647
99100	5466344	QG3861	QG4648
95953	4590813	QG3861	QG4661
100815	5463310	QG3861	QG4681
95067	5476567	QG3861	QG4682
115023	5464034	QG3861	QG4683
116131	5454467	QG3861	QG4698
146647	5431320	QG3861	QG4700
147419	5444782	QG3861	QG4701
112305	5459800	QG3861	QG4706
149498	5446096	QG3861	QG4715
95453	5481037	QG3861	QG4718
107578	5462794	QG3861	QG4733
96074	5482184	QG3861	QG4742
94893	5470033	QG3861	QG4790
170820	5419179	QG3861	QG4805
92891	5474777	QG3861	QG4838
93022	5477268	QG3861	QG4847
96031	5480229	QG3861	QG4876
95746	5470878	QG3861	QG4880
95756	5475040	QG3861	QG4896
107281	5451316	QG3861	QG4924
146941	5421338	QG3861	QG4944
146890	5434607	QG3861	QG4947
111865	5456922	QG3861	QG4952
111876	5449243	QG3861	QG4953
111946	5451332	QG3861	QG4954
111207	5443202	QG3861	QG4956
112314	5462051	QG3861	QG4966
111527	5449353	QG3861	QG4968
94994	5470329	QG3861	QG4996
116178	5456227	QG3861	QG5008
114569	5457167	QG3861	QG5094
149478	5448257	QG3861	QG5103
161048	5435322	QG3861	QG5149
109765	5459466	QG3861	QG5150
109729	5457679	QG3861	QG5153
114672	5454734	QG3861	QG5166
107191	5453574	QG3861	QG5169
107295	5453548	QG3861	QG5170
114432	5451125	QG3861	QG5179
107496	5455654	QG3861	QG5180
100579	5460689	QG3861	QG5187
107402	5454788	QG3861	QG5197
107653	5460967	QG3861	QG5198
115093	5462264	QG3861	QG5205
94397	5448422	QG3861	QG5277
95121	5476872	QG3861	QG5284
95227	5478290	QG3861	QG5286
94859	5468989	QG3861	QG5290
116431	5458320	QG3861	QG5295
111906	5457991	QG3861	QG5300
95128	5470768	QG3861	QG5314
108101	5466115	QG3861	QG5348
111896	5457410	QG3861	QG5351
114321	5445705	QG3861	QG5369
115666	5443128	QG3861	QG5406
434338	5289486	QG3861	QG547
149293	5440725	QG3861	QG5471
149693	5449587	QG3861	QG5474
151347	5444498	QG3861	QG5485
97750	5475570	QG3861	QG5488
108978	5457924	QG3861	QG550
94658	5464096	QG3861	QG5506
116655	5462279	QG3861	QG5507
150897	5434011	QG3861	QG5512
104524	5461870	QG3861	QG5525
116608	5462221	QG3861	QG5531
116599	5461102	QG3861	QG5534
116015	5446778	QG3861	QG5539
107291	5451959	QG3861	QG5556
114984	5460352	QG3861	QG5577
110430	5465645	QG3861	QG5578
110291	5464831	QG3861	QG5579
149242	5426848	QG3861	QG5580
149571	5435207	QG3861	QG5581
149716	5440128	QG3861	QG5582
148312	5454397	QG3861	QG5589
151773	5444241	QG3861	QG5603
151438	5433559	QG3861	QG5604
106669	5450102	QG3861	QG5611
101009	5462474	QG3861	QG5612
115065	5460332	QG3861	QG5631
110030	5453483	QG3861	QG5632
110350	5467560	QG3861	QG5633
100281	5440405	QG3861	QG5657
431601	5261791	QG3861	QG570
434013	5278364	QG3861	QG571
429843	5236445	QG3861	QG572
427495	5207635	QG3861	QG573
423414	5159321	QG3861	QG574
436072	5309554	QG3861	QG575
428846	5216422	QG3861	QG576
435332	5300640	QG3861	QG577
425029	5173857	QG3861	QG578
433148	5260178	QG3861	QG579
108691	5449569	QG3861	QG580
436224	5310147	QG3861	QG581
434775	5305141	QG3861	QG584
434941	5306203	QG3861	QG585
436288	5325820	QG3861	QG586
438487	5340517	QG3861	QG587
438509	5343799	QG3861	QG588
438694	5343987	QG3861	QG589
121028	5451318	QG3861	QG700
146065	5422546	QG3861	QG723
145128	5391580	QG3861	QG724
141654	5417625	QG3861	QG725
124771	5425436	QG3861	QG726
118016	5408777	QG3861	QG727
112851	5410719	QG3861	QG728
125290	5351097	QG3861	QG730
124364	5382712	QG3861	QG731
120891	5413025	QG3861	QG733
139832	5349484	QG3861	QG734
125849	5420452	QG3861	QG735
126087	5417139	QG3861	QG736
116969	5429474	QG3861	QG737
142843	5410606	QG3861	QG738
129336	5429286	QG3861	QG739
145603	5432208	QG3861	QG740
124775	5419519	QG3861	QG741
124559	5407072	QG3861	QG742
125054	5430047	QG3861	QG743
132405	5387380	QG3861	QG744
132537	5387811	QG3861	QG745
133121	5377974	QG3861	QG746
118094	5414632	QG3861	QG747
118412	5425422	QG3861	QG748
116347	5337427	QG3861	QG749
118333	5403896	QG3861	QG750
125704	5445234	QG3861	QG752
117710	5395315	QG3861	QG753
118383	5425458	QG3861	QG754
118310	5417935	QG3861	QG755
127317	5415558	QG3861	QG756
127337	5312290	QG3861	QG757
118135	5406646	QG3861	QG758
117210	5366163	QG3861	QG759
117574	5379518	QG3861	QG760
117691	5409700	QG3861	QG761
118382	5421407	QG3861	QG762
117945	5416095	QG3861	QG763
126132	5385397	QG3861	QG764
124246	5391042	QG3861	QG765
117704	5399242	QG3861	QG766
123615	5363566	QG3861	QG767
117906	5323886	QG3861	QG769
141396	5374538	QG3861	QG770
124892	5425345	QG3861	QG771
123614	5371989	QG3861	QG773
144893	5390588	QG3861	QG774
144588	5383394	QG3861	QG775
126774	5410899	QG3861	QG776
140794	5396174	QG3861	QG777
128835	5383327	QG3861	QG778
109618	5385987	QG3861	QG779
117233	5438495	QG3861	QG780
115447	5431048	QG3861	QG781
138121	5284769	QG3861	QG782
129580	5406912	QG3861	QG783
141928	5428248	QG3861	QG784
129996	5417501	QG3861	QG785
129468	5417024	QG3861	QG786
126393	5400412	QG3861	QG787
117669	5411500	QG3861	QG788
130151	5397968	QG3861	QG789
127621	5361629	QG3861	QG790
129907	5421322	QG3861	QG791
128833	5394050	QG3861	QG792
114531	5407636	QG3861	QG793
108446	5402230	QG3861	QG794
108791	5426658	QG3861	QG795
133375	5430919	QG3861	QG796
134636	5417951	QG3861	QG797
124442	5374991	QG3861	QG798
132349	5396752	QG3861	QG799
114129	5428281	QG3861	QG802
129888	5302761	QG3861	QG803
137531	5413535	QG3861	QG804
131237	5360191	QG3861	QG805
125479	5415999	QG3861	QG806
121712	5397527	QG3861	QG807
126535	5407539	QG3861	QG808
143453	5431665	QG3861	QG809
140937	5402566	QG3861	QG810
133192	5384475	QG3861	QG811
115952	5363938	QG3861	QG812
114980	5419263	QG3861	QG813
125364	5399123	QG3861	QG814
132568	5406715	QG3861	QG815
128902	5392490	QG3861	QG816
132139	5397341	QG3861	QG819
144084	5359304	QG3861	QG822
111937	5388172	QG3861	QG824
112816	5425329	QG3861	QG825
112045	5417584	QG3861	QG826
126210	5367258	QG3861	QG827
116999	5384917	QG3861	QG828
124217	5397069	QG3861	QG829
113850	5450748	QG3861	QG830
118315	5363809	QG3861	QG831
140125	5351499	QG3861	QG832
118182	5364190	QG3861	QG833
132837	5412711	QG3861	QG854
143679	5420346	QG3861	QG855
126170	5411726	QG3861	QG856
126912	5449355	QG3861	QG857
142726	5419295	QG3861	QG858
141586	5374990	QG3861	QG859
116263	5325269	QG3861	QG860
118009	5407351	QG3861	QG861
141634	5408224	QG3861	QG864
126491	5436940	QG3861	QG865
114522	5443649	QG3861	QG866
120109	5409165	QG3861	QG867
124257	5401517	QG3861	QG868
113374	5387173	QG3861	QG869
129452	5428126	QG3861	QG870
129101	5416372	QG3861	QG872
114943	5348036	QG3861	QG873
112820	5442172	QG3861	QG874
142771	5337541	QG3861	QG875
131631	5358454	QG3861	QG876
117976	5381560	QG3861	QG877
119487	5390226	QG3861	QG878
117647	5428898	QG3861	QG879
123107	5317016	QG3861	QG880
115746	5406891	QG3861	QG881
132698	5369713	QG3861	QG882
133515	5395246	QG3861	QG883
132131	5365221	QG3861	QG884
115970	5390135	QG3861	QG885
115913	5400871	QG3861	QG886
117100	5430430	QG3861	QG887
134323	5417515	QG3861	QG888
132929	5388776	QG3861	QG889
132847	5378260	QG3861	QG890
133089	5425489	QG3861	QG923
127764	5419810	QG3861	QG924
127450	5417797	QG3861	QG925
125519	5414516	QG3861	QG926
87333	5429834	QG3861	QG927
120072	5369921	QG3861	QG928
134125	5431001	QG3861	QG930
128100	5433808	QG3861	QG931
132880	5394931	QG3861	QG932
136845	5403543	QG3861	QG933
140215	5370671	QG3861	QG934
129829	5419577	QG3861	QG936
129938	5422762	QG3861	QG937
133488	5435889	QG3861	QG938
128154	5439439	QG3861	QG939
132860	5370500	QG3861	QG941
133259	5386876	QG3861	QG944
128342	5365079	QG3861	QG945
129431	5418726	QG3861	QG946
125592	5432176	QG3861	QG947
115274	5403947	QG3861	QG948
113570	5452047	QG3861	QG949
112997	5422585	QG3861	QG950
113471	5456947	QG3861	QG951
113697	5379463	QG3861	QG952
133826	5434329	QG3861	QG973
134367	5447685	QG3861	QG977
133512	5425771	QG3861	QG978
141779	5414426	QG3861	QG979
127454	5420843	QG3861	QG980
116893	5411756	QG3861	QG982
115417	5352326	QG3861	QG983
132865	5392304	QG3861	QG985
113405	5444199	QG3861	QG986
132608	5376718	QG3861	QG988
116358	5394840	QG3861	QG991
116583	5400388	QG3861	QG992
145426	5392162	QG3861	QG993
133267	5441582	QG3861	QG994
116969	5450795	QG3861	QG995
112736	5427563	QG3861	QG996
126436	5425589	QG3861	QG997
128816	5450085	QG3861	QG998
430094	5324696	QG3861	QR24
431440	5321108	QG3861	QR25
90586	5509890	QG3861	QX1410
436031	5318694	QG3861	QX1414
432320	5271457	QG3861	QX1545
427505	5207459	QG3861	QX1547
83483	5457153	QG3861	QX1795
85684	5446830	QG3861	QX1796
398240	5286002	QG3861	QX1797
312733	5283481	QG3861	QX1798
91251	5380140	QG3861	QX1800
91765	5474946	QG3861	QX1801
77958	5470019	QG3861	QX1802
88768	5458094	QG3861	QX1803
92839	5421651	QG3861	QX1804
436697	5330088	QG3861	SOW18
434857	5325413	QG3861	SOW21
436136	5323062	QG3861	SOW22
82430	5468494	QG3861	TT3407
80132	5487052	QG3861	TT3408
82742	5483543	QG3861	TT3411
403999	5342944	QG3861	TWN1772
392155	5329811	QG3861	TWN1824
384351	5257751	QG3861	TWN1899
401745	5343411	QG3861	TWN1907
401363	5317146	QG3861	TWN2919
398672	5272464	QG3861	TWN3077
404484	5345103	QG3861	UH1
118890	5418539	QG3861	VSL2201
866935	5229940	QG3861	VSL2207
153402	5405559	QG3861	VSL2208
866202	5224334	QG3861	VSL2209
95142	5462459	QG3861	VSL2210
153923	5423720	QG3861	VSL2211
93900	5470147	QG3861	VSL2212
154413	5430549	QG3861	VSL2213
135103	5434804	QG3861	VSL2215
145102	5431155	QG3861	VSL2216
184476	5409626	QG3861	VSL2217
91770	5454726	QG3861	VSL2219
87023	5426975	QG3861	VT847
421907	5337420	QG3861	VX34
103591	5469093	QG3861	XZ1204
136709	5433427	QG3861	XZ1205
133623	5442029	QG3861	XZ1206
88783	5431182	QG3861	XZ1207
82563	5481872	QG3861	XZ1208
82579	5485683	QG3861	XZ1209
77220	5475006	QG3861	XZ1210
103395	5462823	QG3861	XZ1211
88230	5477638	QG3861	XZ1212
87151	5468667	QG3861	XZ1213
79089	5478368	QG3861	XZ1731
79237	5483292	QG3861	XZ1732
79260	5480596	QG3861	XZ1733
401543	5321412	QG3861	YR88
178510	5416111	QG3861	ZZY0992
83695	5449050	QG3861	ZZY1034
86075	5481977	QG3861	ZZY1075
174192	5396192	QG3861	ZZY1123
84708	5482474	QG3861	ZZY1130
82347	5484763	QG3861	ZZY405
19770	5486703	QG3864	QG3866
125678	5453466	QG3864	QG3867
68109	5520593	QG3864	QG3874
19945	5554467	QG3864	QG3875
55540	5508144	QG3864	QG3876
98	5561695	QG3864	QG3878
339	5509239	QG3864	QG3879
92029	5519418	QG3864	QG3920
91493	5505419	QG3864	QG3921
98952	5514300	QG3864	QG3922
99281	5519200	QG3864	QG3923
104101	5507161	QG3864	QG3924
113187	5507780	QG3864	QG3925
104094	5518036	QG3864	QG3926
100601	5510038	QG3864	QG3927
102901	5475922	QG3864	QG3928
107855	5469621	QG3864	QG3929
107860	5465709	QG3864	QG3930
108462	5487149	QG3864	QG3931
96005	5505091	QG3864	QG3932
86206	5479257	QG3864	QG3933
878665	5157779	QG3864	QG4026
883552	5191797	QG3864	QG4027
886166	5222139	QG3864	QG4028
879100	5151162	QG3864	QG4029
879902	5154364	QG3864	QG4030
888165	5232546	QG3864	QG4031
887989	5206099	QG3864	QG4058
889664	5202821	QG3864	QG4059
892594	5228340	QG3864	QG4061
891475	5214261	QG3864	QG4062
893595	5236590	QG3864	QG4063
889461	5210212	QG3864	QG4064
894486	5249235	QG3864	QG4065
889942	5210153	QG3864	QG4066
894880	5254299	QG3864	QG4067
894566	5253509	QG3864	QG4068
888312	5191136	QG3864	QG4069
78979	5524958	QG3864	QG4070
78800	5513152	QG3864	QG4071
78759	5519999	QG3864	QG4072
78325	5491541	QG3864	QG4073
78497	5510119	QG3864	QG4074
78397	5512332	QG3864	QG4075
887708	5217294	QG3864	QG4093
888846	5199795	QG3864	QG4094
890806	5210688	QG3864	QG4095
894193	5239431	QG3864	QG4096
890608	5211265	QG3864	QG4097
893734	5233463	QG3864	QG4098
891969	5243837	QG3864	QG4099
886483	5174572	QG3864	QG4100
891459	5210364	QG3864	QG4101
888996	5204028	QG3864	QG4104
888958	5205967	QG3864	QG4112
891172	5216897	QG3864	QG4113
888311	5202813	QG3864	QG4114
888956	5207637	QG3864	QG4115
888558	5198780	QG3864	QG4116
891184	5226757	QG3864	QG4117
890842	5214188	QG3864	QG4118
887908	5185051	QG3864	QG4119
891611	5221689	QG3864	QG4120
892131	5229544	QG3864	QG4121
891758	5223017	QG3864	QG4122
890076	5210721	QG3864	QG4123
888054	5190276	QG3864	QG4128
891550	5221447	QG3864	QG4129
889933	5208093	QG3864	QG4130
892487	5232288	QG3864	QG4131
894576	5247781	QG3864	QG4132
889915	5209717	QG3864	QG4133
887903	5220987	QG3864	QG4206
887116	5213059	QG3864	QG4207
888412	5231056	QG3864	QG4208
888798	5196632	QG3864	QG4209
885909	5221900	QG3864	QG4210
888827	5194897	QG3864	QG4211
884548	5156039	QG3864	QG4212
888464	5190118	QG3864	QG4213
895728	5258958	QG3864	QG4214
891772	5217271	QG3864	QG4225
890877	5212234	QG3864	QG4231
889149	5219833	QG3864	QG4232
887206	5200419	QG3864	QG4233
112923	5503944	QG3864	QG4630
97845	5522737	QG3864	QG4637
162669	5488248	QG3864	QG4647
98552	5511672	QG3864	QG4648
99714	4625922	QG3864	QG4661
112460	5505954	QG3864	QG4681
106820	5518321	QG3864	QG4682
122326	5507782	QG3864	QG4683
119241	5500155	QG3864	QG4698
152619	5475570	QG3864	QG4700
153405	5490541	QG3864	QG4701
121554	5503556	QG3864	QG4706
153104	5489088	QG3864	QG4715
107334	5523843	QG3864	QG4718
112846	5506055	QG3864	QG4733
98090	5529412	QG3864	QG4742
106614	5510962	QG3864	QG4790
171363	5462645	QG3864	QG4805
91567	5519318	QG3864	QG4838
91728	5521837	QG3864	QG4847
98067	5527166	QG3864	QG4876
97803	5516872	QG3864	QG4880
97766	5521119	QG3864	QG4896
112469	5493088	QG3864	QG4924
152934	5465006	QG3864	QG4944
152866	5479331	QG3864	QG4947
121026	5500103	QG3864	QG4952
121091	5491859	QG3864	QG4953
109208	5495978	QG3864	QG4954
120369	5484792	QG3864	QG4956
109550	5507927	QG3864	QG4966
120689	5491617	QG3864	QG4968
106660	5511430	QG3864	QG4996
119289	5501848	QG3864	QG5008
121808	5499735	QG3864	QG5094
153076	5491458	QG3864	QG5103
162144	5479852	QG3864	QG5149
111250	5504643	QG3864	QG5150
111179	5502683	QG3864	QG5153
121920	5497037	QG3864	QG5166
112419	5495320	QG3864	QG5169
112520	5495968	QG3864	QG5170
121670	5493071	QG3864	QG5179
112768	5498234	QG3864	QG5180
112215	5502562	QG3864	QG5187
112615	5497150	QG3864	QG5197
112976	5504547	QG3864	QG5198
122339	5505639	QG3864	QG5205
106022	5487345	QG3864	QG5277
106917	5518964	QG3864	QG5284
106997	5520717	QG3864	QG5286
106539	5509745	QG3864	QG5290
119530	5504358	QG3864	QG5295
121120	5501312	QG3864	QG5300
106827	5511946	QG3864	QG5314
113356	5509795	QG3864	QG5348
121144	5500968	QG3864	QG5351
121557	5486964	QG3864	QG5369
119145	5486941	QG3864	QG5406
439909	5331506	QG3864	QG547
152860	5483423	QG3864	QG5471
153240	5492943	QG3864	QG5474
146791	5489570	QG3864	QG5485
100195	5520562	QG3864	QG5488
113706	5501757	QG3864	QG550
106344	5504234	QG3864	QG5506
119801	5508959	QG3864	QG5507
146345	5477802	QG3864	QG5512
108150	5504971	QG3864	QG5525
119742	5508958	QG3864	QG5531
119719	5507619	QG3864	QG5534
119146	5491144	QG3864	QG5539
112506	5493978	QG3864	QG5556
122237	5503793	QG3864	QG5577
111883	5511802	QG3864	QG5578
111799	5510802	QG3864	QG5579
152784	5468413	QG3864	QG5580
153119	5477654	QG3864	QG5581
153247	5482507	QG3864	QG5582
149912	5499209	QG3864	QG5589
147260	5489532	QG3864	QG5603
146863	5477937	QG3864	QG5604
112601	5492292	QG3864	QG5611
112665	5505242	QG3864	QG5612
122337	5503968	QG3864	QG5631
111468	5498507	QG3864	QG5632
111812	5513669	QG3864	QG5633
111741	5480450	QG3864	QG5657
436900	5300454	QG3864	QG570
439526	5318510	QG3864	QG571
435084	5273213	QG3864	QG572
432638	5243582	QG3864	QG573
428233	5191577	QG3864	QG574
441669	5351133	QG3864	QG575
434004	5253500	QG3864	QG576
440808	5341132	QG3864	QG577
430010	5207719	QG3864	QG578
438653	5300562	QG3864	QG579
97043	5497168	QG3864	QG580
441758	5351567	QG3864	QG581
440028	5348874	QG3864	QG584
440177	5349898	QG3864	QG585
441518	5369632	QG3864	QG586
443913	5385677	QG3864	QG587
444050	5389352	QG3864	QG588
444162	5389611	QG3864	QG589
122849	5498155	QG3864	QG700
146207	5467600	QG3864	QG723
145235	5435416	QG3864	QG724
142086	5462113	QG3864	QG725
120984	5469862	QG3864	QG726
121116	5449114	QG3864	QG727
119425	5454406	QG3864	QG728
126909	5388136	QG3864	QG730
125416	5422029	QG3864	QG731
122768	5457589	QG3864	QG733
136326	5392519	QG3864	QG734
127194	5462981	QG3864	QG735
131644	5460131	QG3864	QG736
118860	5472971	QG3864	QG737
140631	5456603	QG3864	QG738
126768	5473537	QG3864	QG739
143248	5479210	QG3864	QG740
124697	5464710	QG3864	QG741
124497	5451694	QG3864	QG742
124939	5475364	QG3864	QG743
131866	5427367	QG3864	QG744
132026	5429168	QG3864	QG745
132599	5421438	QG3864	QG746
117698	5458241	QG3864	QG747
118068	5469843	QG3864	QG748
116075	5376191	QG3864	QG749
117957	5447985	QG3864	QG750
125588	5492848	QG3864	QG752
117394	5437534	QG3864	QG753
118048	5469981	QG3864	QG754
117940	5461547	QG3864	QG755
129090	5456575	QG3864	QG756
127017	5350775	QG3864	QG757
117776	5450664	QG3864	QG758
116891	5408322	QG3864	QG759
118601	5422788	QG3864	QG760
118523	5450015	QG3864	QG761
118033	5466038	QG3864	QG762
117615	5459121	QG3864	QG763
127855	5423031	QG3864	QG764
124215	5434746	QG3864	QG765
117412	5440848	QG3864	QG766
123605	5405516	QG3864	QG767
117615	5368249	QG3864	QG769
140298	5415984	QG3864	QG770
124842	5470967	QG3864	QG771
123546	5415253	QG3864	QG773
145030	5433520	QG3864	QG774
144637	5425200	QG3864	QG775
132512	5452345	QG3864	QG776
141250	5438302	QG3864	QG777
137108	5421869	QG3864	QG778
115887	5428399	QG3864	QG779
120670	5483960	QG3864	QG780
116006	5478574	QG3864	QG781
138528	5322004	QG3864	QG782
138048	5448034	QG3864	QG783
142348	5472911	QG3864	QG784
138448	5459696	QG3864	QG785
129841	5458519	QG3864	QG786
122665	5442907	QG3864	QG787
117026	5453683	QG3864	QG788
138659	5440618	QG3864	QG789
125459	5401671	QG3864	QG790
138399	5462948	QG3864	QG791
129185	5434502	QG3864	QG792
115053	5451957	QG3864	QG793
110709	5441440	QG3864	QG794
110990	5466117	QG3864	QG795
134147	5474469	QG3864	QG796
130634	5462769	QG3864	QG797
125653	5414253	QG3864	QG798
133103	5438053	QG3864	QG799
113178	5473359	QG3864	QG802
130446	5338101	QG3864	QG803
138775	5455716	QG3864	QG804
131848	5398093	QG3864	QG805
122604	5459464	QG3864	QG806
125638	5438589	QG3864	QG807
133248	5447394	QG3864	QG808
141235	5478898	QG3864	QG809
141388	5444315	QG3864	QG810
134086	5428396	QG3864	QG811
115143	5401255	QG3864	QG812
115606	5465557	QG3864	QG813
126607	5440760	QG3864	QG814
133300	5448228	QG3864	QG815
137215	5430936	QG3864	QG816
132772	5437043	QG3864	QG819
144074	5400477	QG3864	QG822
118531	5429004	QG3864	QG824
119458	5468261	QG3864	QG825
115433	5460207	QG3864	QG826
125098	5408408	QG3864	QG827
118588	5426828	QG3864	QG828
124083	5439862	QG3864	QG829
120576	5497171	QG3864	QG830
121407	5406712	QG3864	QG831
140601	5392287	QG3864	QG832
117927	5405539	QG3864	QG833
132234	5453251	QG3864	QG854
141706	5465914	QG3864	QG855
124386	5455584	QG3864	QG856
128246	5494569	QG3864	QG857
141595	5462746	QG3864	QG858
140578	5416442	QG3864	QG859
113320	5362973	QG3864	QG860
121172	5448090	QG3864	QG861
138175	5455597	QG3864	QG864
127835	5480954	QG3864	QG865
118486	5487951	QG3864	QG866
120068	5451800	QG3864	QG867
120494	5444150	QG3864	QG868
117265	5429143	QG3864	QG869
126896	5474151	QG3864	QG870
126493	5459692	QG3864	QG872
116769	5387645	QG3864	QG873
116246	5486649	QG3864	QG874
140468	5376891	QG3864	QG875
131067	5396160	QG3864	QG876
121090	5423081	QG3864	QG877
119446	5431313	QG3864	QG878
119335	5473907	QG3864	QG879
129416	5354008	QG3864	QG880
118497	5452075	QG3864	QG881
131349	5410067	QG3864	QG882
132170	5439140	QG3864	QG883
130834	5406071	QG3864	QG884
119846	5432297	QG3864	QG885
119785	5442499	QG3864	QG886
121057	5474624	QG3864	QG887
133037	5461715	QG3864	QG888
131544	5429233	QG3864	QG889
131478	5419201	QG3864	QG890
139656	5466500	QG3864	QG923
130069	5462938	QG3864	QG924
129853	5458593	QG3864	QG925
126399	5457334	QG3864	QG926
92617	5469189	QG3864	QG927
130474	5411391	QG3864	QG928
133535	5476028	QG3864	QG930
130486	5476843	QG3864	QG931
132302	5437917	QG3864	QG932
132895	5446163	QG3864	QG933
140713	5411121	QG3864	QG934
129472	5461927	QG3864	QG936
129532	5465116	QG3864	QG937
140158	5478541	QG3864	QG938
130518	5483768	QG3864	QG939
131657	5412238	QG3864	QG941
131988	5429490	QG3864	QG944
128313	5406799	QG3864	QG945
130069	5461504	QG3864	QG946
127940	5477865	QG3864	QG947
124701	5443716	QG3864	QG948
122489	5496819	QG3864	QG949
121889	5466312	QG3864	QG950
122425	5501568	QG3864	QG951
121601	5420355	QG3864	QG952
134596	5478347	QG3864	QG973
133801	5493169	QG3864	QG977
134303	5469417	QG3864	QG978
142209	5458769	QG3864	QG979
123914	5467828	QG3864	QG980
120970	5456843	QG3864	QG982
119517	5394560	QG3864	QG983
131518	5432401	QG3864	QG985
122274	5488851	QG3864	QG986
132055	5416936	QG3864	QG988
119849	5438794	QG3864	QG991
120054	5444559	QG3864	QG992
145523	5435875	QG3864	QG993
134259	5486761	QG3864	QG994
117841	5497702	QG3864	QG995
121715	5471205	QG3864	QG996
124592	5470671	QG3864	QG997
131169	5495846	QG3864	QG998
433937	5367802	QG3864	QR24
435415	5364167	QG3864	QR25
86596	5557688	QG3864	QX1410
441173	5362163	QG3864	QX1414
437265	5311360	QG3864	QX1545
432756	5244741	QG3864	QX1547
92041	5498587	QG3864	QX1795
86671	5488277	QG3864	QX1796
401720	5325402	QG3864	QX1797
315541	5323879	QG3864	QX1798
87896	5421866	QG3864	QX1800
96880	5517950	QG3864	QX1801
91211	5509856	QG3864	QX1802
93975	5502898	QG3864	QX1803
94195	5461640	QG3864	QX1804
441701	5374366	QG3864	SOW18
440308	5369698	QG3864	SOW21
441639	5367435	QG3864	SOW22
88386	5509684	QG3864	TT3407
93917	5528108	QG3864	TT3408
88780	5526796	QG3864	TT3411
407952	5387234	QG3864	TWN1772
395838	5373240	QG3864	TWN1824
387605	5300154	QG3864	TWN1899
405936	5387973	QG3864	TWN1907
405077	5359749	QG3864	TWN2919
402488	5313800	QG3864	TWN3077
408492	5387633	QG3864	UH1
123014	5461328	QG3864	VSL2201
871726	5271632	QG3864	VSL2207
155176	5449050	QG3864	VSL2208
870435	5266471	QG3864	VSL2209
95179	5506872	QG3864	VSL2210
155745	5467898	QG3864	VSL2211
96540	5514143	QG3864	VSL2212
156218	5474808	QG3864	VSL2213
135933	5479892	QG3864	VSL2215
151046	5474205	QG3864	VSL2216
187704	5453060	QG3864	VSL2217
103231	5496211	QG3864	VSL2219
84136	5472763	QG3864	VT847
426060	5380820	QG3864	VX34
105827	5515314	QG3864	XZ1204
137185	5477362	QG3864	XZ1205
133475	5487088	QG3864	XZ1206
88465	5475667	QG3864	XZ1207
87743	5527023	QG3864	XZ1208
87801	5530930	QG3864	XZ1209
86516	5519162	QG3864	XZ1210
105600	5508129	QG3864	XZ1211
93353	5522734	QG3864	XZ1212
90032	5515333	QG3864	XZ1213
90637	5523389	QG3864	XZ1731
90635	5527598	QG3864	XZ1732
90651	5525200	QG3864	XZ1733
405898	5363610	QG3864	YR88
178499	5459929	QG3864	ZZY0992
90128	5489737	QG3864	ZZY1034
90521	5527925	QG3864	ZZY1075
172475	5438841	QG3864	ZZY1123
90270	5527502	QG3864	ZZY1130
88847	5527326	QG3864	ZZY405
118848	5458902	QG3866	QG3867
69251	5520676	QG3866	QG3874
661	5564666	QG3866	QG3875
61270	5508400	QG3866	QG3876
20026	5556307	QG3866	QG3878
19842	5504629	QG3866	QG3879
91850	5519885	QG3866	QG3920
94305	5504852	QG3866	QG3921
99328	5515315	QG3866	QG3922
99641	5519696	QG3866	QG3923
101787	5509901	QG3866	QG3924
112659	5509583	QG3866	QG3925
97264	5521120	QG3866	QG3926
95872	5511532	QG3866	QG3927
96061	5478752	QG3866	QG3928
104375	5471894	QG3866	QG3929
104377	5467798	QG3866	QG3930
104973	5489384	QG3866	QG3931
89855	5507588	QG3866	QG3932
83683	5480414	QG3866	QG3933
879484	5160652	QG3866	QG4026
884298	5194322	QG3866	QG4027
886926	5224355	QG3866	QG4028
879894	5154037	QG3866	QG4029
880672	5157278	QG3866	QG4030
888856	5234806	QG3866	QG4031
888698	5208297	QG3866	QG4058
890439	5204709	QG3866	QG4059
893265	5230170	QG3866	QG4061
892204	5216206	QG3866	QG4062
894293	5238417	QG3866	QG4063
890192	5212074	QG3866	QG4064
895256	5251007	QG3866	QG4065
890683	5211948	QG3866	QG4066
895726	5256310	QG3866	QG4067
895363	5255340	QG3866	QG4068
889185	5193419	QG3866	QG4069
80489	5524375	QG3866	QG4070
80285	5512706	QG3866	QG4071
80259	5519525	QG3866	QG4072
79763	5490983	QG3866	QG4073
79972	5509595	QG3866	QG4074
79903	5511826	QG3866	QG4075
888570	5220422	QG3866	QG4093
889535	5201992	QG3866	QG4094
891598	5212795	QG3866	QG4095
894960	5241348	QG3866	QG4096
891362	5213506	QG3866	QG4097
894532	5235411	QG3866	QG4098
892672	5245585	QG3866	QG4099
887221	5176891	QG3866	QG4100
892269	5212565	QG3866	QG4101
889772	5206518	QG3866	QG4104
889736	5208034	QG3866	QG4112
891894	5218908	QG3866	QG4113
889044	5204653	QG3866	QG4114
889718	5209476	QG3866	QG4115
889265	5200671	QG3866	QG4116
891972	5228643	QG3866	QG4117
891654	5216317	QG3866	QG4118
888788	5187080	QG3866	QG4119
892402	5223665	QG3866	QG4120
892886	5231674	QG3866	QG4121
892516	5225083	QG3866	QG4122
890841	5212733	QG3866	QG4123
888813	5192395	QG3866	QG4128
892241	5223358	QG3866	QG4129
890621	5210046	QG3866	QG4130
893203	5234163	QG3866	QG4131
895357	5250095	QG3866	QG4132
890681	5211834	QG3866	QG4133
888691	5224114	QG3866	QG4206
887896	5216141	QG3866	QG4207
889153	5234056	QG3866	QG4208
889567	5198905	QG3866	QG4209
886664	5225030	QG3866	QG4210
889646	5197029	QG3866	QG4211
885281	5158176	QG3866	QG4212
889168	5192360	QG3866	QG4213
896446	5260849	QG3866	QG4214
892514	5219227	QG3866	QG4225
891692	5214267	QG3866	QG4231
890044	5223101	QG3866	QG4232
887905	5202854	QG3866	QG4233
119411	5504429	QG3866	QG4630
108951	5521539	QG3866	QG4637
165250	5489219	QG3866	QG4647
105043	5512182	QG3866	QG4648
101529	4625350	QG3866	QG4661
113709	5506303	QG3866	QG4681
113203	5517920	QG3866	QG4682
121653	5508827	QG3866	QG4683
125709	5499582	QG3866	QG4698
154619	5477039	QG3866	QG4700
155432	5491502	QG3866	QG4701
119069	5505074	QG3866	QG4706
156536	5489855	QG3866	QG4715
113704	5523335	QG3866	QG4718
119336	5506476	QG3866	QG4733
109209	5528140	QG3866	QG4742
112959	5510599	QG3866	QG4790
173557	5463820	QG3866	QG4805
101491	5518400	QG3866	QG4838
101643	5520857	QG3866	QG4847
109175	5525909	QG3866	QG4876
108868	5515698	QG3866	QG4880
108815	5519997	QG3866	QG4896
118939	5493685	QG3866	QG4924
154926	5466119	QG3866	QG4944
154861	5480581	QG3866	QG4947
118539	5501816	QG3866	QG4952
118580	5493498	QG3866	QG4953
118667	5495623	QG3866	QG4954
117885	5486787	QG3866	QG4956
119068	5507436	QG3866	QG4966
118205	5493380	QG3866	QG4968
113035	5511040	QG3866	QG4996
125740	5501273	QG3866	QG5008
121157	5500922	QG3866	QG5094
156502	5492121	QG3866	QG5103
164718	5481243	QG3866	QG5149
119786	5504636	QG3866	QG5150
119726	5502786	QG3866	QG5153
121264	5498265	QG3866	QG5166
118890	5496091	QG3866	QG5169
119041	5496571	QG3866	QG5170
120970	5494264	QG3866	QG5179
119237	5498737	QG3866	QG5180
113444	5503037	QG3866	QG5187
119138	5497772	QG3866	QG5197
119468	5504913	QG3866	QG5198
121679	5506857	QG3866	QG5205
112369	5487251	QG3866	QG5277
113278	5518515	QG3866	QG5284
113395	5520247	QG3866	QG5286
112916	5509270	QG3866	QG5290
126014	5503564	QG3866	QG5295
118616	5502993	QG3866	QG5300
113212	5511592	QG3866	QG5314
119906	5510149	QG3866	QG5348
118644	5502595	QG3866	QG5351
120858	5488401	QG3866	QG5369
125490	5486186	QG3866	QG5406
440103	5333071	QG3866	QG547
156271	5484058	QG3866	QG5471
156701	5493455	QG3866	QG5474
150990	5490281	QG3866	QG5485
109448	5519961	QG3866	QG5488
111209	5503448	QG3866	QG550
112675	5503967	QG3866	QG5506
126303	5508048	QG3866	QG5507
150544	5478742	QG3866	QG5512
110288	5505632	QG3866	QG5525
126226	5508170	QG3866	QG5531
126223	5506734	QG3866	QG5534
125617	5490666	QG3866	QG5539
118958	5494589	QG3866	QG5556
121558	5504893	QG3866	QG5577
120472	5511652	QG3866	QG5578
120367	5510696	QG3866	QG5579
156223	5469108	QG3866	QG5580
156535	5478150	QG3866	QG5581
156652	5483175	QG3866	QG5582
152451	5500254	QG3866	QG5589
151425	5489914	QG3866	QG5603
151049	5478410	QG3866	QG5604
119356	5492560	QG3866	QG5611
113910	5505409	QG3866	QG5612
121672	5505008	QG3866	QG5631
120011	5498446	QG3866	QG5632
120423	5513588	QG3866	QG5633
112953	5480984	QG3866	QG5657
437154	5302507	QG3866	QG570
439753	5320322	QG3866	QG571
435257	5275366	QG3866	QG572
432926	5246046	QG3866	QG573
428517	5194657	QG3866	QG574
441907	5352680	QG3866	QG575
434259	5255735	QG3866	QG576
441092	5342985	QG3866	QG577
430270	5210187	QG3866	QG578
438884	5302400	QG3866	QG579
100730	5498050	QG3866	QG580
442049	5353234	QG3866	QG581
440224	5350310	QG3866	QG584
440417	5351393	QG3866	QG585
441747	5371021	QG3866	QG586
444103	5386934	QG3866	QG587
444191	5390443	QG3866	QG588
444318	5390785	QG3866	QG589
117948	5504382	QG3866	QG700
141391	5471755	QG3866	QG723
140519	5440118	QG3866	QG724
141285	5465162	QG3866	QG725
120092	5475335	QG3866	QG726
118854	5454328	QG3866	QG727
113936	5461087	QG3866	QG728
125564	5391317	QG3866	QG730
123300	5427601	QG3866	QG731
117332	5463997	QG3866	QG733
134476	5396014	QG3866	QG734
124996	5467824	QG3866	QG735
126046	5464477	QG3866	QG736
117335	5474929	QG3866	QG737
137915	5460154	QG3866	QG738
130773	5474753	QG3866	QG739
142350	5481810	QG3866	QG740
124077	5466925	QG3866	QG741
123843	5454345	QG3866	QG742
124292	5478208	QG3866	QG743
133142	5429159	QG3866	QG744
133251	5431444	QG3866	QG745
133834	5423232	QG3866	QG746
116556	5460305	QG3866	QG747
116876	5471743	QG3866	QG748
115070	5378728	QG3866	QG749
116799	5450586	QG3866	QG750
124875	5495200	QG3866	QG752
116228	5439904	QG3866	QG753
116859	5471989	QG3866	QG754
116781	5463397	QG3866	QG755
127551	5458894	QG3866	QG756
128261	5352817	QG3866	QG757
116643	5452541	QG3866	QG758
115785	5410897	QG3866	QG759
116101	5425974	QG3866	QG760
116088	5452602	QG3866	QG761
116862	5467966	QG3866	QG762
116493	5460882	QG3866	QG763
126380	5425620	QG3866	QG764
123590	5437592	QG3866	QG765
116271	5443545	QG3866	QG766
123000	5408625	QG3866	QG767
116456	5370702	QG3866	QG769
136112	5422439	QG3866	QG770
124155	5473774	QG3866	QG771
122976	5418594	QG3866	QG773
140271	5438042	QG3866	QG774
139899	5430001	QG3866	QG775
128630	5456173	QG3866	QG776
140457	5441689	QG3866	QG777
133256	5425472	QG3866	QG778
112834	5430869	QG3866	QG779
116255	5488452	QG3866	QG780
112694	5484509	QG3866	QG781
137774	5325220	QG3866	QG782
134128	5451525	QG3866	QG783
141538	5475685	QG3866	QG784
134534	5462878	QG3866	QG785
128914	5460629	QG3866	QG786
122970	5445124	QG3866	QG787
122100	5455019	QG3866	QG788
134757	5443904	QG3866	QG789
127032	5403795	QG3866	QG790
134485	5466215	QG3866	QG791
128270	5436670	QG3866	QG792
111794	5458328	QG3866	QG793
111964	5442251	QG3866	QG794
112223	5467251	QG3866	QG795
130000	5477399	QG3866	QG796
129386	5464896	QG3866	QG797
123462	5419685	QG3866	QG798
129046	5441298	QG3866	QG799
113508	5477130	QG3866	QG802
126526	5341202	QG3866	QG803
138728	5457366	QG3866	QG804
127800	5401690	QG3866	QG805
126601	5460847	QG3866	QG806
126417	5443258	QG3866	QG807
131311	5451621	QG3866	QG808
138562	5482669	QG3866	QG809
140569	5447197	QG3866	QG810
129965	5431501	QG3866	QG811
120262	5402324	QG3866	QG812
112248	5471689	QG3866	QG813
124406	5445958	QG3866	QG814
129168	5451387	QG3866	QG815
133341	5434549	QG3866	QG816
128677	5440258	QG3866	QG819
139398	5405323	QG3866	QG822
113125	5435905	QG3866	QG824
113941	5474779	QG3866	QG825
115051	5464726	QG3866	QG826
125878	5413080	QG3866	QG827
115668	5433155	QG3866	QG828
123475	5443090	QG3866	QG829
114928	5503220	QG3866	QG830
119149	5411742	QG3866	QG831
139835	5395669	QG3866	QG832
117569	5411378	QG3866	QG833
133524	5455457	QG3866	QG854
137589	5469753	QG3866	QG855
122243	5460473	QG3866	QG856
125941	5499008	QG3866	QG857
137345	5468769	QG3866	QG858
136355	5422719	QG3866	QG859
112520	5367888	QG3866	QG860
118857	5453408	QG3866	QG861
136253	5458790	QG3866	QG864
125562	5485598	QG3866	QG865
120320	5488483	QG3866	QG866
124778	5453003	QG3866	QG867
119653	5449802	QG3866	QG868
119170	5430429	QG3866	QG869
130848	5475385	QG3866	QG870
130517	5461013	QG3866	QG872
115341	5390374	QG3866	QG873
115827	5490293	QG3866	QG874
139580	5380494	QG3866	QG875
132344	5398407	QG3866	QG876
118799	5428369	QG3866	QG877
124177	5432621	QG3866	QG878
120143	5478018	QG3866	QG879
124005	5359036	QG3866	QG880
113781	5458260	QG3866	QG881
130416	5412584	QG3866	QG882
131201	5441307	QG3866	QG883
130005	5406883	QG3866	QG884
117222	5438464	QG3866	QG885
117186	5448646	QG3866	QG886
118381	5480181	QG3866	QG887
132076	5463598	QG3866	QG888
130629	5431105	QG3866	QG889
130624	5421840	QG3866	QG890
137688	5469693	QG3866	QG923
128526	5465071	QG3866	QG924
128351	5460690	QG3866	QG925
124567	5462227	QG3866	QG926
96560	5472251	QG3866	QG927
123683	5417549	QG3866	QG928
134744	5477440	QG3866	QG930
128937	5479027	QG3866	QG931
133552	5439915	QG3866	QG932
132076	5448612	QG3866	QG933
139871	5414646	QG3866	QG934
130758	5463887	QG3866	QG936
130800	5467041	QG3866	QG937
138116	5481758	QG3866	QG938
128959	5485814	QG3866	QG939
130698	5414152	QG3866	QG941
131075	5431064	QG3866	QG944
127379	5409445	QG3866	QG945
128931	5463077	QG3866	QG946
130862	5479493	QG3866	QG947
122523	5446253	QG3866	QG948
115515	5502627	QG3866	QG949
114965	5472205	QG3866	QG950
115445	5507442	QG3866	QG951
120529	5421975	QG3866	QG952
130471	5480888	QG3866	QG973
135027	5494665	QG3866	QG977
130171	5471902	QG3866	QG978
141380	5461373	QG3866	QG979
124177	5469429	QG3866	QG980
118266	5462156	QG3866	QG982
116826	5399658	QG3866	QG983
130662	5434652	QG3866	QG985
115378	5494549	QG3866	QG986
133317	5419021	QG3866	QG988
115424	5442122	QG3866	QG991
115629	5448111	QG3866	QG992
140761	5440074	QG3866	QG993
133609	5488497	QG3866	QG994
119996	5501011	QG3866	QG995
114770	5476685	QG3866	QG996
124846	5474860	QG3866	QG997
129564	5497366	QG3866	QG998
434269	5369597	QG3866	QR24
435683	5365741	QG3866	QR25
87202	5557494	QG3866	QX1410
441342	5363488	QG3866	QX1414
437522	5313257	QG3866	QX1545
432805	5245943	QG3866	QX1547
91756	5500129	QG3866	QX1795
89376	5488982	QG3866	QX1796
401605	5326722	QG3866	QX1797
316173	5325782	QG3866	QX1798
95012	5421440	QG3866	QX1800
100924	5518152	QG3866	QX1801
89810	5510992	QG3866	QX1802
93634	5503396	QG3866	QX1803
93100	5463254	QG3866	QX1804
441867	5375771	QG3866	SOW18
440492	5371248	QG3866	SOW21
441714	5368828	QG3866	SOW22
94758	5509587	QG3866	TT3407
94805	5528118	QG3866	TT3408
95163	5526355	QG3866	TT3411
407884	5388659	QG3866	TWN1772
394890	5374754	QG3866	TWN1824
387188	5300721	QG3866	TWN1899
406214	5388757	QG3866	TWN1907
405434	5361679	QG3866	TWN2919
402276	5315431	QG3866	TWN3077
408376	5389502	QG3866	UH1
125940	5461289	QG3866	VSL2201
872286	5273704	QG3866	VSL2207
153829	5450176	QG3866	VSL2208
870989	5267935	QG3866	VSL2209
97528	5506264	QG3866	VSL2210
154369	5468816	QG3866	VSL2211
98693	5513977	QG3866	VSL2212
154846	5475726	QG3866	VSL2213
136860	5480755	QG3866	VSL2215
149631	5475312	QG3866	VSL2216
189285	5454381	QG3866	VSL2217
100969	5497677	QG3866	VSL2219
93355	5472345	QG3866	VT847
426226	5382787	QG3866	VX34
105950	5515787	QG3866	XZ1204
137775	5478075	QG3866	XZ1205
134072	5487618	QG3866	XZ1206
87606	5476014	QG3866	XZ1207
87256	5527321	QG3866	XZ1208
87293	5531084	QG3866	XZ1209
83757	5520327	QG3866	XZ1210
105760	5508927	QG3866	XZ1211
93479	5522593	QG3866	XZ1212
90963	5515858	QG3866	XZ1213
90744	5523596	QG3866	XZ1731
89734	5528350	QG3866	XZ1732
89771	5526101	QG3866	XZ1733
405658	5365044	QG3866	YR88
178482	5461168	QG3866	ZZY0992
93196	5489254	QG3866	ZZY1034
97926	5527105	QG3866	ZZY1075
174617	5439570	QG3866	ZZY1123
97528	5526679	QG3866	ZZY1130
97327	5526307	QG3866	ZZY405
140228	5505993	QG3867	QG3874
120321	5528867	QG3867	QG3875
132111	5491365	QG3867	QG3876
127299	5525570	QG3867	QG3878
126187	5472710	QG3867	QG3879
123974	5519108	QG3867	QG3920
122321	5504958	QG3867	QG3921
126635	5515161	QG3867	QG3922
127048	5522333	QG3867	QG3923
122464	5516084	QG3867	QG3924
113431	5526164	QG3867	QG3925
116555	5526855	QG3867	QG3926
125598	5516118	QG3867	QG3927
115249	5482476	QG3867	QG3928
112389	5480372	QG3867	QG3929
112280	5476286	QG3867	QG3930
112899	5498801	QG3867	QG3931
114478	5514860	QG3867	QG3932
127671	5476268	QG3867	QG3933
880826	5160816	QG3867	QG4026
885911	5195375	QG3867	QG4027
888664	5225942	QG3867	QG4028
881371	5154463	QG3867	QG4029
881995	5157861	QG3867	QG4030
890713	5237410	QG3867	QG4031
890556	5210028	QG3867	QG4058
892295	5207729	QG3867	QG4059
895190	5233417	QG3867	QG4061
894027	5219365	QG3867	QG4062
896176	5241925	QG3867	QG4063
892704	5215081	QG3867	QG4064
897881	5254430	QG3867	QG4065
893139	5214897	QG3867	QG4066
898397	5259916	QG3867	QG4067
898050	5258681	QG3867	QG4068
891563	5195283	QG3867	QG4069
137902	5516319	QG3867	QG4070
137623	5505113	QG3867	QG4071
137598	5510742	QG3867	QG4072
136934	5482167	QG3867	QG4073
137313	5500433	QG3867	QG4074
137261	5503120	QG3867	QG4075
890621	5223194	QG3867	QG4093
891150	5204386	QG3867	QG4094
893383	5216191	QG3867	QG4095
897009	5245012	QG3867	QG4096
893227	5216737	QG3867	QG4097
896567	5239006	QG3867	QG4098
894769	5249067	QG3867	QG4099
888955	5179267	QG3867	QG4100
894132	5215523	QG3867	QG4101
892346	5208838	QG3867	QG4104
892402	5210918	QG3867	QG4112
893876	5222482	QG3867	QG4113
891664	5207581	QG3867	QG4114
892299	5212358	QG3867	QG4115
891682	5203299	QG3867	QG4116
894471	5232043	QG3867	QG4117
893519	5219591	QG3867	QG4118
890394	5189346	QG3867	QG4119
894250	5226943	QG3867	QG4120
894796	5235207	QG3867	QG4121
894331	5228447	QG3867	QG4122
892745	5215665	QG3867	QG4123
890868	5195041	QG3867	QG4128
894452	5226687	QG3867	QG4129
892782	5212932	QG3867	QG4130
895388	5237668	QG3867	QG4131
897435	5254441	QG3867	QG4132
892715	5214498	QG3867	QG4133
890620	5226125	QG3867	QG4206
889680	5218246	QG3867	QG4207
891081	5236355	QG3867	QG4208
891267	5201628	QG3867	QG4209
888520	5226503	QG3867	QG4210
891333	5200134	QG3867	QG4211
887083	5161028	QG3867	QG4212
891064	5195084	QG3867	QG4213
898523	5265065	QG3867	QG4214
894439	5222695	QG3867	QG4225
893521	5217468	QG3867	QG4231
892089	5224977	QG3867	QG4232
889671	5204987	QG3867	QG4233
143275	5507698	QG3867	QG4630
138271	5519859	QG3867	QG4637
145022	5503125	QG3867	QG4647
142429	5508263	QG3867	QG4648
125469	4624680	QG3867	QG4661
138828	5511226	QG3867	QG4681
141848	5519033	QG3867	QG4682
137886	5517813	QG3867	QG4683
141386	5500558	QG3867	QG4698
149195	5481859	QG3867	QG4700
150013	5498802	QG3867	QG4701
139186	5514181	QG3867	QG4706
160611	5496381	QG3867	QG4715
142423	5525795	QG3867	QG4718
143284	5509837	QG3867	QG4733
138622	5527956	QG3867	QG4742
141596	5510335	QG3867	QG4790
156332	5476216	QG3867	QG4805
135679	5514798	QG3867	QG4838
135805	5517910	QG3867	QG4847
138578	5525366	QG3867	QG4876
138124	5513628	QG3867	QG4880
138166	5517753	QG3867	QG4896
142772	5494928	QG3867	QG4924
149403	5473266	QG3867	QG4944
149386	5486393	QG3867	QG4947
138673	5510440	QG3867	QG4952
138599	5502020	QG3867	QG4953
140423	5496786	QG3867	QG4954
137956	5492765	QG3867	QG4956
140907	5510362	QG3867	QG4966
138263	5500015	QG3867	QG4968
141620	5511336	QG3867	QG4996
141376	5502496	QG3867	QG5008
137327	5507964	QG3867	QG5094
160632	5498426	QG3867	QG5103
144474	5493414	QG3867	QG5149
136117	5508112	QG3867	QG5150
136106	5505799	QG3867	QG5153
137426	5505513	QG3867	QG5166
142794	5497157	QG3867	QG5169
143011	5497974	QG3867	QG5170
137131	5500869	QG3867	QG5179
143205	5500708	QG3867	QG5180
138503	5507200	QG3867	QG5187
143194	5499297	QG3867	QG5197
143485	5507965	QG3867	QG5198
137848	5515942	QG3867	QG5205
140713	5485741	QG3867	QG5277
141932	5519890	QG3867	QG5284
142079	5522118	QG3867	QG5286
141512	5509407	QG3867	QG5290
141713	5506329	QG3867	QG5295
138704	5511323	QG3867	QG5300
141882	5513225	QG3867	QG5314
143843	5514536	QG3867	QG5348
138776	5511081	QG3867	QG5351
136901	5494710	QG3867	QG5369
142450	5491384	QG3867	QG5406
440620	5336043	QG3867	QG547
160267	5490472	QG3867	QG5471
160799	5500749	QG3867	QG5474
149949	5495017	QG3867	QG5485
134824	5520737	QG3867	QG5488
146944	5500115	QG3867	QG550
141256	5503502	QG3867	QG5506
141972	5511502	QG3867	QG5507
149485	5482449	QG3867	QG5512
141247	5504835	QG3867	QG5525
141945	5511461	QG3867	QG5531
141939	5510004	QG3867	QG5534
141116	5491722	QG3867	QG5539
142795	5495943	QG3867	QG5556
137755	5513881	QG3867	QG5577
136891	5517093	QG3867	QG5578
136758	5516099	QG3867	QG5579
160225	5476562	QG3867	QG5580
160530	5485812	QG3867	QG5581
160734	5491269	QG3867	QG5582
149021	5511030	QG3867	QG5589
150361	5496486	QG3867	QG5603
149977	5484502	QG3867	QG5604
137860	5497860	QG3867	QG5611
138980	5512376	QG3867	QG5612
137843	5514431	QG3867	QG5631
136378	5503473	QG3867	QG5632
136841	5519037	QG3867	QG5633
137994	5486822	QG3867	QG5657
437603	5303609	QG3867	QG570
440332	5322840	QG3867	QG571
435630	5276474	QG3867	QG572
433271	5246723	QG3867	QG573
428781	5194343	QG3867	QG574
442541	5356043	QG3867	QG575
434511	5256479	QG3867	QG576
441652	5346342	QG3867	QG577
430516	5210406	QG3867	QG578
439355	5304374	QG3867	QG579
117368	5503293	QG3867	QG580
442730	5356549	QG3867	QG581
441475	5353782	QG3867	QG584
441702	5354820	QG3867	QG585
442999	5375017	QG3867	QG586
445556	5392619	QG3867	QG587
445667	5396156	QG3867	QG588
445750	5396428	QG3867	QG589
103125	5522321	QG3867	QG700
88467	5495306	QG3867	QG723
87874	5460376	QG3867	QG724
86982	5488754	QG3867	QG725
101003	5490189	QG3867	QG726
102509	5459851	QG3867	QG727
98079	5467620	QG3867	QG728
83529	5407697	QG3867	QG730
99044	5436902	QG3867	QG731
95154	5479455	QG3867	QG733
99444	5407100	QG3867	QG734
100513	5479967	QG3867	QG735
84970	5484745	QG3867	QG736
85974	5494661	QG3867	QG737
93999	5479628	QG3867	QG738
104414	5493940	QG3867	QG739
88667	5507308	QG3867	QG740
89328	5484018	QG3867	QG741
89081	5470459	QG3867	QG742
89472	5495519	QG3867	QG743
91123	5447114	QG3867	QG744
91265	5448698	QG3867	QG745
91729	5442043	QG3867	QG746
89828	5472870	QG3867	QG747
90143	5484834	QG3867	QG748
87950	5390265	QG3867	QG749
89921	5463370	QG3867	QG750
90101	5515240	QG3867	QG752
89412	5453404	QG3867	QG753
90074	5485278	QG3867	QG754
89924	5476078	QG3867	QG755
85398	5478801	QG3867	QG756
93782	5361880	QG3867	QG757
89848	5465130	QG3867	QG758
89031	5421844	QG3867	QG759
100089	5436835	QG3867	QG760
99992	5465264	QG3867	QG761
90077	5481188	QG3867	QG762
89608	5473799	QG3867	QG763
84276	5444144	QG3867	QG764
88793	5453390	QG3867	QG765
89288	5455456	QG3867	QG766
88234	5424168	QG3867	QG767
89447	5384561	QG3867	QG769
93808	5439761	QG3867	QG770
89467	5490736	QG3867	QG771
88502	5433126	QG3867	QG773
87601	5458499	QG3867	QG774
87247	5450302	QG3867	QG775
86563	5475015	QG3867	QG776
86217	5463597	QG3867	QG777
106146	5435741	QG3867	QG778
78621	5443359	QG3867	QG779
90774	5502314	QG3867	QG780
101896	5491126	QG3867	QG781
83856	5345311	QG3867	QG782
106832	5462407	QG3867	QG783
87044	5500842	QG3867	QG784
107272	5474814	QG3867	QG785
93734	5478513	QG3867	QG786
97086	5455950	QG3867	QG787
100229	5469282	QG3867	QG788
107482	5457851	QG3867	QG789
93807	5418770	QG3867	QG790
107207	5478369	QG3867	QG791
93159	5453489	QG3867	QG792
100929	5463262	QG3867	QG793
102846	5451236	QG3867	QG794
103194	5476027	QG3867	QG795
98010	5496721	QG3867	QG796
89414	5483967	QG3867	QG797
99093	5428508	QG3867	QG798
97129	5458766	QG3867	QG799
105517	5482649	QG3867	QG802
94697	5357894	QG3867	QG803
90554	5477643	QG3867	QG804
95910	5417806	QG3867	QG805
102268	5477706	QG3867	QG806
101289	5451935	QG3867	QG807
95014	5461806	QG3867	QG808
94526	5502802	QG3867	QG809
86163	5470508	QG3867	QG810
97803	5457033	QG3867	QG811
98522	5415915	QG3867	QG812
101447	5476013	QG3867	QG813
99899	5456303	QG3867	QG814
97199	5469155	QG3867	QG815
106147	5445045	QG3867	QG816
96665	5457662	QG3867	QG819
86851	5424502	QG3867	QG822
97237	5442014	QG3867	QG824
98098	5482029	QG3867	QG825
100071	5472359	QG3867	QG826
106084	5423588	QG3867	QG827
94218	5445928	QG3867	QG828
88776	5458683	QG3867	QG829
99110	5513583	QG3867	QG830
102567	5425484	QG3867	QG831
85648	5418323	QG3867	QG832
104568	5416337	QG3867	QG833
91504	5473395	QG3867	QG854
103518	5481649	QG3867	QG855
95036	5472014	QG3867	QG856
101310	5513993	QG3867	QG857
94937	5489877	QG3867	QG858
93888	5445667	QG3867	QG859
107080	5373700	QG3867	QG860
102542	5458788	QG3867	QG861
101052	5471736	QG3867	QG864
100941	5498823	QG3867	QG865
98998	5502276	QG3867	QG866
102799	5466077	QG3867	QG867
100559	5463870	QG3867	QG868
97982	5439841	QG3867	QG869
104639	5493516	QG3867	QG870
104121	5480445	QG3867	QG872
84159	5405441	QG3867	QG873
100811	5500662	QG3867	QG874
86286	5399703	QG3867	QG875
90329	5415297	QG3867	QG876
102421	5433181	QG3867	QG877
102297	5443785	QG3867	QG878
110186	5484996	QG3867	QG879
83008	5374534	QG3867	QG880
102253	5469819	QG3867	QG881
92442	5428879	QG3867	QG882
93325	5459415	QG3867	QG883
91819	5427352	QG3867	QG884
89824	5453699	QG3867	QG885
89881	5464707	QG3867	QG886
90838	5499893	QG3867	QG887
93853	5485195	QG3867	QG888
92535	5449200	QG3867	QG889
92497	5438399	QG3867	QG890
90921	5492975	QG3867	QG923
89328	5483533	QG3867	QG924
88985	5480863	QG3867	QG925
96791	5473389	QG3867	QG926
131828	5471351	QG3867	QG927
82814	5434241	QG3867	QG928
92587	5501283	QG3867	QG930
89736	5499394	QG3867	QG931
91705	5457593	QG3867	QG932
90225	5470458	QG3867	QG933
85683	5435990	QG3867	QG934
95905	5475821	QG3867	QG936
95994	5479351	QG3867	QG937
91344	5505576	QG3867	QG938
89858	5505144	QG3867	QG939
92664	5433186	QG3867	QG941
93054	5450588	QG3867	QG944
88778	5425885	QG3867	QG945
89729	5484474	QG3867	QG946
109172	5495723	QG3867	QG947
104104	5455154	QG3867	QG948
100647	5515808	QG3867	QG949
99994	5484004	QG3867	QG950
100562	5519724	QG3867	QG951
98229	5433792	QG3867	QG952
98334	5502757	QG3867	QG973
92884	5517442	QG3867	QG977
98125	5493312	QG3867	QG978
86974	5486958	QG3867	QG979
98130	5483857	QG3867	QG980
90704	5481617	QG3867	QG982
89313	5417251	QG3867	QG983
92452	5452727	QG3867	QG985
100508	5507742	QG3867	QG986
91148	5438327	QG3867	QG988
89958	5457101	QG3867	QG991
90065	5463353	QG3867	QG992
87948	5463411	QG3867	QG993
96167	5510046	QG3867	QG994
110840	5509618	QG3867	QG995
99885	5487990	QG3867	QG996
97095	5492079	QG3867	QG997
90320	5519636	QG3867	QG998
438785	5373437	QG3867	QR24
440157	5371271	QG3867	QR25
142015	5554890	QG3867	QX1410
442685	5368135	QG3867	QX1414
438432	5315702	QG3867	QX1545
433463	5248326	QG3867	QX1547
141380	5494540	QG3867	QX1795
139965	5480224	QG3867	QX1796
405383	5330028	QG3867	QX1797
326163	5325710	QG3867	QX1798
142069	5414361	QG3867	QX1800
147782	5512674	QG3867	QX1801
131754	5504083	QG3867	QX1802
142224	5497914	QG3867	QX1803
142407	5454159	QG3867	QX1804
443683	5379729	QG3867	SOW18
442743	5375206	QG3867	SOW21
443205	5373486	QG3867	SOW22
136093	5505840	QG3867	TT3407
138057	5524950	QG3867	TT3408
136695	5524503	QG3867	TT3411
410657	5393612	QG3867	TWN1772
400427	5377591	QG3867	TWN1824
392103	5304078	QG3867	TWN1899
410138	5393733	QG3867	TWN1907
408261	5364837	QG3867	TWN2919
405429	5319060	QG3867	TWN3077
412591	5394965	QG3867	UH1
152847	5462517	QG3867	VSL2201
874965	5277135	QG3867	VSL2207
172973	5452853	QG3867	VSL2208
873158	5272132	QG3867	VSL2209
138710	5505316	QG3867	VSL2210
173591	5472339	QG3867	VSL2211
140159	5510114	QG3867	VSL2212
174150	5479542	QG3867	VSL2213
159263	5482592	QG3867	VSL2215
171560	5477768	QG3867	VSL2216
166829	5467661	QG3867	VSL2217
140665	5496809	QG3867	VSL2219
140121	5465001	QG3867	VT847
431988	5385686	QG3867	VX34
143189	5515719	QG3867	XZ1204
158241	5481551	QG3867	XZ1205
154020	5490971	QG3867	XZ1206
142715	5467793	QG3867	XZ1207
133947	5526376	QG3867	XZ1208
134056	5530561	QG3867	XZ1209
132575	5516213	QG3867	XZ1210
142928	5507741	QG3867	XZ1211
135111	5523019	QG3867	XZ1212
132358	5515719	QG3867	XZ1213
140892	5518608	QG3867	XZ1731
137909	5523370	QG3867	XZ1732
137832	5520990	QG3867	XZ1733
408446	5372059	QG3867	YR88
154205	5474097	QG3867	ZZY0992
135863	5486788	QG3867	ZZY1034
132376	5527373	QG3867	ZZY1075
152991	5451373	QG3867	ZZY1123
134253	5526060	QG3867	ZZY1130
139381	5522566	QG3867	ZZY405
70201	5591885	QG3874	QG3875
66262	5567488	QG3874	QG3876
69022	5593572	QG3874	QG3878
68372	5539242	QG3874	QG3879
101951	5577741	QG3874	QG3920
102087	5560967	QG3874	QG3921
110325	5573602	QG3874	QG3922
110682	5579603	QG3874	QG3923
106484	5569279	QG3874	QG3924
110382	5573281	QG3874	QG3925
109476	5578308	QG3874	QG3926
108860	5569014	QG3874	QG3927
108081	5533752	QG3874	QG3928
113728	5529322	QG3874	QG3929
113713	5525063	QG3874	QG3930
114424	5547570	QG3874	QG3931
104251	5567685	QG3874	QG3932
83399	5540179	QG3874	QG3933
888050	5212107	QG3874	QG4026
893024	5247293	QG3874	QG4027
895700	5278295	QG3874	QG4028
888427	5205433	QG3874	QG4029
889235	5208923	QG3874	QG4030
897741	5289373	QG3874	QG4031
897516	5262238	QG3874	QG4058
899202	5258565	QG3874	QG4059
902203	5285046	QG3874	QG4061
901045	5270580	QG3874	QG4062
903150	5293350	QG3874	QG4063
898919	5266977	QG3874	QG4064
904205	5306556	QG3874	QG4065
899433	5267078	QG3874	QG4066
904723	5312201	QG3874	QG4067
904355	5310968	QG3874	QG4068
897887	5246901	QG3874	QG4069
85363	5585151	QG3874	QG4070
85129	5572950	QG3874	QG4071
85074	5579744	QG3874	QG4072
84526	5550661	QG3874	QG4073
84792	5569291	QG3874	QG4074
84693	5571713	QG3874	QG4075
897431	5272967	QG3874	QG4093
898339	5255001	QG3874	QG4094
900457	5266970	QG3874	QG4095
903702	5296357	QG3874	QG4096
900184	5268269	QG3874	QG4097
903200	5290255	QG3874	QG4098
901645	5301428	QG3874	QG4099
895983	5230442	QG3874	QG4100
900839	5266507	QG3874	QG4101
898391	5260631	QG3874	QG4104
898544	5262073	QG3874	QG4112
900812	5274111	QG3874	QG4113
897874	5258785	QG3874	QG4114
898509	5263818	QG3874	QG4115
898087	5254824	QG3874	QG4116
900842	5283681	QG3874	QG4117
900435	5270587	QG3874	QG4118
897442	5240333	QG3874	QG4119
901264	5278291	QG3874	QG4120
901814	5286644	QG3874	QG4121
901477	5279910	QG3874	QG4122
899652	5266771	QG3874	QG4123
897480	5246318	QG3874	QG4128
901064	5278739	QG3874	QG4129
899417	5264765	QG3874	QG4130
902056	5289917	QG3874	QG4131
904195	5306056	QG3874	QG4132
899392	5266341	QG3874	QG4133
897642	5276925	QG3874	QG4206
896785	5268644	QG3874	QG4207
898250	5287031	QG3874	QG4208
898243	5252279	QG3874	QG4209
895494	5277133	QG3874	QG4210
898366	5250550	QG3874	QG4211
893975	5211379	QG3874	QG4212
897973	5246326	QG3874	QG4213
905466	5316588	QG3874	QG4214
901333	5274087	QG3874	QG4225
900479	5268821	QG3874	QG4231
898982	5275578	QG3874	QG4232
896820	5255682	QG3874	QG4233
112698	5570077	QG3874	QG4630
101010	5583729	QG3874	QG4637
162125	5556774	QG3874	QG4647
108656	5570197	QG3874	QG4648
98012	4676334	QG3874	QG4661
118302	5567624	QG3874	QG4681
109811	5582778	QG3874	QG4682
118411	5574172	QG3874	QG4683
127223	5562128	QG3874	QG4698
151045	5537984	QG3874	QG4700
151837	5554344	QG3874	QG4701
116326	5570321	QG3874	QG4706
152305	5554609	QG3874	QG4715
110311	5588829	QG3874	QG4718
112634	5572446	QG3874	QG4733
101271	5591589	QG3874	QG4742
109598	5574468	QG3874	QG4790
177528	5524625	QG3874	QG4805
94132	5580037	QG3874	QG4838
94250	5582995	QG3874	QG4847
101246	5589094	QG3874	QG4876
100939	5577595	QG3874	QG4880
100892	5581949	QG3874	QG4896
112205	5558038	QG3874	QG4924
151293	5527426	QG3874	QG4944
151314	5542072	QG3874	QG4947
115845	5567043	QG3874	QG4952
115905	5557945	QG3874	QG4953
119682	5555325	QG3874	QG4954
115142	5549921	QG3874	QG4956
120171	5568721	QG3874	QG4966
115470	5557308	QG3874	QG4968
109685	5575204	QG3874	QG4996
127303	5564110	QG3874	QG5008
117926	5565003	QG3874	QG5094
152285	5556597	QG3874	QG5103
161487	5547487	QG3874	QG5149
110896	5568683	QG3874	QG5150
110803	5566492	QG3874	QG5153
117995	5562406	QG3874	QG5166
112167	5560357	QG3874	QG5169
112261	5561030	QG3874	QG5170
117755	5557873	QG3874	QG5179
112438	5563609	QG3874	QG5180
118008	5563566	QG3874	QG5187
112320	5562316	QG3874	QG5197
112662	5570677	QG3874	QG5198
118431	5572109	QG3874	QG5205
108912	5549553	QG3874	QG5277
109892	5583638	QG3874	QG5284
110001	5585481	QG3874	QG5286
109539	5573273	QG3874	QG5290
127506	5567093	QG3874	QG5295
115905	5568114	QG3874	QG5300
109853	5576038	QG3874	QG5314
113141	5576381	QG3874	QG5348
115928	5567877	QG3874	QG5351
117605	5551526	QG3874	QG5369
121545	5550125	QG3874	QG5406
443683	5387822	QG3874	QG547
152072	5548554	QG3874	QG5471
152489	5558828	QG3874	QG5474
156366	5550954	QG3874	QG5485
99274	5584142	QG3874	QG5488
110788	5566663	QG3874	QG550
109246	5567328	QG3874	QG5506
127830	5572397	QG3874	QG5507
155933	5538574	QG3874	QG5512
107560	5567228	QG3874	QG5525
127778	5572402	QG3874	QG5531
127742	5570786	QG3874	QG5534
127098	5552915	QG3874	QG5539
112295	5559029	QG3874	QG5556
118339	5569921	QG3874	QG5577
111550	5576484	QG3874	QG5578
111411	5575594	QG3874	QG5579
151959	5533470	QG3874	QG5580
152345	5542960	QG3874	QG5581
152441	5548151	QG3874	QG5582
165126	5559559	QG3874	QG5589
156852	5551247	QG3874	QG5603
156481	5539131	QG3874	QG5604
112465	5554724	QG3874	QG5611
118510	5567332	QG3874	QG5612
118421	5570030	QG3874	QG5631
111111	5562544	QG3874	QG5632
111470	5578564	QG3874	QG5633
117555	5541103	QG3874	QG5657
440716	5356276	QG3874	QG570
443390	5375351	QG3874	QG571
438770	5328465	QG3874	QG572
436315	5298103	QG3874	QG573
431807	5245041	QG3874	QG574
445568	5408885	QG3874	QG575
437748	5308436	QG3874	QG576
444747	5398566	QG3874	QG577
433499	5261446	QG3874	QG578
442494	5356859	QG3874	QG579
108168	5557393	QG3874	QG580
445723	5409321	QG3874	QG581
444328	5405649	QG3874	QG584
444526	5406777	QG3874	QG585
445923	5427234	QG3874	QG586
448437	5444362	QG3874	QG587
448545	5448078	QG3874	QG588
448656	5448292	QG3874	QG589
125250	5561418	QG3874	QG700
147645	5529229	QG3874	QG723
146695	5495056	QG3874	QG724
142386	5524148	QG3874	QG725
129511	5531967	QG3874	QG726
126133	5510282	QG3874	QG727
125204	5511906	QG3874	QG728
135888	5443908	QG3874	QG730
131550	5480965	QG3874	QG731
126237	5517310	QG3874	QG733
147723	5445814	QG3874	QG734
133229	5523420	QG3874	QG735
134157	5519385	QG3874	QG736
128927	5532698	QG3874	QG737
153918	5511841	QG3874	QG738
132793	5534075	QG3874	QG739
148470	5540626	QG3874	QG740
133402	5523026	QG3874	QG741
133130	5509367	QG3874	QG742
133652	5533988	QG3874	QG743
144607	5483509	QG3874	QG744
144779	5485286	QG3874	QG745
145432	5478791	QG3874	QG746
129388	5514728	QG3874	QG747
129781	5526469	QG3874	QG748
127355	5430866	QG3874	QG749
129623	5504686	QG3874	QG750
134397	5553122	QG3874	QG752
128922	5493692	QG3874	QG753
129762	5526777	QG3874	QG754
129577	5517811	QG3874	QG755
138252	5514988	QG3874	QG756
139297	5405405	QG3874	QG757
129467	5506679	QG3874	QG758
128338	5463308	QG3874	QG759
123791	5480298	QG3874	QG760
123794	5508403	QG3874	QG761
129692	5522752	QG3874	QG762
129268	5515439	QG3874	QG763
136808	5479997	QG3874	QG764
132790	5492106	QG3874	QG765
128945	5496758	QG3874	QG766
132082	5462332	QG3874	QG767
129141	5424319	QG3874	QG769
145848	5474500	QG3874	QG770
133527	5529456	QG3874	QG771
132074	5471880	QG3874	QG773
146362	5493040	QG3874	QG774
146028	5484475	QG3874	QG775
132605	5511876	QG3874	QG776
141417	5499221	QG3874	QG777
132436	5482766	QG3874	QG778
112452	5488748	QG3874	QG779
128081	5542142	QG3874	QG780
124288	5535403	QG3874	QG781
138625	5379777	QG3874	QG782
133292	5509702	QG3874	QG783
142714	5535483	QG3874	QG784
133744	5522072	QG3874	QG785
140134	5516771	QG3874	QG786
132797	5502115	QG3874	QG787
127523	5512435	QG3874	QG788
133990	5503802	QG3874	QG789
138261	5456023	QG3874	QG790
133713	5525563	QG3874	QG791
139355	5491651	QG3874	QG792
123273	5507980	QG3874	QG793
115119	5500576	QG3874	QG794
115539	5526219	QG3874	QG795
141203	5533322	QG3874	QG796
148612	5516178	QG3874	QG797
131688	5472536	QG3874	QG798
140055	5495091	QG3874	QG799
115917	5533493	QG3874	QG802
137267	5393139	QG3874	QG803
146582	5512973	QG3874	QG804
138799	5454206	QG3874	QG805
128393	5519368	QG3874	QG806
125495	5499847	QG3874	QG807
134197	5507030	QG3874	QG808
154551	5535352	QG3874	QG809
141543	5505648	QG3874	QG810
141102	5486518	QG3874	QG811
125513	5458667	QG3874	QG812
123760	5521842	QG3874	QG813
132616	5500048	QG3874	QG814
140333	5505807	QG3874	QG815
132519	5492143	QG3874	QG816
139730	5494037	QG3874	QG819
145382	5459076	QG3874	QG822
124184	5485736	QG3874	QG824
125207	5526115	QG3874	QG825
124651	5519718	QG3874	QG826
129194	5467088	QG3874	QG827
126927	5483711	QG3874	QG828
132754	5497411	QG3874	QG829
126453	5556845	QG3874	QG830
126416	5467735	QG3874	QG831
140729	5452263	QG3874	QG832
125020	5461684	QG3874	QG833
145052	5510178	QG3874	QG854
143097	5527101	QG3874	QG855
132244	5515591	QG3874	QG856
134341	5556748	QG3874	QG857
147391	5523517	QG3874	QG858
146060	5474979	QG3874	QG859
120668	5417636	QG3874	QG860
126147	5509170	QG3874	QG861
149760	5511036	QG3874	QG864
133950	5541989	QG3874	QG865
124274	5548703	QG3874	QG866
123128	5514195	QG3874	QG867
128869	5505286	QG3874	QG868
123010	5487317	QG3874	QG869
132921	5534325	QG3874	QG870
132519	5519574	QG3874	QG872
126503	5443949	QG3874	QG873
125540	5547455	QG3874	QG874
145274	5434009	QG3874	QG875
143664	5451657	QG3874	QG876
126130	5483404	QG3874	QG877
122417	5492070	QG3874	QG878
121079	5534940	QG3874	QG879
130885	5409987	QG3874	QG880
122208	5512452	QG3874	QG881
139312	5466576	QG3874	QG882
140363	5496668	QG3874	QG883
138906	5462556	QG3874	QG884
123112	5490406	QG3874	QG885
123137	5500923	QG3874	QG886
124437	5534960	QG3874	QG887
141259	5520842	QG3874	QG888
139501	5485885	QG3874	QG889
139507	5475808	QG3874	QG890
132336	5533525	QG3874	QG923
141757	5520822	QG3874	QG924
141389	5516772	QG3874	QG925
133564	5516842	QG3874	QG926
94871	5527933	QG3874	QG927
133514	5470241	QG3874	QG928
146573	5534939	QG3874	QG930
142083	5535631	QG3874	QG931
145081	5494730	QG3874	QG932
149313	5500737	QG3874	QG933
140831	5471095	QG3874	QG934
142120	5520038	QG3874	QG936
142207	5523197	QG3874	QG937
132735	5546164	QG3874	QG938
142204	5542487	QG3874	QG939
139684	5469246	QG3874	QG941
140127	5486727	QG3874	QG944
143466	5460935	QG3874	QG945
144393	5518231	QG3874	QG946
127057	5542290	QG3874	QG947
125031	5505134	QG3874	QG948
125363	5559186	QG3874	QG949
124602	5527224	QG3874	QG950
125239	5563953	QG3874	QG951
123377	5479716	QG3874	QG952
141689	5537964	QG3874	QG973
146880	5552974	QG3874	QG977
141383	5528760	QG3874	QG978
142504	5520871	QG3874	QG979
134032	5528744	QG3874	QG980
124293	5516516	QG3874	QG982
122602	5452041	QG3874	QG983
139565	5489508	QG3874	QG985
125166	5550709	QG3874	QG986
144791	5473348	QG3874	QG988
127040	5495718	QG3874	QG991
127331	5501839	QG3874	QG992
146852	5496153	QG3874	QG993
140494	5547404	QG3874	QG994
118839	5560585	QG3874	QG995
124350	5531921	QG3874	QG996
132751	5531435	QG3874	QG997
142976	5555806	QG3874	QG998
439067	5427129	QG3874	QR24
440595	5424335	QG3874	QR25
101309	5617084	QG3874	QX1410
445633	5421200	QG3874	QX1414
441477	5368225	QG3874	QX1545
436242	5299249	QG3874	QX1547
90712	5559712	QG3874	QX1795
88141	5548054	QG3874	QX1796
406105	5384044	QG3874	QX1797
319889	5382750	QG3874	QX1798
89293	5482267	QG3874	QX1800
100095	5579366	QG3874	QX1801
80725	5572839	QG3874	QX1802
90755	5569170	QG3874	QX1803
99095	5520292	QG3874	QX1804
446039	5429617	QG3874	SOW18
444431	5425070	QG3874	SOW21
445650	5422737	QG3874	SOW22
86181	5571931	QG3874	TT3407
85216	5594829	QG3874	TT3408
86582	5590656	QG3874	TT3411
412473	5447817	QG3874	TWN1772
401279	5429848	QG3874	TWN1824
392903	5354084	QG3874	TWN1899
410865	5447208	QG3874	TWN1907
410134	5417569	QG3874	TWN2919
406323	5372017	QG3874	TWN3077
413019	5448650	QG3874	UH1
119476	5523091	QG3874	VSL2201
881260	5330343	QG3874	VSL2207
154293	5508502	QG3874	VSL2208
880959	5324855	QG3874	VSL2209
101031	5568893	QG3874	VSL2210
154881	5528168	QG3874	VSL2211
93656	5577873	QG3874	VSL2212
155409	5535865	QG3874	VSL2213
138419	5539390	QG3874	VSL2215
150870	5537056	QG3874	VSL2216
191783	5513286	QG3874	VSL2217
97507	5559811	QG3874	VSL2219
87232	5536075	QG3874	VT847
431364	5440963	QG3874	VX34
97976	5584280	QG3874	XZ1204
135871	5541186	QG3874	XZ1205
132412	5551132	QG3874	XZ1206
89448	5533676	QG3874	XZ1207
85719	5590437	QG3874	XZ1208
85742	5594678	QG3874	XZ1209
77219	5582090	QG3874	XZ1210
97746	5576334	QG3874	XZ1211
92977	5586137	QG3874	XZ1212
86413	5579174	QG3874	XZ1213
88003	5584150	QG3874	XZ1731
94697	5586711	QG3874	XZ1732
94725	5584456	QG3874	XZ1733
410119	5423622	QG3874	YR88
184351	5520923	QG3874	ZZY0992
79055	5559489	QG3874	ZZY1034
93086	5588808	QG3874	ZZY1075
179810	5500042	QG3874	ZZY1123
92523	5588412	QG3874	ZZY1130
89099	5589726	QG3874	ZZY405
62075	5578072	QG3875	QG3876
20219	5628665	QG3875	QG3878
20029	5573648	QG3875	QG3879
93093	5589927	QG3875	QG3920
95562	5574390	QG3875	QG3921
100655	5585185	QG3875	QG3922
101061	5591704	QG3875	QG3923
103128	5581211	QG3875	QG3924
114302	5581466	QG3875	QG3925
98644	5594103	QG3875	QG3926
97336	5583094	QG3875	QG3927
97344	5548700	QG3875	QG3928
105746	5540938	QG3875	QG3929
105749	5536732	QG3875	QG3930
106367	5559560	QG3875	QG3931
91049	5578644	QG3875	QG3932
84724	5549672	QG3875	QG3933
888836	5221700	QG3875	QG4026
893887	5257154	QG3875	QG4027
896659	5288423	QG3875	QG4028
889329	5215262	QG3875	QG4029
890129	5218431	QG3875	QG4030
898716	5299415	QG3875	QG4031
898431	5271612	QG3875	QG4058
900260	5268708	QG3875	QG4059
903226	5295272	QG3875	QG4061
902080	5280693	QG3875	QG4062
904295	5303920	QG3875	QG4063
900064	5276331	QG3875	QG4064
905370	5317283	QG3875	QG4065
900553	5276324	QG3875	QG4066
905847	5322772	QG3875	QG4067
905484	5321772	QG3875	QG4068
898952	5256791	QG3875	QG4069
81671	5596558	QG3875	QG4070
81440	5584220	QG3875	QG4071
81408	5590900	QG3875	QG4072
80895	5561719	QG3875	QG4073
81125	5580393	QG3875	QG4074
81020	5582707	QG3875	QG4075
898496	5284896	QG3875	QG4093
899423	5266007	QG3875	QG4094
901528	5277264	QG3875	QG4095
904971	5306919	QG3875	QG4096
901217	5277663	QG3875	QG4097
904504	5300791	QG3875	QG4098
902690	5311310	QG3875	QG4099
896923	5239596	QG3875	QG4100
902087	5276658	QG3875	QG4101
899651	5270222	QG3875	QG4104
899589	5272208	QG3875	QG4112
901868	5283632	QG3875	QG4113
898888	5268733	QG3875	QG4114
899535	5273691	QG3875	QG4115
899070	5264609	QG3875	QG4116
901897	5293943	QG3875	QG4117
901543	5280751	QG3875	QG4118
898509	5250214	QG3875	QG4119
902349	5288624	QG3875	QG4120
902912	5296988	QG3875	QG4121
902491	5290118	QG3875	QG4122
900727	5276876	QG3875	QG4123
898653	5255983	QG3875	QG4128
902200	5288363	QG3875	QG4129
900533	5274330	QG3875	QG4130
903236	5299815	QG3875	QG4131
905501	5316417	QG3875	QG4132
900568	5275957	QG3875	QG4133
898577	5288548	QG3875	QG4206
897782	5280491	QG3875	QG4207
899147	5299073	QG3875	QG4208
899408	5262530	QG3875	QG4209
896507	5289187	QG3875	QG4210
899437	5260725	QG3875	QG4211
894980	5220468	QG3875	QG4212
898973	5255668	QG3875	QG4213
906604	5327572	QG3875	QG4214
902383	5283702	QG3875	QG4225
901568	5278452	QG3875	QG4231
899894	5287445	QG3875	QG4232
897774	5266547	QG3875	QG4233
121102	5576216	QG3875	QG4630
110418	5593089	QG3875	QG4637
167479	5560974	QG3875	QG4647
106578	5582964	QG3875	QG4648
102983	4683521	QG3875	QG4661
115267	5577096	QG3875	QG4681
114800	5590029	QG3875	QG4682
123305	5581123	QG3875	QG4683
127439	5569553	QG3875	QG4698
156650	5546341	QG3875	QG4700
157538	5563664	QG3875	QG4701
120764	5577770	QG3875	QG4706
158730	5560273	QG3875	QG4715
115413	5596806	QG3875	QG4718
121046	5578655	QG3875	QG4733
110729	5601293	QG3875	QG4742
114552	5581169	QG3875	QG4790
175926	5533498	QG3875	QG4805
102901	5589084	QG3875	QG4838
103074	5592116	QG3875	QG4847
110681	5598588	QG3875	QG4876
110347	5586694	QG3875	QG4880
110287	5591031	QG3875	QG4896
120575	5563561	QG3875	QG4924
156987	5536141	QG3875	QG4944
156903	5550825	QG3875	QG4947
120180	5573923	QG3875	QG4952
120230	5565021	QG3875	QG4953
120378	5565671	QG3875	QG4954
119410	5556074	QG3875	QG4956
120833	5579645	QG3875	QG4966
119774	5563624	QG3875	QG4968
114650	5582157	QG3875	QG4996
127469	5571666	QG3875	QG5008
122716	5571134	QG3875	QG5094
158702	5562786	QG3875	QG5103
166831	5550853	QG3875	QG5149
121448	5575752	QG3875	QG5150
121385	5573373	QG3875	QG5153
122823	5568810	QG3875	QG5166
120508	5565814	QG3875	QG5169
120690	5567119	QG3875	QG5170
122523	5564148	QG3875	QG5179
120922	5569748	QG3875	QG5180
114983	5573038	QG3875	QG5187
120798	5568422	QG3875	QG5197
121195	5577329	QG3875	QG5198
123310	5578902	QG3875	QG5205
113885	5556086	QG3875	QG5277
114945	5591032	QG3875	QG5284
115057	5593068	QG3875	QG5286
114478	5580080	QG3875	QG5290
127769	5575009	QG3875	QG5295
120274	5575034	QG3875	QG5300
114874	5583417	QG3875	QG5314
121646	5583068	QG3875	QG5348
120297	5574895	QG3875	QG5351
122378	5557514	QG3875	QG5369
127083	5555789	QG3875	QG5406
445602	5398567	QG3875	QG547
158480	5554262	QG3875	QG5471
158901	5564956	QG3875	QG5474
153048	5560730	QG3875	QG5485
111016	5592396	QG3875	QG5488
112641	5573943	QG3875	QG550
114235	5574035	QG3875	QG5506
128088	5580558	QG3875	QG5507
152583	5547887	QG3875	QG5512
111801	5575607	QG3875	QG5525
128037	5580667	QG3875	QG5531
128019	5578953	QG3875	QG5534
127325	5560427	QG3875	QG5539
120605	5564589	QG3875	QG5556
123186	5576753	QG3875	QG5577
122203	5584351	QG3875	QG5578
122111	5583441	QG3875	QG5579
158388	5539156	QG3875	QG5580
158741	5548692	QG3875	QG5581
158868	5554205	QG3875	QG5582
154503	5572304	QG3875	QG5589
153553	5561428	QG3875	QG5603
153142	5548981	QG3875	QG5604
121035	5563846	QG3875	QG5611
115528	5577312	QG3875	QG5612
123308	5576979	QG3875	QG5631
121705	5570146	QG3875	QG5632
122167	5586563	QG3875	QG5633
114510	5551089	QG3875	QG5657
442426	5365880	QG3875	QG570
445202	5385034	QG3875	QG571
440523	5337844	QG3875	QG572
438113	5307568	QG3875	QG573
433501	5254258	QG3875	QG574
447467	5419026	QG3875	QG575
439477	5317938	QG3875	QG576
446609	5408873	QG3875	QG577
435302	5270684	QG3875	QG578
444233	5366317	QG3875	QG579
102080	5567525	QG3875	QG580
447593	5419609	QG3875	QG581
445726	5416411	QG3875	QG584
445914	5417488	QG3875	QG585
447323	5438225	QG3875	QG586
449878	5455941	QG3875	QG587
450015	5459724	QG3875	QG588
450153	5459972	QG3875	QG589
119536	5576470	QG3875	QG700
143251	5541284	QG3875	QG723
142304	5506500	QG3875	QG724
143111	5533202	QG3875	QG725
121602	5543581	QG3875	QG726
120284	5520588	QG3875	QG727
115305	5527805	QG3875	QG728
127056	5455164	QG3875	QG730
124771	5492364	QG3875	QG731
118815	5532134	QG3875	QG733
136075	5461200	QG3875	QG734
126581	5535909	QG3875	QG735
127639	5532881	QG3875	QG736
118898	5544414	QG3875	QG737
139648	5528602	QG3875	QG738
132417	5543743	QG3875	QG739
144243	5552286	QG3875	QG740
125571	5534914	QG3875	QG741
125291	5521180	QG3875	QG742
125794	5546302	QG3875	QG743
134820	5495198	QG3875	QG744
134919	5497176	QG3875	QG745
135554	5490594	QG3875	QG746
118006	5527381	QG3875	QG747
118348	5539395	QG3875	QG748
116452	5442699	QG3875	QG749
118271	5517617	QG3875	QG750
126450	5565959	QG3875	QG752
117694	5506210	QG3875	QG753
118308	5539832	QG3875	QG754
118226	5530514	QG3875	QG755
129180	5526810	QG3875	QG756
129854	5416171	QG3875	QG757
118081	5519435	QG3875	QG758
117156	5475800	QG3875	QG759
117542	5491840	QG3875	QG760
117547	5520040	QG3875	QG761
118338	5535639	QG3875	QG762
117937	5528136	QG3875	QG763
127952	5491163	QG3875	QG764
125051	5503551	QG3875	QG765
117680	5509470	QG3875	QG766
124431	5473710	QG3875	QG767
117941	5437163	QG3875	QG769
137729	5487904	QG3875	QG770
125641	5541495	QG3875	QG771
124406	5483525	QG3875	QG773
142029	5504351	QG3875	QG774
141644	5495914	QG3875	QG775
130193	5523130	QG3875	QG776
142216	5507944	QG3875	QG777
134886	5491285	QG3875	QG778
114272	5498040	QG3875	QG779
117773	5556903	QG3875	QG780
114117	5552891	QG3875	QG781
139506	5388121	QG3875	QG782
135768	5518594	QG3875	QG783
143384	5544820	QG3875	QG784
136234	5531032	QG3875	QG785
130571	5528315	QG3875	QG786
124555	5511613	QG3875	QG787
123640	5521816	QG3875	QG788
136493	5513130	QG3875	QG789
128628	5468522	QG3875	QG790
136176	5534460	QG3875	QG791
129862	5502968	QG3875	QG792
113184	5524574	QG3875	QG793
113366	5508496	QG3875	QG794
113650	5534055	QG3875	QG795
131659	5546190	QG3875	QG796
131003	5532407	QG3875	QG797
124988	5484198	QG3875	QG798
130645	5507854	QG3875	QG799
114978	5545099	QG3875	QG802
128037	5404918	QG3875	QG803
140518	5524737	QG3875	QG804
129331	5466444	QG3875	QG805
128172	5528179	QG3875	QG806
128019	5509937	QG3875	QG807
132930	5518281	QG3875	QG808
140341	5552116	QG3875	QG809
142361	5514363	QG3875	QG810
131632	5499456	QG3875	QG811
121752	5467234	QG3875	QG812
113674	5539058	QG3875	QG813
125934	5512220	QG3875	QG814
130775	5518375	QG3875	QG815
134945	5500690	QG3875	QG816
130243	5506393	QG3875	QG819
141147	5470159	QG3875	QG822
114440	5501071	QG3875	QG824
115297	5542066	QG3875	QG825
116502	5532122	QG3875	QG826
127413	5477992	QG3875	QG827
117140	5498867	QG3875	QG828
124936	5508858	QG3875	QG829
116410	5573789	QG3875	QG830
120663	5478398	QG3875	QG831
141619	5460962	QG3875	QG832
119046	5476282	QG3875	QG833
135197	5522236	QG3875	QG854
139225	5537961	QG3875	QG855
123802	5527440	QG3875	QG856
127616	5570216	QG3875	QG857
139075	5537699	QG3875	QG858
138006	5488596	QG3875	QG859
113839	5430997	QG3875	QG860
120313	5519684	QG3875	QG861
137885	5526972	QG3875	QG864
127195	5554892	QG3875	QG865
122001	5559336	QG3875	QG866
126352	5521277	QG3875	QG867
121143	5516740	QG3875	QG868
120714	5496810	QG3875	QG869
132506	5544211	QG3875	QG870
132160	5529461	QG3875	QG872
116752	5454623	QG3875	QG873
117352	5560671	QG3875	QG874
141315	5444424	QG3875	QG875
133978	5463056	QG3875	QG876
120248	5493870	QG3875	QG877
125700	5499106	QG3875	QG878
121743	5547583	QG3875	QG879
125404	5421880	QG3875	QG880
115210	5525991	QG3875	QG881
132033	5477904	QG3875	QG882
132909	5508417	QG3875	QG883
131701	5474764	QG3875	QG884
118653	5504589	QG3875	QG885
118628	5515031	QG3875	QG886
119940	5550050	QG3875	QG887
133883	5533712	QG3875	QG888
132327	5497838	QG3875	QG889
132260	5487348	QG3875	QG890
139545	5539288	QG3875	QG923
130200	5533273	QG3875	QG924
130035	5529363	QG3875	QG925
126080	5529396	QG3875	QG926
97762	5539884	QG3875	QG927
125229	5483777	QG3875	QG928
136547	5547324	QG3875	QG930
130625	5548376	QG3875	QG931
135236	5506553	QG3875	QG932
133748	5516409	QG3875	QG933
141608	5479772	QG3875	QG934
132425	5531574	QG3875	QG936
132483	5535014	QG3875	QG937
139999	5552122	QG3875	QG938
130653	5555177	QG3875	QG939
132393	5480736	QG3875	QG941
132798	5498518	QG3875	QG944
128974	5474696	QG3875	QG945
130671	5532395	QG3875	QG946
132626	5549815	QG3875	QG947
124132	5513042	QG3875	QG948
117030	5573340	QG3875	QG949
116438	5541368	QG3875	QG950
116931	5578272	QG3875	QG951
122068	5488984	QG3875	QG952
132189	5551401	QG3875	QG973
136858	5565825	QG3875	QG977
131870	5541866	QG3875	QG978
143248	5530337	QG3875	QG979
125871	5539242	QG3875	QG980
119819	5531487	QG3875	QG982
118318	5466286	QG3875	QG983
132340	5501373	QG3875	QG985
116908	5565258	QG3875	QG986
135036	5485818	QG3875	QG988
116962	5510642	QG3875	QG991
117176	5516635	QG3875	QG992
142595	5508223	QG3875	QG993
135434	5559141	QG3875	QG994
121614	5572286	QG3875	QG995
116230	5545998	QG3875	QG996
126523	5544413	QG3875	QG997
131328	5569209	QG3875	QG998
439809	5437144	QG3875	QR24
441358	5434085	QG3875	QR25
88304	5630250	QG3875	QX1410
447001	5430940	QG3875	QX1414
442840	5377366	QG3875	QX1545
438159	5309084	QG3875	QX1547
92972	5569657	QG3875	QX1795
90533	5557240	QG3875	QX1796
406691	5392454	QG3875	QX1797
320338	5391525	QG3875	QX1798
96276	5487766	QG3875	QX1800
102328	5589622	QG3875	QX1801
91039	5580867	QG3875	QX1802
94910	5573558	QG3875	QX1803
94382	5530849	QG3875	QX1804
447437	5443157	QG3875	SOW18
446132	5439072	QG3875	SOW21
447444	5436801	QG3875	SOW22
96076	5579103	QG3875	TT3407
96203	5600487	QG3875	TT3408
96568	5598320	QG3875	TT3411
413190	5457639	QG3875	TWN1772
399967	5442464	QG3875	TWN1824
392155	5366751	QG3875	TWN1899
411508	5457572	QG3875	TWN1907
410588	5428135	QG3875	TWN2919
407262	5380050	QG3875	TWN3077
413693	5458137	QG3875	UH1
127683	5530067	QG3875	VSL2201
882168	5340440	QG3875	VSL2207
155886	5518847	QG3875	VSL2208
880824	5334691	QG3875	VSL2209
98972	5577177	QG3875	VSL2210
156491	5538706	QG3875	VSL2211
100151	5585169	QG3875	VSL2212
157002	5546826	QG3875	VSL2213
138814	5551225	QG3875	VSL2215
151729	5545342	QG3875	VSL2216
191840	5523467	QG3875	VSL2217
102390	5567782	QG3875	VSL2219
94608	5540744	QG3875	VT847
431632	5451294	QG3875	VX34
107466	5588301	QG3875	XZ1204
139684	5548641	QG3875	XZ1205
135876	5558682	QG3875	XZ1206
88766	5544077	QG3875	XZ1207
88553	5599597	QG3875	XZ1208
88627	5603818	QG3875	XZ1209
84882	5592018	QG3875	XZ1210
107232	5580058	QG3875	XZ1211
94865	5594514	QG3875	XZ1212
92357	5588356	QG3875	XZ1213
92074	5595577	QG3875	XZ1731
90985	5600163	QG3875	XZ1732
91043	5597966	QG3875	XZ1733
410877	5432487	QG3875	YR88
180928	5531278	QG3875	ZZY0992
94555	5559515	QG3875	ZZY1034
99302	5600245	QG3875	ZZY1075
176927	5508245	QG3875	ZZY1123
98987	5599510	QG3875	ZZY1130
98762	5598371	QG3875	ZZY405
56282	5579650	QG3876	QG3878
55755	5526443	QG3876	QG3879
99526	5561707	QG3876	QG3920
101876	5545235	QG3876	QG3921
108479	5557817	QG3876	QG3922
108897	5563331	QG3876	QG3923
108369	5551906	QG3876	QG3924
122442	5552501	QG3876	QG3925
113344	5559327	QG3876	QG3926
106069	5551494	QG3876	QG3927
111986	5515461	QG3876	QG3928
112222	5511058	QG3876	QG3929
112153	5507013	QG3876	QG3930
112799	5529194	QG3876	QG3931
99511	5551561	QG3876	QG3932
96232	5522826	QG3876	QG3933
885814	5198610	QG3876	QG4026
890842	5233451	QG3876	QG4027
893479	5264173	QG3876	QG4028
886268	5192012	QG3876	QG4029
886920	5195326	QG3876	QG4030
895401	5274666	QG3876	QG4031
895009	5247235	QG3876	QG4058
896795	5243584	QG3876	QG4059
899688	5269438	QG3876	QG4061
898592	5255309	QG3876	QG4062
900692	5277770	QG3876	QG4063
896631	5251545	QG3876	QG4064
901959	5290610	QG3876	QG4065
897159	5251580	QG3876	QG4066
902406	5296067	QG3876	QG4067
902127	5295175	QG3876	QG4068
895685	5231698	QG3876	QG4069
80146	5570126	QG3876	QG4070
79943	5558253	QG3876	QG4071
79930	5565121	QG3876	QG4072
79398	5536207	QG3876	QG4073
79636	5555004	QG3876	QG4074
79562	5557249	QG3876	QG4075
895146	5258607	QG3876	QG4093
896099	5239823	QG3876	QG4094
898186	5251392	QG3876	QG4095
901308	5280900	QG3876	QG4096
897706	5252833	QG3876	QG4097
900932	5274874	QG3876	QG4098
899158	5285675	QG3876	QG4099
893493	5215384	QG3876	QG4100
898552	5251327	QG3876	QG4101
895998	5245577	QG3876	QG4104
896207	5247054	QG3876	QG4112
898338	5258519	QG3876	QG4113
895540	5243781	QG3876	QG4114
896278	5248578	QG3876	QG4115
895778	5239570	QG3876	QG4116
898476	5268213	QG3876	QG4117
898357	5255160	QG3876	QG4118
895339	5225254	QG3876	QG4119
899089	5262618	QG3876	QG4120
899641	5270791	QG3876	QG4121
899252	5264111	QG3876	QG4122
897552	5251382	QG3876	QG4123
895070	5231228	QG3876	QG4128
898544	5262908	QG3876	QG4129
896954	5249410	QG3876	QG4130
899537	5273979	QG3876	QG4131
901734	5289727	QG3876	QG4132
896959	5250744	QG3876	QG4133
895256	5261939	QG3876	QG4206
894453	5254098	QG3876	QG4207
895839	5272511	QG3876	QG4208
896070	5237226	QG3876	QG4209
893285	5262818	QG3876	QG4210
896172	5235338	QG3876	QG4211
891567	5196441	QG3876	QG4212
895589	5231297	QG3876	QG4213
902985	5300627	QG3876	QG4214
898874	5258957	QG3876	QG4225
898018	5253677	QG3876	QG4231
896577	5260776	QG3876	QG4232
894510	5240782	QG3876	QG4233
108500	5551558	QG3876	QG4630
96980	5567587	QG3876	QG4637
167002	5532226	QG3876	QG4647
96138	5557600	QG3876	QG4648
92827	4666837	QG3876	QG4661
103054	5555801	QG3876	QG4681
98234	5566425	QG3876	QG4682
118709	5554249	QG3876	QG4683
116948	5545755	QG3876	QG4698
149824	5519452	QG3876	QG4700
150695	5535080	QG3876	QG4701
118961	5550284	QG3876	QG4706
155475	5533446	QG3876	QG4715
98746	5572148	QG3876	QG4718
108450	5553782	QG3876	QG4733
97272	5574787	QG3876	QG4742
98049	5558692	QG3876	QG4790
176058	5506293	QG3876	QG4805
90212	5566352	QG3876	QG4838
90331	5569096	QG3876	QG4847
97214	5572421	QG3876	QG4876
96902	5561481	QG3876	QG4880
96890	5565864	QG3876	QG4896
108072	5540361	QG3876	QG4924
150157	5509026	QG3876	QG4944
150078	5523185	QG3876	QG4947
118454	5547059	QG3876	QG4952
118489	5538405	QG3876	QG4953
109366	5540758	QG3876	QG4954
117695	5530926	QG3876	QG4956
109760	5553199	QG3876	QG4966
118087	5538021	QG3876	QG4968
98171	5559282	QG3876	QG4996
116978	5547489	QG3876	QG5008
118210	5545803	QG3876	QG5094
155418	5535678	QG3876	QG5103
166383	5523230	QG3876	QG5149
109796	5550889	QG3876	QG5150
109739	5548836	QG3876	QG5153
118304	5543217	QG3876	QG5166
108036	5542613	QG3876	QG5169
108119	5543426	QG3876	QG5170
118036	5539042	QG3876	QG5179
108366	5545750	QG3876	QG5180
102842	5552152	QG3876	QG5187
108230	5544735	QG3876	QG5197
108555	5552219	QG3876	QG5198
118757	5552391	QG3876	QG5205
97433	5534611	QG3876	QG5277
98372	5567230	QG3876	QG5284
98481	5568928	QG3876	QG5286
98009	5557443	QG3876	QG5290
117258	5550399	QG3876	QG5295
118527	5548152	QG3876	QG5300
98275	5559896	QG3876	QG5314
108972	5557484	QG3876	QG5348
118552	5547728	QG3876	QG5351
117888	5532737	QG3876	QG5369
112672	5533842	QG3876	QG5406
442152	5373581	QG3876	QG547
155230	5527683	QG3876	QG5471
155646	5537564	QG3876	QG5474
157549	5532260	QG3876	QG5485
96981	5569910	QG3876	QG5488
114008	5545400	QG3876	QG550
97766	5551833	QG3876	QG5506
117516	5554977	QG3876	QG5507
157057	5520033	QG3876	QG5512
101683	5555142	QG3876	QG5525
117437	5555049	QG3876	QG5531
117466	5553674	QG3876	QG5534
116770	5536520	QG3876	QG5539
108095	5541212	QG3876	QG5556
118651	5550238	QG3876	QG5577
110464	5558209	QG3876	QG5578
110349	5557203	QG3876	QG5579
155077	5512483	QG3876	QG5580
155453	5521833	QG3876	QG5581
155594	5527028	QG3876	QG5582
151667	5545235	QG3876	QG5589
158084	5532228	QG3876	QG5603
157669	5520227	QG3876	QG5604
106563	5539232	QG3876	QG5611
103249	5555233	QG3876	QG5612
118740	5550306	QG3876	QG5631
110062	5544843	QG3876	QG5632
110409	5560181	QG3876	QG5633
102387	5529728	QG3876	QG5657
439228	5342555	QG3876	QG570
441884	5361029	QG3876	QG571
437223	5314858	QG3876	QG572
434799	5284610	QG3876	QG573
430356	5232142	QG3876	QG574
444041	5393843	QG3876	QG575
436210	5294964	QG3876	QG576
443290	5383936	QG3876	QG577
432231	5248507	QG3876	QG578
441003	5342548	QG3876	QG579
107838	5541248	QG3876	QG580
444179	5394332	QG3876	QG581
442610	5390804	QG3876	QG584
442786	5391831	QG3876	QG585
444151	5411857	QG3876	QG586
446582	5428603	QG3876	QG587
446697	5432122	QG3876	QG588
446817	5432305	QG3876	QG589
126231	5542074	QG3876	QG700
144634	5512456	QG3876	QG723
143734	5479328	QG3876	QG724
140905	5506539	QG3876	QG725
126014	5512934	QG3876	QG726
126413	5491240	QG3876	QG727
117299	5496089	QG3876	QG728
131389	5428058	QG3876	QG730
131062	5463428	QG3876	QG731
126221	5498938	QG3876	QG733
139706	5430232	QG3876	QG734
132831	5505151	QG3876	QG735
129759	5501645	QG3876	QG736
124012	5514842	QG3876	QG737
146888	5495075	QG3876	QG738
127790	5517418	QG3876	QG739
144170	5523067	QG3876	QG740
129237	5505469	QG3876	QG741
129024	5492243	QG3876	QG742
129503	5516560	QG3876	QG743
132509	5469070	QG3876	QG744
132697	5471050	QG3876	QG745
133353	5463755	QG3876	QG746
122394	5498278	QG3876	QG747
122768	5509874	QG3876	QG748
120600	5415406	QG3876	QG749
122683	5488103	QG3876	QG750
130251	5534665	QG3876	QG752
122001	5477527	QG3876	QG753
122803	5510185	QG3876	QG754
122608	5501314	QG3876	QG755
133612	5497970	QG3876	QG756
127239	5391742	QG3876	QG757
122501	5490364	QG3876	QG758
121504	5447530	QG3876	QG759
126149	5462710	QG3876	QG760
126212	5490340	QG3876	QG761
122730	5506023	QG3876	QG762
122330	5499056	QG3876	QG763
132233	5463631	QG3876	QG764
128653	5475272	QG3876	QG765
122036	5480670	QG3876	QG766
127934	5445504	QG3876	QG767
122218	5407801	QG3876	QG769
141261	5458827	QG3876	QG770
129422	5512001	QG3876	QG771
128066	5455369	QG3876	QG773
143418	5477335	QG3876	QG774
143114	5468907	QG3876	QG775
129658	5495033	QG3876	QG776
139974	5482108	QG3876	QG777
137474	5464561	QG3876	QG778
115681	5471747	QG3876	QG779
121325	5525816	QG3876	QG780
113525	5520351	QG3876	QG781
137150	5364035	QG3876	QG782
138341	5491098	QG3876	QG783
141119	5517682	QG3876	QG784
138851	5502983	QG3876	QG785
133970	5500857	QG3876	QG786
129669	5484602	QG3876	QG787
124718	5497054	QG3876	QG788
139071	5484633	QG3876	QG789
133756	5441463	QG3876	QG790
138774	5506493	QG3876	QG791
133301	5476105	QG3876	QG792
112513	5493304	QG3876	QG793
115250	5481329	QG3876	QG794
115593	5506581	QG3876	QG795
140903	5515084	QG3876	QG796
133646	5503113	QG3876	QG797
131285	5455223	QG3876	QG798
139803	5477979	QG3876	QG799
118219	5514020	QG3876	QG802
137091	5376710	QG3876	QG803
138942	5497353	QG3876	QG804
138530	5437452	QG3876	QG805
123049	5503213	QG3876	QG806
129875	5479996	QG3876	QG807
136710	5489259	QG3876	QG808
147530	5517990	QG3876	QG809
139968	5488386	QG3876	QG810
140823	5468595	QG3876	QG811
122826	5443605	QG3876	QG812
113029	5506912	QG3876	QG813
132221	5482289	QG3876	QG814
140046	5488370	QG3876	QG815
137554	5473988	QG3876	QG816
139484	5476633	QG3876	QG819
142556	5443984	QG3876	QG822
116366	5470434	QG3876	QG824
117255	5510081	QG3876	QG825
113104	5503591	QG3876	QG826
133165	5448851	QG3876	QG827
126073	5467026	QG3876	QG828
128579	5480517	QG3876	QG829
118483	5540045	QG3876	QG830
126718	5448528	QG3876	QG831
139221	5435867	QG3876	QG832
116714	5446699	QG3876	QG833
132999	5495607	QG3876	QG854
147067	5508911	QG3876	QG855
130057	5496910	QG3876	QG856
133963	5537698	QG3876	QG857
142624	5506707	QG3876	QG858
141512	5459113	QG3876	QG859
122329	5399801	QG3876	QG860
126476	5489965	QG3876	QG861
141729	5494461	QG3876	QG864
133546	5523420	QG3876	QG865
123654	5531743	QG3876	QG866
121886	5497322	QG3876	QG867
125512	5486582	QG3876	QG868
122332	5471561	QG3876	QG869
127908	5517813	QG3876	QG870
127485	5503462	QG3876	QG872
121748	5427531	QG3876	QG873
113914	5530734	QG3876	QG874
141103	5418716	QG3876	QG875
131681	5437569	QG3876	QG876
126357	5464598	QG3876	QG877
121201	5475663	QG3876	QG878
122879	5514489	QG3876	QG879
127439	5393545	QG3876	QG880
116062	5496163	QG3876	QG881
134978	5451043	QG3876	QG882
136028	5480690	QG3876	QG883
134512	5446664	QG3876	QG884
124070	5473362	QG3876	QG885
124023	5483623	QG3876	QG886
125399	5516803	QG3876	QG887
136836	5503768	QG3876	QG888
135228	5469894	QG3876	QG889
135171	5459878	QG3876	QG890
133198	5517341	QG3876	QG923
129691	5506036	QG3876	QG924
129394	5501875	QG3876	QG925
132077	5499182	QG3876	QG926
92158	5514389	QG3876	QG927
127244	5454331	QG3876	QG928
134348	5519326	QG3876	QG930
130063	5520411	QG3876	QG931
133080	5480306	QG3876	QG932
136906	5486812	QG3876	QG933
139327	5454584	QG3876	QG934
129806	5505075	QG3876	QG936
129915	5508194	QG3876	QG937
133601	5529641	QG3876	QG938
130191	5527283	QG3876	QG939
135380	5453370	QG3876	QG941
135709	5470415	QG3876	QG944
135216	5446169	QG3876	QG945
138783	5501693	QG3876	QG946
129371	5522626	QG3876	QG947
121255	5488478	QG3876	QG948
114870	5547054	QG3876	QG949
114236	5515472	QG3876	QG950
114824	5551716	QG3876	QG951
122942	5461576	QG3876	QG952
141409	5519396	QG3876	QG973
134630	5536908	QG3876	QG977
141111	5510209	QG3876	QG978
141003	5503139	QG3876	QG979
130920	5509996	QG3876	QG980
125288	5498784	QG3876	QG982
123477	5434909	QG3876	QG983
135156	5473253	QG3876	QG985
114763	5538795	QG3876	QG986
132618	5458857	QG3876	QG988
120380	5479851	QG3876	QG991
120611	5485819	QG3876	QG992
143932	5480044	QG3876	QG993
136259	5530186	QG3876	QG994
123952	5539215	QG3876	QG995
114009	5520364	QG3876	QG996
135380	5512239	QG3876	QG997
130851	5539898	QG3876	QG998
437663	5410808	QG3876	QR24
439129	5407541	QG3876	QR25
97283	5600511	QG3876	QX1410
444012	5405106	QG3876	QX1414
439885	5353033	QG3876	QX1545
434900	5285459	QG3876	QX1547
87808	5545612	QG3876	QX1795
89509	5534153	QG3876	QX1796
405574	5366963	QG3876	QX1797
318958	5366784	QG3876	QX1798
91482	5465030	QG3876	QX1800
93641	5565543	QG3876	QX1801
85233	5555959	QG3876	QX1802
91256	5547774	QG3876	QX1803
95181	5506775	QG3876	QX1804
444224	5414193	QG3876	SOW18
442395	5409704	QG3876	SOW21
444040	5407243	QG3876	SOW22
78751	5562475	QG3876	TT3407
89619	5576570	QG3876	TT3408
79143	5580333	QG3876	TT3411
412045	5429656	QG3876	TWN1772
399849	5413704	QG3876	TWN1824
391611	5339059	QG3876	TWN1899
410387	5429277	QG3876	TWN1907
408619	5402075	QG3876	TWN2919
406460	5354453	QG3876	TWN3077
412220	5430332	QG3876	UH1
127386	5506060	QG3876	VSL2201
878878	5314080	QG3876	VSL2207
155979	5491716	QG3876	VSL2208
878133	5308452	QG3876	VSL2209
99241	5552814	QG3876	VSL2210
156576	5511066	QG3876	VSL2211
99728	5559908	QG3876	VSL2212
157128	5518217	QG3876	VSL2213
137013	5522593	QG3876	VSL2215
148644	5521239	QG3876	VSL2216
187920	5497036	QG3876	VSL2217
96270	5543427	QG3876	VSL2219
87198	5517532	QG3876	VT847
430284	5424352	QG3876	VX34
110814	5560967	QG3876	XZ1204
138387	5520128	QG3876	XZ1205
135595	5529448	QG3876	XZ1206
94358	5518187	QG3876	XZ1207
83642	5577199	QG3876	XZ1208
83638	5581224	QG3876	XZ1209
81966	5567592	QG3876	XZ1210
110587	5553475	QG3876	XZ1211
88199	5575635	QG3876	XZ1212
90412	5562304	QG3876	XZ1213
88248	5568826	QG3876	XZ1731
79919	5581299	QG3876	XZ1732
79893	5578938	QG3876	XZ1733
409677	5405343	QG3876	YR88
183421	5503827	QG3876	ZZY0992
83610	5541241	QG3876	ZZY1034
80281	5578914	QG3876	ZZY1075
178134	5482272	QG3876	ZZY1123
81773	5576152	QG3876	ZZY1130
84540	5574739	QG3876	ZZY405
372	5580510	QG3878	QG3879
93113	5591290	QG3878	QG3920
92476	5576225	QG3878	QG3921
100105	5586109	QG3878	QG3922
100492	5592257	QG3878	QG3923
105333	5579919	QG3878	QG3924
114751	5580801	QG3878	QG3925
105528	5592049	QG3878	QG3926
102011	5582533	QG3878	QG3927
104240	5546482	QG3878	QG3928
109128	5540123	QG3878	QG3929
109113	5535945	QG3878	QG3930
109762	5558799	QG3878	QG3931
97253	5577574	QG3878	QG3932
87172	5549918	QG3878	QG3933
888906	5221560	QG3878	QG4026
893977	5257126	QG3878	QG4027
896749	5288542	QG3878	QG4028
889360	5215129	QG3878	QG4029
890176	5218180	QG3878	QG4030
898809	5299268	QG3878	QG4031
898553	5271666	QG3878	QG4058
900318	5268512	QG3878	QG4059
903250	5295094	QG3878	QG4061
902117	5280559	QG3878	QG4062
904319	5303754	QG3878	QG4063
900076	5276205	QG3878	QG4064
905348	5317158	QG3878	QG4065
900611	5276450	QG3878	QG4066
905805	5322617	QG3878	QG4067
905461	5321553	QG3878	QG4068
898967	5256979	QG3878	QG4069
79921	5598268	QG3878	QG4070
79721	5585798	QG3878	QG4071
79673	5592538	QG3878	QG4072
79209	5563323	QG3878	QG4073
79415	5582021	QG3878	QG4074
79319	5584342	QG3878	QG4075
898352	5283712	QG3878	QG4093
899462	5265717	QG3878	QG4094
901504	5277167	QG3878	QG4095
905000	5306757	QG3878	QG4096
901270	5277415	QG3878	QG4097
904524	5300677	QG3878	QG4098
902736	5311331	QG3878	QG4099
897002	5239460	QG3878	QG4100
902119	5276569	QG3878	QG4101
899646	5270034	QG3878	QG4104
899621	5272125	QG3878	QG4112
901917	5283587	QG3878	QG4113
898888	5268490	QG3878	QG4114
899586	5273657	QG3878	QG4115
899154	5264514	QG3878	QG4116
901941	5293966	QG3878	QG4117
901552	5280559	QG3878	QG4118
898508	5250069	QG3878	QG4119
902374	5288484	QG3878	QG4120
902932	5296996	QG3878	QG4121
902522	5289989	QG3878	QG4122
900769	5276832	QG3878	QG4123
898664	5255776	QG3878	QG4128
902261	5288218	QG3878	QG4129
900635	5274339	QG3878	QG4130
903263	5299684	QG3878	QG4131
905459	5315750	QG3878	QG4132
900573	5275720	QG3878	QG4133
898491	5287453	QG3878	QG4206
897693	5279449	QG3878	QG4207
899050	5298045	QG3878	QG4208
899421	5262429	QG3878	QG4209
896424	5288037	QG3878	QG4210
899416	5260431	QG3878	QG4211
894968	5220155	QG3878	QG4212
899048	5255507	QG3878	QG4213
906672	5327393	QG3878	QG4214
902464	5283604	QG3878	QG4225
901564	5278234	QG3878	QG4231
899820	5286484	QG3878	QG4232
897806	5266438	QG3878	QG4233
114432	5576985	QG3878	QG4630
99028	5595501	QG3878	QG4637
164845	5561251	QG3878	QG4647
99807	5583659	QG3878	QG4648
100978	4684507	QG3878	QG4661
113829	5578416	QG3878	QG4681
108189	5591712	QG3878	QG4682
123836	5581244	QG3878	QG4683
120870	5571973	QG3878	QG4698
154520	5546730	QG3878	QG4700
155398	5563644	QG3878	QG4701
123179	5577388	QG3878	QG4706
155064	5561102	QG3878	QG4715
108778	5598204	QG3878	QG4718
114348	5579549	QG3878	QG4733
99291	5603475	QG3878	QG4742
107967	5583182	QG3878	QG4790
173620	5533968	QG3878	QG4805
92746	5591292	QG3878	QG4838
92914	5594109	QG3878	QG4847
99252	5600837	QG3878	QG4876
98938	5589174	QG3878	QG4880
98911	5593557	QG3878	QG4896
113949	5564775	QG3878	QG4924
154881	5536366	QG3878	QG4944
154788	5550998	QG3878	QG4947
122595	5573434	QG3878	QG4952
122679	5564573	QG3878	QG4953
110640	5567807	QG3878	QG4954
121860	5555986	QG3878	QG4956
111053	5581430	QG3878	QG4966
122210	5563338	QG3878	QG4968
108026	5583869	QG3878	QG4996
120883	5573899	QG3878	QG5008
123255	5571646	QG3878	QG5094
155021	5563431	QG3878	QG5103
164254	5551396	QG3878	QG5149
112716	5577248	QG3878	QG5150
112650	5575149	QG3878	QG5153
123371	5569055	QG3878	QG5166
113890	5567064	QG3878	QG5169
114030	5568137	QG3878	QG5170
123117	5564617	QG3878	QG5179
114264	5570813	QG3878	QG5180
113555	5574330	QG3878	QG5187
114117	5569453	QG3878	QG5197
114524	5578167	QG3878	QG5198
123831	5579062	QG3878	QG5205
107335	5558096	QG3878	QG5277
108334	5592627	QG3878	QG5284
108412	5594660	QG3878	QG5286
107879	5581853	QG3878	QG5290
121132	5577032	QG3878	QG5295
122705	5574787	QG3878	QG5300
108228	5584940	QG3878	QG5314
114927	5583700	QG3878	QG5348
122726	5574411	QG3878	QG5351
122970	5558169	QG3878	QG5369
120532	5558038	QG3878	QG5406
445610	5399166	QG3878	QG547
154824	5555056	QG3878	QG5471
155194	5565460	QG3878	QG5474
148685	5561651	QG3878	QG5485
101488	5594247	QG3878	QG5488
115132	5573732	QG3878	QG550
107658	5575920	QG3878	QG5506
121446	5582530	QG3878	QG5507
148198	5548822	QG3878	QG5512
109444	5576724	QG3878	QG5525
121393	5582562	QG3878	QG5531
121368	5580873	QG3878	QG5534
120736	5562613	QG3878	QG5539
113969	5565815	QG3878	QG5556
123742	5577020	QG3878	QG5577
113438	5585675	QG3878	QG5578
113335	5584669	QG3878	QG5579
154705	5539788	QG3878	QG5580
155072	5549363	QG3878	QG5581
155213	5554700	QG3878	QG5582
151875	5572547	QG3878	QG5589
149182	5562129	QG3878	QG5603
148770	5549757	QG3878	QG5604
114024	5564808	QG3878	QG5611
114054	5578297	QG3878	QG5612
123823	5577130	QG3878	QG5631
112975	5571505	QG3878	QG5632
113362	5587665	QG3878	QG5633
113094	5551897	QG3878	QG5657
442547	5366384	QG3878	QG570
445314	5385520	QG3878	QG571
440677	5338412	QG3878	QG572
438179	5307962	QG3878	QG573
433613	5254569	QG3878	QG574
447551	5419489	QG3878	QG575
439604	5318448	QG3878	QG576
446673	5409023	QG3878	QG577
435443	5271053	QG3878	QG578
444375	5367001	QG3878	QG579
98363	5568207	QG3878	QG580
447657	5419980	QG3878	QG581
445838	5417009	QG3878	QG584
446009	5418012	QG3878	QG585
447400	5438612	QG3878	QG586
449960	5456224	QG3878	QG587
450092	5460009	QG3878	QG588
450193	5460175	QG3878	QG589
124619	5571268	QG3878	QG700
148163	5538690	QG3878	QG723
147114	5504315	QG3878	QG724
143963	5532442	QG3878	QG725
122578	5540467	QG3878	QG726
122693	5517874	QG3878	QG727
120948	5523700	QG3878	QG728
128410	5455026	QG3878	QG730
126934	5489811	QG3878	QG731
124330	5527597	QG3878	QG733
138064	5459839	QG3878	QG734
128835	5532906	QG3878	QG735
133260	5530285	QG3878	QG736
120385	5543844	QG3878	QG737
142445	5526782	QG3878	QG738
128416	5544263	QG3878	QG739
145126	5551110	QG3878	QG740
126206	5534302	QG3878	QG741
125968	5520582	QG3878	QG742
126454	5545526	QG3878	QG743
133521	5495302	QG3878	QG744
133680	5497354	QG3878	QG745
134289	5490709	QG3878	QG746
119140	5527292	QG3878	QG747
119522	5539414	QG3878	QG748
117470	5442632	QG3878	QG749
119452	5517516	QG3878	QG750
127191	5565015	QG3878	QG752
118847	5506112	QG3878	QG753
119510	5539573	QG3878	QG754
119395	5530349	QG3878	QG755
130709	5526390	QG3878	QG756
128565	5416330	QG3878	QG757
119221	5519324	QG3878	QG758
118307	5475770	QG3878	QG759
120091	5491201	QG3878	QG760
120056	5518907	QG3878	QG761
119505	5535580	QG3878	QG762
119079	5527973	QG3878	QG763
129402	5490788	QG3878	QG764
125705	5503168	QG3878	QG765
118828	5509281	QG3878	QG766
125068	5473334	QG3878	QG767
119099	5437066	QG3878	QG769
142070	5483933	QG3878	QG770
126365	5541009	QG3878	QG771
124993	5483025	QG3878	QG773
146885	5502244	QG3878	QG774
146496	5493683	QG3878	QG775
134138	5520864	QG3878	QG776
143067	5507223	QG3878	QG777
138860	5489815	QG3878	QG778
117405	5497625	QG3878	QG779
122308	5554742	QG3878	QG780
117536	5548999	QG3878	QG781
140283	5387421	QG3878	QG782
139832	5517130	QG3878	QG783
144265	5543879	QG3878	QG784
140256	5529577	QG3878	QG785
131456	5528089	QG3878	QG786
124326	5511831	QG3878	QG787
118540	5523061	QG3878	QG788
140548	5511382	QG3878	QG789
127034	5468997	QG3878	QG790
140213	5532870	QG3878	QG791
130743	5503018	QG3878	QG792
116540	5520619	QG3878	QG793
112096	5509965	QG3878	QG794
112387	5535350	QG3878	QG795
135918	5545026	QG3878	QG796
132199	5532173	QG3878	QG797
127166	5481649	QG3878	QG798
134849	5506855	QG3878	QG799
114695	5543251	QG3878	QG802
132096	5403988	QG3878	QG803
140522	5525058	QG3878	QG804
133515	5465472	QG3878	QG805
124141	5528971	QG3878	QG806
127288	5507622	QG3878	QG807
134961	5516362	QG3878	QG808
143094	5550204	QG3878	QG809
143215	5513371	QG3878	QG810
135879	5498554	QG3878	QG811
116586	5468339	QG3878	QG812
117109	5535207	QG3878	QG813
128173	5509527	QG3878	QG814
135029	5517274	QG3878	QG815
138967	5499182	QG3878	QG816
134454	5505385	QG3878	QG819
145904	5468096	QG3878	QG822
119998	5497011	QG3878	QG824
120987	5537593	QG3878	QG825
116958	5530165	QG3878	QG826
126693	5475859	QG3878	QG827
120103	5495021	QG3878	QG828
125589	5508395	QG3878	QG829
122212	5569177	QG3878	QG830
123032	5475606	QG3878	QG831
142426	5460257	QG3878	QG832
119467	5472927	QG3878	QG833
133895	5522066	QG3878	QG854
143540	5535996	QG3878	QG855
125977	5524750	QG3878	QG856
129975	5566933	QG3878	QG857
143501	5533309	QG3878	QG858
142361	5484507	QG3878	QG859
114636	5428692	QG3878	QG860
122727	5517054	QG3878	QG861
139973	5525839	QG3878	QG864
129524	5551844	QG3878	QG865
120113	5559729	QG3878	QG866
121640	5522024	QG3878	QG867
122065	5513647	QG3878	QG868
118817	5497841	QG3878	QG869
128531	5544982	QG3878	QG870
128131	5529983	QG3878	QG872
118162	5454505	QG3878	QG873
117815	5558250	QG3878	QG874
142172	5443527	QG3878	QG875
132694	5463117	QG3878	QG876
122670	5491406	QG3878	QG877
120978	5499951	QG3878	QG878
120982	5544822	QG3878	QG879
130925	5420036	QG3878	QG880
120046	5521817	QG3878	QG881
132916	5477903	QG3878	QG882
133797	5508650	QG3878	QG883
132485	5473928	QG3878	QG884
121430	5501056	QG3878	QG885
121369	5511504	QG3878	QG886
122736	5545961	QG3878	QG887
134773	5533030	QG3878	QG888
133164	5497566	QG3878	QG889
133075	5487442	QG3878	QG890
141555	5537352	QG3878	QG923
131691	5533127	QG3878	QG924
131506	5528766	QG3878	QG925
128029	5527043	QG3878	QG926
93735	5538766	QG3878	QG927
132114	5479824	QG3878	QG928
135281	5547230	QG3878	QG930
132148	5547951	QG3878	QG931
133982	5506745	QG3878	QG932
134578	5515862	QG3878	QG933
142492	5479060	QG3878	QG934
131133	5531503	QG3878	QG936
131209	5534884	QG3878	QG937
142062	5550201	QG3878	QG938
132175	5554791	QG3878	QG939
133271	5480552	QG3878	QG941
133650	5498258	QG3878	QG944
129877	5474834	QG3878	QG945
131772	5531756	QG3878	QG946
129670	5549732	QG3878	QG947
126324	5512315	QG3878	QG948
124187	5569226	QG3878	QG949
123526	5537051	QG3878	QG950
124095	5573977	QG3878	QG951
123237	5488878	QG3878	QG952
136438	5549805	QG3878	QG973
135581	5565506	QG3878	QG977
136103	5540397	QG3878	QG978
144107	5529193	QG3878	QG979
125653	5539324	QG3878	QG980
122638	5527571	QG3878	QG982
121104	5462479	QG3878	QG983
133147	5501012	QG3878	QG985
123988	5561031	QG3878	QG986
133727	5485718	QG3878	QG988
121475	5508031	QG3878	QG991
121685	5514266	QG3878	QG992
147469	5505542	QG3878	QG993
136034	5558986	QG3878	QG994
119506	5570119	QG3878	QG995
123331	5541709	QG3878	QG996
126325	5541773	QG3878	QG997
132893	5568620	QG3878	QG998
439722	5437076	QG3878	QR24
441253	5433971	QG3878	QR25
87435	5631486	QG3878	QX1410
447125	5431312	QG3878	QX1414
442969	5377711	QG3878	QX1545
438284	5309419	QG3878	QX1547
93184	5569854	QG3878	QX1795
87675	5558754	QG3878	QX1796
406899	5392195	QG3878	QX1797
319772	5391989	QG3878	QX1798
88925	5489806	QG3878	QX1800
98095	5590725	QG3878	QX1801
92306	5581370	QG3878	QX1802
95062	5574531	QG3878	QX1803
95347	5531228	QG3878	QX1804
447561	5443468	QG3878	SOW18
446227	5439105	QG3878	SOW21
447596	5436884	QG3878	SOW22
89383	5581088	QG3878	TT3407
95083	5601705	QG3878	TT3408
89853	5600008	QG3878	TT3411
413363	5457644	QG3878	TWN1772
400976	5442893	QG3878	TWN1824
392489	5366721	QG3878	TWN1899
411362	5458315	QG3878	TWN1907
410378	5428572	QG3878	TWN2919
407592	5380733	QG3878	TWN3077
413914	5457910	QG3878	UH1
124578	5532124	QG3878	VSL2201
882318	5340177	QG3878	VSL2207
157223	5519587	QG3878	VSL2208
880957	5334780	QG3878	VSL2209
96461	5579151	QG3878	VSL2210
157788	5539273	QG3878	VSL2211
97808	5586768	QG3878	VSL2212
158331	5547243	QG3878	VSL2213
137738	5551842	QG3878	VSL2215
153043	5545746	QG3878	VSL2216
190242	5523800	QG3878	VSL2217
104590	5567780	QG3878	VSL2219
85173	5543380	QG3878	VT847
431666	5450905	QG3878	VX34
107177	5588920	QG3878	XZ1204
138994	5549142	QG3878	XZ1205
135190	5559292	QG3878	XZ1206
89518	5545806	QG3878	XZ1207
88876	5600197	QG3878	XZ1208
88931	5604314	QG3878	XZ1209
87566	5591868	QG3878	XZ1210
106933	5580736	QG3878	XZ1211
94489	5595719	QG3878	XZ1212
91232	5588740	QG3878	XZ1213
91742	5596257	QG3878	XZ1731
91800	5600553	QG3878	XZ1732
91812	5598203	QG3878	XZ1733
411232	5432580	QG3878	YR88
180879	5531316	QG3878	ZZY0992
91257	5560997	QG3878	ZZY1034
91599	5601920	QG3878	ZZY1075
174654	5508958	QG3878	ZZY1123
91388	5601083	QG3878	ZZY1130
89941	5600320	QG3878	ZZY405
92323	5537450	QG3879	QG3920
91806	5523292	QG3879	QG3921
99250	5532449	QG3879	QG3922
99638	5539445	QG3879	QG3923
104521	5527144	QG3879	QG3924
113692	5527935	QG3879	QG3925
104518	5538475	QG3879	QG3926
101122	5530266	QG3879	QG3927
103270	5494646	QG3879	QG3928
108208	5488716	QG3879	QG3929
108210	5484725	QG3879	QG3930
108836	5506822	QG3879	QG3931
96404	5524984	QG3879	QG3932
86521	5498392	QG3879	QG3933
880961	5173336	QG3879	QG4026
885908	5208078	QG3879	QG4027
888586	5238676	QG3879	QG4028
881378	5166931	QG3879	QG4029
882184	5170098	QG3879	QG4030
890632	5249449	QG3879	QG4031
890426	5222448	QG3879	QG4058
892217	5219848	QG3879	QG4059
895091	5245677	QG3879	QG4061
894006	5231570	QG3879	QG4062
896162	5254249	QG3879	QG4063
891957	5227320	QG3879	QG4064
897144	5267421	QG3879	QG4065
892455	5227283	QG3879	QG4066
897600	5272681	QG3879	QG4067
897269	5271803	QG3879	QG4068
890877	5208102	QG3879	QG4069
79277	5544989	QG3879	QG4070
79096	5533015	QG3879	QG4071
79043	5539745	QG3879	QG4072
78595	5511067	QG3879	QG4073
78780	5529712	QG3879	QG4074
78703	5532015	QG3879	QG4075
890265	5234816	QG3879	QG4093
891415	5217060	QG3879	QG4094
893399	5228146	QG3879	QG4095
896830	5257090	QG3879	QG4096
893155	5228538	QG3879	QG4097
896324	5251087	QG3879	QG4098
894462	5260920	QG3879	QG4099
888957	5191259	QG3879	QG4100
893937	5227554	QG3879	QG4101
891558	5221351	QG3879	QG4104
891518	5223203	QG3879	QG4112
893698	5234321	QG3879	QG4113
890824	5219757	QG3879	QG4114
891507	5224765	QG3879	QG4115
891050	5215749	QG3879	QG4116
893809	5244433	QG3879	QG4117
893452	5231610	QG3879	QG4118
890466	5201741	QG3879	QG4119
894234	5239077	QG3879	QG4120
894766	5247328	QG3879	QG4121
894375	5240595	QG3879	QG4122
892704	5227875	QG3879	QG4123
890586	5207261	QG3879	QG4128
894092	5238914	QG3879	QG4129
892523	5225499	QG3879	QG4130
895086	5250082	QG3879	QG4131
897262	5266046	QG3879	QG4132
892464	5226914	QG3879	QG4133
890475	5238316	QG3879	QG4206
889634	5230434	QG3879	QG4207
890944	5248571	QG3879	QG4208
891362	5213833	QG3879	QG4209
888350	5238709	QG3879	QG4210
891395	5212081	QG3879	QG4211
886981	5172548	QG3879	QG4212
890975	5206926	QG3879	QG4213
898444	5277452	QG3879	QG4214
894323	5234661	QG3879	QG4225
893430	5229369	QG3879	QG4231
891749	5237405	QG3879	QG4232
889757	5217736	QG3879	QG4233
113428	5523180	QG3879	QG4630
98261	5541358	QG3879	QG4637
163356	5507337	QG3879	QG4647
98933	5529904	QG3879	QG4648
100162	4640646	QG3879	QG4661
112846	5524345	QG3879	QG4681
107281	5537324	QG3879	QG4682
122843	5527489	QG3879	QG4683
119775	5518276	QG3879	QG4698
153176	5493285	QG3879	QG4700
154026	5509594	QG3879	QG4701
122166	5523991	QG3879	QG4706
153719	5507347	QG3879	QG4715
107861	5544183	QG3879	QG4718
113344	5525522	QG3879	QG4733
98525	5549065	QG3879	QG4742
107066	5529002	QG3879	QG4790
172032	5480568	QG3879	QG4805
91962	5537476	QG3879	QG4838
92139	5540195	QG3879	QG4847
98501	5546601	QG3879	QG4876
98194	5535498	QG3879	QG4880
98159	5539537	QG3879	QG4896
112961	5511233	QG3879	QG4924
153562	5484665	QG3879	QG4944
153450	5497549	QG3879	QG4947
121580	5519411	QG3879	QG4952
121695	5512182	QG3879	QG4953
109654	5514194	QG3879	QG4954
120872	5502632	QG3879	QG4956
110036	5527230	QG3879	QG4966
121224	5509690	QG3879	QG4968
107132	5529925	QG3879	QG4996
119824	5520047	QG3879	QG5008
122301	5517878	QG3879	QG5094
153670	5509687	QG3879	QG5103
162776	5497607	QG3879	QG5149
111692	5523194	QG3879	QG5150
111606	5520795	QG3879	QG5153
122405	5515650	QG3879	QG5166
112888	5513303	QG3879	QG5169
113020	5514566	QG3879	QG5170
122137	5511082	QG3879	QG5179
113261	5517043	QG3879	QG5180
112586	5520499	QG3879	QG5187
113108	5515665	QG3879	QG5197
113512	5524220	QG3879	QG5198
122849	5525365	QG3879	QG5205
106465	5504720	QG3879	QG5277
107423	5538374	QG3879	QG5284
107506	5540410	QG3879	QG5286
106993	5528084	QG3879	QG5290
120077	5523557	QG3879	QG5295
121684	5520613	QG3879	QG5300
107342	5532265	QG3879	QG5314
113910	5530236	QG3879	QG5348
121702	5520354	QG3879	QG5351
122011	5504921	QG3879	QG5369
119536	5504974	QG3879	QG5406
441264	5348598	QG3879	QG547
153457	5501459	QG3879	QG5471
153856	5511670	QG3879	QG5474
147370	5507845	QG3879	QG5485
100602	5539911	QG3879	QG5488
114081	5520489	QG3879	QG550
106771	5522360	QG3879	QG5506
120372	5528493	QG3879	QG5507
146889	5495537	QG3879	QG5512
108608	5523071	QG3879	QG5525
120310	5528508	QG3879	QG5531
120303	5527120	QG3879	QG5534
119701	5509443	QG3879	QG5539
112976	5512179	QG3879	QG5556
122756	5523431	QG3879	QG5577
112395	5532189	QG3879	QG5578
112288	5530971	QG3879	QG5579
153387	5487983	QG3879	QG5580
153765	5497514	QG3879	QG5581
153890	5502556	QG3879	QG5582
150567	5519303	QG3879	QG5589
147856	5509830	QG3879	QG5603
147458	5497920	QG3879	QG5604
113065	5512711	QG3879	QG5611
113120	5525418	QG3879	QG5612
122857	5524050	QG3879	QG5631
111956	5518682	QG3879	QG5632
112316	5533830	QG3879	QG5633
112172	5500306	QG3879	QG5657
438238	5316626	QG3879	QG570
440930	5335328	QG3879	QG571
436410	5289188	QG3879	QG572
433982	5259280	QG3879	QG573
429511	5206926	QG3879	QG574
443109	5368518	QG3879	QG575
435323	5269414	QG3879	QG576
442290	5358531	QG3879	QG577
431308	5223343	QG3879	QG578
440034	5317023	QG3879	QG579
97446	5515121	QG3879	QG580
443230	5369064	QG3879	QG581
441474	5365860	QG3879	QG584
441600	5366906	QG3879	QG585
442994	5387049	QG3879	QG586
445511	5404773	QG3879	QG587
445614	5408265	QG3879	QG588
445757	5408577	QG3879	QG589
123472	5518510	QG3879	QG700
146757	5485774	QG3879	QG723
145740	5452262	QG3879	QG724
142645	5479480	QG3879	QG725
121488	5487466	QG3879	QG726
121573	5465886	QG3879	QG727
119855	5471250	QG3879	QG728
127344	5404705	QG3879	QG730
125843	5438410	QG3879	QG731
123252	5475542	QG3879	QG733
136881	5409458	QG3879	QG734
127697	5480806	QG3879	QG735
132124	5478190	QG3879	QG736
119358	5491721	QG3879	QG737
141149	5474399	QG3879	QG738
127279	5491637	QG3879	QG739
143834	5497787	QG3879	QG740
125122	5481573	QG3879	QG741
124908	5468451	QG3879	QG742
125375	5492771	QG3879	QG743
132354	5444020	QG3879	QG744
132509	5445865	QG3879	QG745
133091	5438647	QG3879	QG746
118107	5474868	QG3879	QG747
118483	5486864	QG3879	QG748
116469	5392345	QG3879	QG749
118400	5465638	QG3879	QG750
126089	5511549	QG3879	QG752
117790	5454501	QG3879	QG753
118468	5487066	QG3879	QG754
118345	5478238	QG3879	QG755
129562	5474726	QG3879	QG756
127424	5366161	QG3879	QG757
118187	5467126	QG3879	QG758
117269	5424522	QG3879	QG759
118972	5439335	QG3879	QG760
118957	5466841	QG3879	QG761
118447	5483099	QG3879	QG762
118056	5475869	QG3879	QG763
128304	5439780	QG3879	QG764
124647	5451533	QG3879	QG765
117795	5457772	QG3879	QG766
124020	5422616	QG3879	QG767
118062	5385943	QG3879	QG769
140772	5432384	QG3879	QG770
125276	5488290	QG3879	QG771
123942	5431780	QG3879	QG773
145511	5450370	QG3879	QG774
145135	5441936	QG3879	QG775
132996	5469010	QG3879	QG776
141755	5455183	QG3879	QG777
137664	5438099	QG3879	QG778
116375	5445108	QG3879	QG779
121186	5501352	QG3879	QG780
116487	5496090	QG3879	QG781
139066	5338459	QG3879	QG782
138596	5464854	QG3879	QG783
142935	5490928	QG3879	QG784
139010	5476780	QG3879	QG785
130327	5476140	QG3879	QG786
123205	5459834	QG3879	QG787
117486	5471042	QG3879	QG788
139284	5458993	QG3879	QG789
125937	5418115	QG3879	QG790
138950	5480145	QG3879	QG791
129638	5451371	QG3879	QG792
115522	5468875	QG3879	QG793
111081	5458455	QG3879	QG794
111376	5483218	QG3879	QG795
134662	5491960	QG3879	QG796
131076	5479977	QG3879	QG797
126076	5430630	QG3879	QG798
133594	5454844	QG3879	QG799
113680	5490632	QG3879	QG802
130924	5355015	QG3879	QG803
139278	5473000	QG3879	QG804
132322	5414580	QG3879	QG805
123025	5476613	QG3879	QG806
126143	5455885	QG3879	QG807
133797	5464411	QG3879	QG808
141791	5496926	QG3879	QG809
141896	5461340	QG3879	QG810
134587	5445842	QG3879	QG811
115557	5417857	QG3879	QG812
116084	5482684	QG3879	QG813
127052	5457966	QG3879	QG814
133782	5465164	QG3879	QG815
137740	5447371	QG3879	QG816
133212	5453846	QG3879	QG819
144552	5416995	QG3879	QG822
118925	5445559	QG3879	QG824
119903	5485348	QG3879	QG825
115847	5478064	QG3879	QG826
125582	5424701	QG3879	QG827
119068	5443543	QG3879	QG828
124499	5456769	QG3879	QG829
121066	5515743	QG3879	QG830
121866	5423805	QG3879	QG831
141167	5409641	QG3879	QG832
118375	5421813	QG3879	QG833
132722	5470158	QG3879	QG854
142257	5483066	QG3879	QG855
124832	5472509	QG3879	QG856
128782	5513668	QG3879	QG857
142163	5480912	QG3879	QG858
141068	5433210	QG3879	QG859
113713	5378792	QG3879	QG860
121624	5465082	QG3879	QG861
138694	5472900	QG3879	QG864
128361	5499189	QG3879	QG865
119052	5507473	QG3879	QG866
120581	5470188	QG3879	QG867
121012	5461379	QG3879	QG868
117769	5446063	QG3879	QG869
127397	5491528	QG3879	QG870
127005	5478489	QG3879	QG872
117144	5403712	QG3879	QG873
116708	5505871	QG3879	QG874
140956	5393058	QG3879	QG875
131541	5412420	QG3879	QG876
121544	5439546	QG3879	QG877
119928	5448447	QG3879	QG878
119897	5493098	QG3879	QG879
129827	5369962	QG3879	QG880
118962	5469123	QG3879	QG881
131804	5426650	QG3879	QG882
132652	5456337	QG3879	QG883
131385	5423643	QG3879	QG884
120293	5448916	QG3879	QG885
120289	5459694	QG3879	QG886
121599	5493922	QG3879	QG887
133607	5481359	QG3879	QG888
132050	5446700	QG3879	QG889
131958	5436086	QG3879	QG890
140270	5485461	QG3879	QG923
130548	5480548	QG3879	QG924
130359	5477395	QG3879	QG925
126870	5474665	QG3879	QG926
92960	5486455	QG3879	QG927
130990	5428076	QG3879	QG928
134078	5494607	QG3879	QG930
130983	5495610	QG3879	QG931
132802	5454797	QG3879	QG932
133427	5465015	QG3879	QG933
141233	5427891	QG3879	QG934
129936	5479095	QG3879	QG936
130016	5482401	QG3879	QG937
140775	5497779	QG3879	QG938
131010	5501603	QG3879	QG939
132137	5429910	QG3879	QG941
132514	5447381	QG3879	QG944
128777	5423532	QG3879	QG945
130629	5480367	QG3879	QG946
128498	5497139	QG3879	QG947
125197	5460505	QG3879	QG948
123076	5516487	QG3879	QG949
122448	5484985	QG3879	QG950
122982	5520211	QG3879	QG951
122151	5438089	QG3879	QG952
135156	5497285	QG3879	QG973
134353	5512485	QG3879	QG977
134854	5488075	QG3879	QG978
142787	5477154	QG3879	QG979
124514	5486469	QG3879	QG980
121505	5475478	QG3879	QG982
120000	5411842	QG3879	QG983
132014	5450078	QG3879	QG985
122886	5508363	QG3879	QG986
132549	5435193	QG3879	QG988
120377	5456566	QG3879	QG991
120583	5462542	QG3879	QG992
146069	5453964	QG3879	QG993
134829	5506066	QG3879	QG994
118395	5516527	QG3879	QG995
122249	5489302	QG3879	QG996
125131	5489349	QG3879	QG997
131715	5515372	QG3879	QG998
435392	5385419	QG3879	QR24
436932	5382895	QG3879	QR25
86858	5576642	QG3879	QX1410
442763	5379910	QG3879	QX1414
438713	5327672	QG3879	QX1545
434004	5260476	QG3879	QX1547
92433	5516836	QG3879	QX1795
87024	5506472	QG3879	QX1796
403073	5341482	QG3879	QX1797
316692	5341233	QG3879	QX1798
88224	5439049	QG3879	QX1800
97316	5537302	QG3879	QX1801
91541	5528447	QG3879	QX1802
94272	5521263	QG3879	QX1803
94594	5479304	QG3879	QX1804
443161	5391653	QG3879	SOW18
441831	5388223	QG3879	SOW21
443185	5386064	QG3879	SOW22
88708	5527902	QG3879	TT3407
94346	5547329	QG3879	TT3408
89130	5545949	QG3879	TT3411
409474	5405715	QG3879	TWN1772
397113	5391123	QG3879	TWN1824
388723	5316414	QG3879	TWN1899
407437	5406258	QG3879	TWN1907
406519	5377089	QG3879	TWN2919
403792	5330484	QG3879	TWN3077
410017	5406043	QG3879	UH1
123474	5479273	QG3879	VSL2201
874367	5289221	QG3879	VSL2207
155761	5466909	QG3879	VSL2208
873070	5283958	QG3879	VSL2209
95582	5525399	QG3879	VSL2210
156339	5486070	QG3879	VSL2211
96928	5532673	QG3879	VSL2212
156852	5493722	QG3879	VSL2213
136467	5498319	QG3879	VSL2215
151655	5492495	QG3879	VSL2216
188483	5471010	QG3879	VSL2217
103676	5514323	QG3879	VSL2219
84462	5490244	QG3879	VT847
427497	5398865	QG3879	VX34
106198	5535084	QG3879	XZ1204
137648	5496158	QG3879	XZ1205
133921	5506219	QG3879	XZ1206
88801	5492780	QG3879	XZ1207
88102	5546202	QG3879	XZ1208
88145	5550191	QG3879	XZ1209
86871	5538338	QG3879	XZ1210
105974	5527284	QG3879	XZ1211
93742	5541859	QG3879	XZ1212
90515	5534874	QG3879	XZ1213
90977	5542554	QG3879	XZ1731
91103	5546978	QG3879	XZ1732
91108	5544536	QG3879	XZ1733
407467	5381585	QG3879	YR88
179232	5479625	QG3879	ZZY0992
90550	5509111	QG3879	ZZY1034
90900	5548302	QG3879	ZZY1075
173074	5457919	QG3879	ZZY1123
90654	5547570	QG3879	ZZY1130
89237	5546928	QG3879	ZZY405
25031	5600754	QG3920	QG3921
49707	5605727	QG3920	QG3922
49857	5610153	QG3920	QG3923
110715	5573301	QG3920	QG3924
83035	5591752	QG3920	QG3925
87761	5593526	QG3920	QG3926
61588	5597509	QG3920	QG3927
86693	5549757	QG3920	QG3928
86722	5547575	QG3920	QG3929
86729	5543425	QG3920	QG3930
87245	5565675	QG3920	QG3931
77173	5580906	QG3920	QG3932
86157	5545572	QG3920	QG3933
888856	5222502	QG3920	QG4026
893818	5257038	QG3920	QG4027
896457	5287976	QG3920	QG4028
889356	5215762	QG3920	QG4029
890150	5219291	QG3920	QG4030
898550	5299362	QG3920	QG4031
898409	5271262	QG3920	QG4058
900237	5267738	QG3920	QG4059
903111	5293571	QG3920	QG4061
901961	5279286	QG3920	QG4062
904064	5301941	QG3920	QG4063
899883	5275262	QG3920	QG4064
905078	5315337	QG3920	QG4065
900345	5275145	QG3920	QG4066
905576	5320783	QG3920	QG4067
905183	5319563	QG3920	QG4068
898850	5255883	QG3920	QG4069
82954	5592599	QG3920	QG4070
82846	5580466	QG3920	QG4071
82720	5587700	QG3920	QG4072
82333	5558462	QG3920	QG4073
82479	5577340	QG3920	QG4074
82382	5579743	QG3920	QG4075
898197	5282028	QG3920	QG4093
899272	5264171	QG3920	QG4094
901456	5275797	QG3920	QG4095
904758	5305039	QG3920	QG4096
901164	5276802	QG3920	QG4097
904260	5298635	QG3920	QG4098
902582	5310009	QG3920	QG4099
897015	5239366	QG3920	QG4100
901993	5275232	QG3920	QG4101
899526	5269313	QG3920	QG4104
899548	5270671	QG3920	QG4112
901730	5282423	QG3920	QG4113
898828	5267533	QG3920	QG4114
899410	5272349	QG3920	QG4115
898922	5263122	QG3920	QG4116
901602	5291796	QG3920	QG4117
901626	5279609	QG3920	QG4118
898374	5249344	QG3920	QG4119
902248	5286851	QG3920	QG4120
902782	5295098	QG3920	QG4121
902416	5288338	QG3920	QG4122
900714	5275613	QG3920	QG4123
898482	5255378	QG3920	QG4128
902041	5287383	QG3920	QG4129
900374	5273599	QG3920	QG4130
902932	5298237	QG3920	QG4131
905097	5314098	QG3920	QG4132
900346	5275025	QG3920	QG4133
898145	5285556	QG3920	QG4206
897323	5277262	QG3920	QG4207
898719	5295682	QG3920	QG4208
899344	5261288	QG3920	QG4209
896085	5286565	QG3920	QG4210
899419	5259723	QG3920	QG4211
894950	5220375	QG3920	QG4212
899029	5255078	QG3920	QG4213
906370	5324983	QG3920	QG4214
902263	5282663	QG3920	QG4225
901348	5277418	QG3920	QG4231
899748	5284874	QG3920	QG4232
897807	5265037	QG3920	QG4233
105891	5579773	QG3920	QG4630
106707	5589088	QG3920	QG4637
167007	5557736	QG3920	QG4647
110346	5578696	QG3920	QG4648
107163	4680951	QG3920	QG4661
98567	5580075	QG3920	QG4681
100164	5592995	QG3920	QG4682
104673	5581698	QG3920	QG4683
121031	5569755	QG3920	QG4698
158216	5542859	QG3920	QG4700
159013	5558727	QG3920	QG4701
109326	5578465	QG3920	QG4706
153148	5561544	QG3920	QG4715
100652	5598170	QG3920	QG4718
105819	5581988	QG3920	QG4733
106990	5596160	QG3920	QG4742
99977	5585233	QG3920	QG4790
178118	5530512	QG3920	QG4805
102535	5587097	QG3920	QG4838
102654	5589824	QG3920	QG4847
106954	5593770	QG3920	QG4876
106589	5582800	QG3920	QG4880
106596	5587442	QG3920	QG4896
105520	5568559	QG3920	QG4924
158486	5531702	QG3920	QG4944
158467	5546848	QG3920	QG4947
108902	5575564	QG3920	QG4952
108844	5566242	QG3920	QG4953
111675	5565109	QG3920	QG4954
108211	5559389	QG3920	QG4956
112109	5577701	QG3920	QG4966
108477	5566725	QG3920	QG4968
100007	5585523	QG3920	QG4996
121018	5571557	QG3920	QG5008
104197	5573539	QG3920	QG5094
153094	5563912	QG3920	QG5103
166412	5549025	QG3920	QG5149
117239	5573690	QG3920	QG5150
117173	5571707	QG3920	QG5153
104316	5570565	QG3920	QG5166
105449	5570974	QG3920	QG5169
105642	5571055	QG3920	QG5170
104047	5566230	QG3920	QG5179
105833	5573447	QG3920	QG5180
98326	5576404	QG3920	QG5187
105749	5572344	QG3920	QG5197
105998	5579807	QG3920	QG5198
104672	5579869	QG3920	QG5205
99367	5560713	QG3920	QG5277
100279	5593370	QG3920	QG5284
100362	5595054	QG3920	QG5286
99939	5583860	QG3920	QG5290
121328	5574181	QG3920	QG5295
108888	5576550	QG3920	QG5300
100180	5585677	QG3920	QG5314
106298	5585249	QG3920	QG5348
108939	5576323	QG3920	QG5351
103866	5560365	QG3920	QG5369
108803	5558386	QG3920	QG5406
444605	5397037	QG3920	QG547
152849	5555503	QG3920	QG5471
153252	5565443	QG3920	QG5474
155300	5558458	QG3920	QG5485
105908	5591181	QG3920	QG5488
125115	5564344	QG3920	QG550
99732	5578224	QG3920	QG5506
121598	5578861	QG3920	QG5507
154818	5546188	QG3920	QG5512
116196	5572683	QG3920	QG5525
121571	5579108	QG3920	QG5531
121502	5577530	QG3920	QG5534
120897	5560549	QG3920	QG5539
105511	5569334	QG3920	QG5556
104594	5577774	QG3920	QG5577
117909	5580709	QG3920	QG5578
117765	5579915	QG3920	QG5579
152787	5539846	QG3920	QG5580
153107	5548931	QG3920	QG5581
153279	5554274	QG3920	QG5582
149883	5569527	QG3920	QG5589
155726	5557869	QG3920	QG5603
155358	5545688	QG3920	QG5604
118611	5560595	QG3920	QG5611
98748	5578713	QG3920	QG5612
104642	5577623	QG3920	QG5631
117468	5566994	QG3920	QG5632
117809	5583020	QG3920	QG5633
97888	5553167	QG3920	QG5657
441433	5365794	QG3920	QG570
444153	5384060	QG3920	QG571
439486	5337837	QG3920	QG572
437028	5307860	QG3920	QG573
432586	5255247	QG3920	QG574
446432	5417748	QG3920	QG575
438410	5317761	QG3920	QG576
445484	5407507	QG3920	QG577
434430	5271140	QG3920	QG578
443254	5365627	QG3920	QG579
86310	5571062	QG3920	QG580
446538	5418100	QG3920	QG581
444885	5415373	QG3920	QG584
445059	5416192	QG3920	QG585
446434	5436787	QG3920	QG586
448970	5453233	QG3920	QG587
449071	5456797	QG3920	QG588
449208	5457219	QG3920	QG589
117884	5569739	QG3920	QG700
141103	5537430	QG3920	QG723
140149	5503896	QG3920	QG724
134716	5534262	QG3920	QG725
111756	5542300	QG3920	QG726
111452	5521284	QG3920	QG727
109004	5525144	QG3920	QG728
118742	5456743	QG3920	QG730
121748	5492004	QG3920	QG731
118219	5526431	QG3920	QG733
138512	5458467	QG3920	QG734
123331	5533638	QG3920	QG735
128893	5528499	QG3920	QG736
112483	5544274	QG3920	QG737
138271	5526201	QG3920	QG738
116949	5547262	QG3920	QG739
138741	5549555	QG3920	QG740
121130	5533802	QG3920	QG741
120899	5520593	QG3920	QG742
121359	5544950	QG3920	QG743
122677	5497619	QG3920	QG744
122863	5499467	QG3920	QG745
123508	5492081	QG3920	QG746
112680	5527708	QG3920	QG747
112943	5539299	QG3920	QG748
110704	5444081	QG3920	QG749
112842	5517112	QG3920	QG750
122083	5562697	QG3920	QG752
112158	5506653	QG3920	QG753
112912	5539660	QG3920	QG754
112772	5530487	QG3920	QG755
120910	5526884	QG3920	QG756
118069	5419294	QG3920	QG757
112601	5519418	QG3920	QG758
111738	5476204	QG3920	QG759
105303	5495373	QG3920	QG760
105249	5523601	QG3920	QG761
112897	5535281	QG3920	QG762
112468	5528368	QG3920	QG763
119520	5492577	QG3920	QG764
120541	5503232	QG3920	QG765
112095	5509851	QG3920	QG766
119850	5473487	QG3920	QG767
112569	5435934	QG3920	QG769
135150	5486435	QG3920	QG770
121265	5540348	QG3920	QG771
119944	5483073	QG3920	QG773
139925	5502129	QG3920	QG774
139492	5493836	QG3920	QG775
120483	5523555	QG3920	QG776
133788	5509675	QG3920	QG777
133751	5491277	QG3920	QG778
111048	5499346	QG3920	QG779
110161	5555346	QG3920	QG780
117021	5546885	QG3920	QG781
131207	5390427	QG3920	QG782
134600	5517953	QG3920	QG783
134941	5545654	QG3920	QG784
135062	5529692	QG3920	QG785
124281	5528850	QG3920	QG786
118234	5513264	QG3920	QG787
113369	5526620	QG3920	QG788
135272	5510905	QG3920	QG789
119399	5470939	QG3920	QG790
134978	5533583	QG3920	QG791
123529	5504032	QG3920	QG792
115992	5519877	QG3920	QG793
106824	5511177	QG3920	QG794
107188	5536658	QG3920	QG795
131684	5545153	QG3920	QG796
124189	5532794	QG3920	QG797
121847	5483431	QG3920	QG798
130566	5507325	QG3920	QG799
110401	5543002	QG3920	QG802
127769	5405129	QG3920	QG803
132181	5526092	QG3920	QG804
129262	5466528	QG3920	QG805
114423	5532711	QG3920	QG806
126329	5507898	QG3920	QG807
126042	5518361	QG3920	QG808
138952	5549291	QG3920	QG809
133883	5516246	QG3920	QG810
131560	5498075	QG3920	QG811
111633	5472860	QG3920	QG812
116600	5533610	QG3920	QG813
122755	5511055	QG3920	QG814
130717	5517917	QG3920	QG815
133730	5500680	QG3920	QG816
130169	5506361	QG3920	QG819
138947	5468215	QG3920	QG822
108037	5499104	QG3920	QG824
108892	5539611	QG3920	QG825
107714	5532038	QG3920	QG826
121895	5477391	QG3920	QG827
116140	5495374	QG3920	QG828
120418	5508423	QG3920	QG829
109998	5569221	QG3920	QG830
111836	5478307	QG3920	QG831
133153	5462604	QG3920	QG832
118617	5473345	QG3920	QG833
123047	5524238	QG3920	QG854
139959	5536314	QG3920	QG855
120826	5526036	QG3920	QG856
124472	5566584	QG3920	QG857
136374	5534599	QG3920	QG858
135362	5486903	QG3920	QG859
115252	5427893	QG3920	QG860
111438	5520100	QG3920	QG861
140545	5523654	QG3920	QG864
124064	5551995	QG3920	QG865
114518	5561293	QG3920	QG866
114509	5524316	QG3920	QG867
111312	5515704	QG3920	QG868
113295	5501145	QG3920	QG869
117121	5547731	QG3920	QG870
116695	5532642	QG3920	QG872
110358	5456468	QG3920	QG873
108442	5558822	QG3920	QG874
135795	5444647	QG3920	QG875
121811	5465744	QG3920	QG876
111430	5494261	QG3920	QG877
114008	5503005	QG3920	QG878
120563	5542154	QG3920	QG879
125234	5420617	QG3920	QG880
117797	5521141	QG3920	QG881
124829	5478761	QG3920	QG882
125808	5508404	QG3920	QG883
124101	5474138	QG3920	QG884
119989	5500961	QG3920	QG885
120039	5511632	QG3920	QG886
121220	5544129	QG3920	QG887
126558	5531885	QG3920	QG888
124880	5497745	QG3920	QG889
124941	5487970	QG3920	QG890
129628	5539823	QG3920	QG923
118364	5534539	QG3920	QG924
118012	5530215	QG3920	QG925
124971	5527948	QG3920	QG926
109148	5534398	QG3920	QG927
116414	5483392	QG3920	QG928
124379	5547562	QG3920	QG930
118743	5548730	QG3920	QG931
123203	5508549	QG3920	QG932
121888	5517264	QG3920	QG933
133261	5481978	QG3920	QG934
120457	5533420	QG3920	QG936
120541	5536846	QG3920	QG937
130091	5552271	QG3920	QG938
118811	5555977	QG3920	QG939
125118	5480710	QG3920	QG941
125495	5497849	QG3920	QG944
121914	5475651	QG3920	QG945
122515	5532631	QG3920	QG946
126639	5548636	QG3920	QG947
114845	5515926	QG3920	QG948
111579	5570972	QG3920	QG949
110947	5539514	QG3920	QG950
111526	5576401	QG3920	QG951
114026	5489508	QG3920	QG952
132115	5548688	QG3920	QG973
124678	5565375	QG3920	QG977
131703	5539578	QG3920	QG978
134855	5530679	QG3920	QG979
119445	5538497	QG3920	QG980
121112	5525857	QG3920	QG982
119433	5461797	QG3920	QG983
124833	5501216	QG3920	QG985
111457	5562522	QG3920	QG986
122784	5486958	QG3920	QG988
109204	5508440	QG3920	QG991
109547	5514585	QG3920	QG992
140389	5504457	QG3920	QG993
128969	5557493	QG3920	QG994
115708	5568592	QG3920	QG995
110718	5544202	QG3920	QG996
118435	5540869	QG3920	QG997
119414	5568023	QG3920	QG998
439007	5435928	QG3920	QR24
440588	5432361	QG3920	QR25
87808	5628735	QG3920	QX1410
446201	5429066	QG3920	QX1414
441976	5376567	QG3920	QX1545
437056	5308644	QG3920	QX1547
103703	5564586	QG3920	QX1795
86623	5556140	QG3920	QX1796
406472	5391812	QG3920	QX1797
320662	5390401	QG3920	QX1798
92571	5488959	QG3920	QX1800
96003	5586249	QG3920	QX1801
93771	5577303	QG3920	QX1802
94313	5572660	QG3920	QX1803
94282	5527092	QG3920	QX1804
446473	5440481	QG3920	SOW18
445085	5436030	QG3920	SOW21
446301	5433787	QG3920	SOW22
97906	5576778	QG3920	TT3407
102299	5595198	QG3920	TT3408
98392	5594399	QG3920	TT3411
412400	5455235	QG3920	TWN1772
402420	5440743	QG3920	TWN1824
391720	5366093	QG3920	TWN1899
410871	5455427	QG3920	TWN1907
409259	5426788	QG3920	TWN2919
406703	5379717	QG3920	TWN3077
413011	5455493	QG3920	UH1
124138	5530991	QG3920	VSL2201
882012	5338675	QG3920	VSL2207
154625	5518084	QG3920	VSL2208
880400	5332988	QG3920	VSL2209
89385	5578855	QG3920	VSL2210
155153	5537797	QG3920	VSL2211
87511	5587124	QG3920	VSL2212
155612	5544726	QG3920	VSL2213
140799	5547671	QG3920	VSL2215
150965	5544318	QG3920	VSL2216
190980	5522357	QG3920	VSL2217
100105	5569145	QG3920	VSL2219
97916	5535811	QG3920	VT847
432617	5447380	QG3920	VX34
110052	5584834	QG3920	XZ1204
129735	5549577	QG3920	XZ1205
127138	5558709	QG3920	XZ1206
96189	5541398	QG3920	XZ1207
86995	5598151	QG3920	XZ1208
86987	5602319	QG3920	XZ1209
90179	5589370	QG3920	XZ1210
109819	5577416	QG3920	XZ1211
91378	5594661	QG3920	XZ1212
88156	5586782	QG3920	XZ1213
103081	5589394	QG3920	XZ1731
84706	5598147	QG3920	XZ1732
84719	5595613	QG3920	XZ1733
410617	5430133	QG3920	YR88
179451	5529268	QG3920	ZZY0992
92212	5558985	QG3920	ZZY1034
98624	5595078	QG3920	ZZY1075
174245	5506030	QG3920	ZZY1123
100675	5594399	QG3920	ZZY1130
94910	5597255	QG3920	ZZY405
48989	5589754	QG3921	QG3922
49133	5594817	QG3921	QG3923
100239	5561586	QG3921	QG3924
90370	5573310	QG3921	QG3925
88785	5577349	QG3921	QG3926
68825	5580345	QG3921	QG3927
87770	5537192	QG3921	QG3928
93009	5534233	QG3921	QG3929
92982	5530099	QG3921	QG3930
93545	5550809	QG3921	QG3931
75521	5567859	QG3921	QG3932
70401	5537739	QG3921	QG3933
887244	5210192	QG3921	QG4026
892225	5244062	QG3921	QG4027
894748	5274466	QG3921	QG4028
887812	5203319	QG3921	QG4029
888505	5207073	QG3921	QG4030
896908	5286317	QG3921	QG4031
896638	5258368	QG3921	QG4058
898617	5256397	QG3921	QG4059
901336	5280682	QG3921	QG4061
900258	5266728	QG3921	QG4062
902317	5288932	QG3921	QG4063
898197	5263167	QG3921	QG4064
903281	5301892	QG3921	QG4065
898629	5262341	QG3921	QG4066
903742	5307209	QG3921	QG4067
903415	5306154	QG3921	QG4068
897073	5242786	QG3921	QG4069
81229	5577390	QG3921	QG4070
81099	5565573	QG3921	QG4071
80967	5573126	QG3921	QG4072
80671	5544895	QG3921	QG4073
80806	5563347	QG3921	QG4074
80650	5565484	QG3921	QG4075
896673	5270029	QG3921	QG4093
897801	5251604	QG3921	QG4094
899750	5263217	QG3921	QG4095
903003	5291849	QG3921	QG4096
899412	5264245	QG3921	QG4097
902533	5285328	QG3921	QG4098
900715	5296313	QG3921	QG4099
895414	5227448	QG3921	QG4100
900268	5262706	QG3921	QG4101
897845	5256717	QG3921	QG4104
897776	5257842	QG3921	QG4112
899881	5268917	QG3921	QG4113
897188	5255983	QG3921	QG4114
897770	5260313	QG3921	QG4115
897155	5250294	QG3921	QG4116
899798	5278255	QG3921	QG4117
899854	5266999	QG3921	QG4118
896696	5237288	QG3921	QG4119
900504	5273924	QG3921	QG4120
900975	5281869	QG3921	QG4121
900634	5275374	QG3921	QG4122
899009	5263528	QG3921	QG4123
896879	5243331	QG3921	QG4128
900289	5274232	QG3921	QG4129
898739	5261054	QG3921	QG4130
901139	5284557	QG3921	QG4131
903334	5300630	QG3921	QG4132
898648	5262556	QG3921	QG4133
896643	5272802	QG3921	QG4206
895828	5264422	QG3921	QG4207
897254	5282823	QG3921	QG4208
897639	5248667	QG3921	QG4209
894627	5274123	QG3921	QG4210
897768	5247610	QG3921	QG4211
893319	5209094	QG3921	QG4212
897414	5243064	QG3921	QG4213
904605	5311592	QG3921	QG4214
900519	5270099	QG3921	QG4225
899596	5265027	QG3921	QG4231
898204	5271593	QG3921	QG4232
896167	5252223	QG3921	QG4233
105134	5563347	QG3921	QG4630
98972	5575333	QG3921	QG4637
165017	5542399	QG3921	QG4647
103919	5566001	QG3921	QG4648
102077	4671572	QG3921	QG4661
96491	5565009	QG3921	QG4681
88243	5580207	QG3921	QG4682
102053	5567612	QG3921	QG4683
117940	5554606	QG3921	QG4698
153691	5529167	QG3921	QG4700
154480	5545101	QG3921	QG4701
102348	5563703	QG3921	QG4706
151019	5547694	QG3921	QG4715
88681	5585309	QG3921	QG4718
105057	5565293	QG3921	QG4733
99252	5582258	QG3921	QG4742
88063	5572602	QG3921	QG4790
175879	5515868	QG3921	QG4805
103419	5571536	QG3921	QG4838
103549	5574192	QG3921	QG4847
99206	5579818	QG3921	QG4876
98905	5569270	QG3921	QG4880
98865	5573675	QG3921	QG4896
104752	5552198	QG3921	QG4924
153975	5518798	QG3921	QG4944
153946	5533720	QG3921	QG4947
101932	5560853	QG3921	QG4952
101907	5552094	QG3921	QG4953
107387	5551241	QG3921	QG4954
101266	5545014	QG3921	QG4956
107789	5563681	QG3921	QG4966
101561	5552358	QG3921	QG4968
88116	5573286	QG3921	QG4996
117932	5556381	QG3921	QG5008
101614	5559518	QG3921	QG5094
151048	5550169	QG3921	QG5103
164397	5533617	QG3921	QG5149
109351	5560659	QG3921	QG5150
109232	5558603	QG3921	QG5153
101770	5556827	QG3921	QG5166
104725	5554483	QG3921	QG5169
104871	5554843	QG3921	QG5170
101469	5552517	QG3921	QG5179
105067	5556807	QG3921	QG5180
96282	5561730	QG3921	QG5187
104976	5555937	QG3921	QG5197
105244	5563180	QG3921	QG5198
102052	5565710	QG3921	QG5205
87585	5549017	QG3921	QG5277
88351	5580704	QG3921	QG5284
88414	5582214	QG3921	QG5286
88032	5571695	QG3921	QG5290
118231	5559506	QG3921	QG5295
101978	5561881	QG3921	QG5300
88305	5573474	QG3921	QG5314
105509	5568864	QG3921	QG5348
101958	5561452	QG3921	QG5351
101310	5546662	QG3921	QG5369
106069	5544710	QG3921	QG5406
441910	5383762	QG3921	QG547
150797	5541871	QG3921	QG5471
151199	5552074	QG3921	QG5474
152437	5544006	QG3921	QG5485
101861	5576165	QG3921	QG5488
128343	5548812	QG3921	QG550
87889	5566160	QG3921	QG5506
118484	5563735	QG3921	QG5507
151981	5532182	QG3921	QG5512
109759	5558730	QG3921	QG5525
118467	5563875	QG3921	QG5531
118413	5562577	QG3921	QG5534
117860	5545860	QG3921	QG5539
104738	5552919	QG3921	QG5556
102012	5563634	QG3921	QG5577
109938	5567706	QG3921	QG5578
109811	5566910	QG3921	QG5579
150777	5527092	QG3921	QG5580
151058	5536212	QG3921	QG5581
151231	5541371	QG3921	QG5582
146050	5555504	QG3921	QG5589
152944	5543865	QG3921	QG5603
152587	5532139	QG3921	QG5604
107740	5548747	QG3921	QG5611
96692	5564369	QG3921	QG5612
102054	5563796	QG3921	QG5631
109592	5554306	QG3921	QG5632
109865	5569835	QG3921	QG5633
95917	5540141	QG3921	QG5657
438932	5353267	QG3921	QG570
441590	5371064	QG3921	QG571
437096	5326378	QG3921	QG572
434645	5296293	QG3921	QG573
430388	5244765	QG3921	QG574
443810	5404559	QG3921	QG575
435990	5305236	QG3921	QG576
442927	5394847	QG3921	QG577
432110	5260107	QG3921	QG578
440657	5352692	QG3921	QG579
91234	5554169	QG3921	QG580
443891	5404829	QG3921	QG581
442328	5401802	QG3921	QG584
442479	5402467	QG3921	QG585
443831	5423280	QG3921	QG586
446363	5439293	QG3921	QG587
446479	5442937	QG3921	QG588
446610	5443210	QG3921	QG589
117036	5556350	QG3921	QG700
141143	5524660	QG3921	QG723
140222	5491224	QG3921	QG724
135555	5520302	QG3921	QG725
111592	5527358	QG3921	QG726
116258	5506409	QG3921	QG727
114501	5508949	QG3921	QG728
121284	5444409	QG3921	QG730
122221	5480000	QG3921	QG731
118321	5512979	QG3921	QG733
138486	5446506	QG3921	QG734
123774	5521488	QG3921	QG735
128795	5515600	QG3921	QG736
111996	5530984	QG3921	QG737
139617	5512776	QG3921	QG738
117589	5533495	QG3921	QG739
138955	5536080	QG3921	QG740
119055	5521765	QG3921	QG741
118803	5507480	QG3921	QG742
119252	5531827	QG3921	QG743
123654	5485533	QG3921	QG744
123866	5486273	QG3921	QG745
124574	5478337	QG3921	QG746
112938	5514769	QG3921	QG747
113221	5526344	QG3921	QG748
110940	5432986	QG3921	QG749
113134	5503798	QG3921	QG750
120000	5549312	QG3921	QG752
112421	5494039	QG3921	QG753
113155	5526252	QG3921	QG754
113015	5517926	QG3921	QG755
123607	5514438	QG3921	QG756
123308	5404515	QG3921	QG757
112942	5506984	QG3921	QG758
112012	5463604	QG3921	QG759
105586	5481324	QG3921	QG760
105499	5512660	QG3921	QG761
113183	5522014	QG3921	QG762
112694	5516316	QG3921	QG763
122165	5480956	QG3921	QG764
118484	5490174	QG3921	QG765
112334	5497252	QG3921	QG766
117757	5460867	QG3921	QG767
112902	5423158	QG3921	QG769
138882	5471741	QG3921	QG770
119197	5526755	QG3921	QG771
117805	5469983	QG3921	QG773
139985	5490126	QG3921	QG774
139522	5481655	QG3921	QG775
122878	5511072	QG3921	QG776
134697	5496682	QG3921	QG777
133554	5479545	QG3921	QG778
111101	5486305	QG3921	QG779
113453	5540322	QG3921	QG780
120214	5531682	QG3921	QG781
132091	5379628	QG3921	QG782
134369	5504857	QG3921	QG783
135787	5531775	QG3921	QG784
134844	5516512	QG3921	QG785
125772	5515704	QG3921	QG786
123464	5497983	QG3921	QG787
112707	5513272	QG3921	QG788
135070	5497993	QG3921	QG789
121768	5457716	QG3921	QG790
134734	5520432	QG3921	QG791
125026	5490944	QG3921	QG792
119192	5505935	QG3921	QG793
103751	5499077	QG3921	QG794
104005	5524262	QG3921	QG795
129285	5532575	QG3921	QG796
122988	5520508	QG3921	QG797
122263	5471243	QG3921	QG798
128195	5495593	QG3921	QG799
115641	5526969	QG3921	QG802
125539	5395598	QG3921	QG803
134578	5512340	QG3921	QG804
126883	5455151	QG3921	QG805
115974	5518036	QG3921	QG806
128084	5494265	QG3921	QG807
126803	5505789	QG3921	QG808
140311	5535088	QG3921	QG809
134814	5504168	QG3921	QG810
129193	5485309	QG3921	QG811
111120	5462211	QG3921	QG812
119803	5518801	QG3921	QG813
123155	5498254	QG3921	QG814
128367	5506080	QG3921	QG815
133588	5488638	QG3921	QG816
127858	5494993	QG3921	QG819
139000	5456062	QG3921	QG822
113404	5483892	QG3921	QG824
114389	5524403	QG3921	QG825
112209	5515979	QG3921	QG826
122998	5464727	QG3921	QG827
117334	5482823	QG3921	QG828
118255	5495571	QG3921	QG829
115568	5552786	QG3921	QG830
116633	5462689	QG3921	QG831
134059	5449834	QG3921	QG832
121875	5459981	QG3921	QG833
123995	5511710	QG3921	QG854
141639	5521794	QG3921	QG855
121364	5512632	QG3921	QG856
124924	5553201	QG3921	QG857
140193	5519900	QG3921	QG858
139151	5472534	QG3921	QG859
114032	5417901	QG3921	QG860
116281	5504911	QG3921	QG861
140465	5509148	QG3921	QG864
124534	5539125	QG3921	QG865
115856	5547474	QG3921	QG866
113193	5510080	QG3921	QG867
111194	5501289	QG3921	QG868
114629	5486784	QG3921	QG869
117769	5532709	QG3921	QG870
117296	5519231	QG3921	QG872
109929	5443348	QG3921	QG873
112985	5543459	QG3921	QG874
136101	5432463	QG3921	QG875
122706	5452878	QG3921	QG876
116233	5478284	QG3921	QG877
112630	5488991	QG3921	QG878
123749	5528596	QG3921	QG879
125774	5407181	QG3921	QG880
116501	5507085	QG3921	QG881
127257	5465107	QG3921	QG882
128196	5493919	QG3921	QG883
126689	5465565	QG3921	QG884
119604	5487296	QG3921	QG885
119640	5498455	QG3921	QG886
120819	5530856	QG3921	QG887
129071	5518715	QG3921	QG888
127338	5485149	QG3921	QG889
127404	5474408	QG3921	QG890
131406	5526704	QG3921	QG923
119483	5520218	QG3921	QG924
119057	5518181	QG3921	QG925
124803	5514916	QG3921	QG926
100786	5521503	QG3921	QG927
117304	5469061	QG3921	QG928
125429	5533725	QG3921	QG930
119858	5535163	QG3921	QG931
124213	5494398	QG3921	QG932
122236	5505148	QG3921	QG933
134177	5468969	QG3921	QG934
125810	5516812	QG3921	QG936
125863	5520393	QG3921	QG937
131841	5537819	QG3921	QG938
119969	5541709	QG3921	QG939
127542	5468530	QG3921	QG941
127976	5485619	QG3921	QG944
124303	5461484	QG3921	QG945
125087	5520036	QG3921	QG946
125600	5535210	QG3921	QG947
118688	5501655	QG3921	QG948
113018	5556116	QG3921	QG949
112447	5525574	QG3921	QG950
112972	5561500	QG3921	QG951
110390	5478993	QG3921	QG952
129698	5536716	QG3921	QG973
125727	5551458	QG3921	QG977
129379	5528350	QG3921	QG978
135690	5517859	QG3921	QG979
124679	5522757	QG3921	QG980
120711	5512132	QG3921	QG982
119067	5451312	QG3921	QG983
127326	5489218	QG3921	QG985
112849	5547820	QG3921	QG986
123767	5474716	QG3921	QG988
112657	5496736	QG3921	QG991
112916	5502013	QG3921	QG992
140487	5493030	QG3921	QG993
130016	5544770	QG3921	QG994
121055	5551992	QG3921	QG995
112224	5531249	QG3921	QG996
118543	5528132	QG3921	QG997
120580	5553780	QG3921	QG998
437397	5421704	QG3921	QR24
438961	5418222	QG3921	QR25
79574	5614824	QG3921	QX1410
443629	5415244	QG3921	QX1414
439552	5364294	QG3921	QX1545
435017	5299155	QG3921	QX1547
102610	5550141	QG3921	QX1795
85823	5541145	QG3921	QX1796
406086	5381428	QG3921	QX1797
320391	5376788	QG3921	QX1798
94211	5473873	QG3921	QX1800
96358	5571152	QG3921	QX1801
93860	5562271	QG3921	QX1802
95220	5556437	QG3921	QX1803
95133	5513061	QG3921	QX1804
444521	5426281	QG3921	SOW18
442482	5422283	QG3921	SOW21
443972	5420249	QG3921	SOW22
92338	5562248	QG3921	TT3407
93274	5581343	QG3921	TT3408
92819	5579481	QG3921	TT3411
411664	5440905	QG3921	TWN1772
401018	5426788	QG3921	TWN1824
391301	5355139	QG3921	TWN1899
410284	5440720	QG3921	TWN1907
408348	5412155	QG3921	TWN2919
406177	5365672	QG3921	TWN3077
412153	5441235	QG3921	UH1
122962	5516307	QG3921	VSL2201
880334	5324983	QG3921	VSL2207
157959	5503006	QG3921	VSL2208
878772	5319450	QG3921	VSL2209
89521	5562565	QG3921	VSL2210
158479	5522467	QG3921	VSL2211
87319	5571500	QG3921	VSL2212
158912	5529615	QG3921	VSL2213
142150	5532465	QG3921	VSL2215
155815	5528921	QG3921	VSL2216
187677	5507732	QG3921	VSL2217
101839	5553003	QG3921	VSL2219
94033	5520173	QG3921	VT847
430874	5433179	QG3921	VX34
112240	5568298	QG3921	XZ1204
136162	5533057	QG3921	XZ1205
133784	5542071	QG3921	XZ1206
90490	5527529	QG3921	XZ1207
86031	5584398	QG3921	XZ1208
86048	5588726	QG3921	XZ1209
91236	5573144	QG3921	XZ1210
112022	5561096	QG3921	XZ1211
91244	5580485	QG3921	XZ1212
89789	5570068	QG3921	XZ1213
100872	5575221	QG3921	XZ1731
89571	5581327	QG3921	XZ1732
89590	5578542	QG3921	XZ1733
409574	5417134	QG3921	YR88
178503	5515754	QG3921	ZZY0992
89789	5545084	QG3921	ZZY1034
94184	5581165	QG3921	ZZY1075
173887	5492814	QG3921	ZZY1123
96816	5580033	QG3921	ZZY1130
91282	5582543	QG3921	ZZY405
25	5629019	QG3922	QG3923
111719	5572106	QG3922	QG3924
80822	5589917	QG3922	QG3925
84746	5589009	QG3922	QG3926
67055	5592097	QG3922	QG3927
83626	5544998	QG3922	QG3928
84494	5542993	QG3922	QG3929
84478	5538802	QG3922	QG3930
85043	5560972	QG3922	QG3931
81026	5580152	QG3922	QG3932
83035	5549536	QG3922	QG3933
888864	5220842	QG3922	QG4026
894003	5255626	QG3922	QG4027
896626	5286659	QG3922	QG4028
889484	5214172	QG3922	QG4029
890097	5217409	QG3922	QG4030
898549	5297501	QG3922	QG4031
898179	5269407	QG3922	QG4058
899950	5265679	QG3922	QG4059
902867	5291661	QG3922	QG4061
901706	5277375	QG3922	QG4062
903765	5300083	QG3922	QG4063
899712	5273625	QG3922	QG4064
904849	5313354	QG3922	QG4065
900148	5273484	QG3922	QG4066
905365	5318739	QG3922	QG4067
905018	5317734	QG3922	QG4068
898683	5254056	QG3922	QG4069
92423	5588511	QG3922	QG4070
92269	5576568	QG3922	QG4071
92161	5583585	QG3922	QG4072
91735	5554290	QG3922	QG4073
91948	5573159	QG3922	QG4074
91805	5575513	QG3922	QG4075
898149	5280825	QG3922	QG4093
899132	5262178	QG3922	QG4094
901224	5274080	QG3922	QG4095
904573	5303244	QG3922	QG4096
900874	5275053	QG3922	QG4097
904151	5296938	QG3922	QG4098
902380	5308228	QG3922	QG4099
896735	5237400	QG3922	QG4100
901797	5273504	QG3922	QG4101
899257	5267422	QG3922	QG4104
899303	5268913	QG3922	QG4112
901466	5280521	QG3922	QG4113
898592	5265666	QG3922	QG4114
899269	5270604	QG3922	QG4115
898730	5261439	QG3922	QG4116
901412	5290142	QG3922	QG4117
901361	5277793	QG3922	QG4118
898172	5247486	QG3922	QG4119
902037	5285166	QG3922	QG4120
902574	5293383	QG3922	QG4121
902172	5286731	QG3922	QG4122
900464	5273939	QG3922	QG4123
898261	5253347	QG3922	QG4128
901811	5285380	QG3922	QG4129
900202	5271621	QG3922	QG4130
902731	5296289	QG3922	QG4131
904931	5312216	QG3922	QG4132
900093	5273181	QG3922	QG4133
898180	5283994	QG3922	QG4206
897384	5275866	QG3922	QG4207
898800	5294232	QG3922	QG4208
899176	5259637	QG3922	QG4209
896168	5284868	QG3922	QG4210
899165	5257995	QG3922	QG4211
894702	5218505	QG3922	QG4212
898806	5253320	QG3922	QG4213
906200	5323261	QG3922	QG4214
902132	5281168	QG3922	QG4225
901144	5275806	QG3922	QG4231
899651	5282809	QG3922	QG4232
897605	5263691	QG3922	QG4233
111386	5575461	QG3922	QG4630
106800	5586681	QG3922	QG4637
163126	5557293	QG3922	QG4647
106839	5578145	QG3922	QG4648
102843	4680044	QG3922	QG4661
104702	5576467	QG3922	QG4681
100789	5590409	QG3922	QG4682
105555	5579976	QG3922	QG4683
119557	5567528	QG3922	QG4698
152880	5542246	QG3922	QG4700
153669	5557960	QG3922	QG4701
111114	5576207	QG3922	QG4706
150355	5560253	QG3922	QG4715
101247	5595642	QG3922	QG4718
111324	5577820	QG3922	QG4733
107112	5593723	QG3922	QG4742
100588	5582938	QG3922	QG4790
175047	5530445	QG3922	QG4805
107699	5582981	QG3922	QG4838
107844	5585836	QG3922	QG4847
107030	5591252	QG3922	QG4876
106675	5580146	QG3922	QG4880
106681	5584850	QG3922	QG4896
111018	5564592	QG3922	QG4924
153138	5531279	QG3922	QG4944
153072	5546130	QG3922	QG4947
110674	5573133	QG3922	QG4952
110606	5563844	QG3922	QG4953
107660	5564534	QG3922	QG4954
110010	5557180	QG3922	QG4956
108055	5576986	QG3922	QG4966
110311	5564296	QG3922	QG4968
100638	5583122	QG3922	QG4996
119532	5569025	QG3922	QG5008
105093	5571865	QG3922	QG5094
150337	5562429	QG3922	QG5103
162522	5548558	QG3922	QG5149
114125	5572251	QG3922	QG5150
114023	5570349	QG3922	QG5153
105203	5568653	QG3922	QG5166
110958	5566759	QG3922	QG5169
111141	5566916	QG3922	QG5170
104992	5564550	QG3922	QG5179
111320	5569196	QG3922	QG5180
104467	5572850	QG3922	QG5187
111236	5568136	QG3922	QG5197
111517	5575690	QG3922	QG5198
105533	5578004	QG3922	QG5205
99934	5558306	QG3922	QG5277
100874	5590803	QG3922	QG5284
100971	5592488	QG3922	QG5286
100509	5581312	QG3922	QG5290
119810	5571806	QG3922	QG5295
110724	5574235	QG3922	QG5300
100783	5583304	QG3922	QG5314
111808	5581357	QG3922	QG5348
110717	5573862	QG3922	QG5351
104747	5558590	QG3922	QG5369
109589	5556064	QG3922	QG5406
443005	5396658	QG3922	QG547
150103	5554218	QG3922	QG5471
150502	5564159	QG3922	QG5474
146723	5558287	QG3922	QG5485
104716	5589136	QG3922	QG5488
125554	5563159	QG3922	QG550
100320	5575863	QG3922	QG5506
120072	5576461	QG3922	QG5507
146220	5546097	QG3922	QG5512
111711	5571435	QG3922	QG5525
120030	5576653	QG3922	QG5531
119979	5575088	QG3922	QG5534
119400	5558098	QG3922	QG5539
110965	5564988	QG3922	QG5556
105479	5575917	QG3922	QG5577
114736	5579450	QG3922	QG5578
114617	5578602	QG3922	QG5579
150013	5538573	QG3922	QG5580
150289	5547783	QG3922	QG5581
150470	5553071	QG3922	QG5582
150088	5567926	QG3922	QG5589
147153	5557744	QG3922	QG5603
146773	5545501	QG3922	QG5604
111472	5560017	QG3922	QG5611
104848	5575452	QG3922	QG5612
105531	5575936	QG3922	QG5631
114298	5565759	QG3922	QG5632
114671	5581599	QG3922	QG5633
103983	5549894	QG3922	QG5657
440157	5365460	QG3922	QG570
442893	5383608	QG3922	QG571
438234	5337420	QG3922	QG572
435812	5307414	QG3922	QG573
431331	5255020	QG3922	QG574
445074	5417156	QG3922	QG575
437180	5317556	QG3922	QG576
444213	5407007	QG3922	QG577
433117	5270776	QG3922	QG578
442004	5365296	QG3922	QG579
84525	5570201	QG3922	QG580
445163	5417380	QG3922	QG581
443531	5414617	QG3922	QG584
443658	5415478	QG3922	QG585
445018	5435902	QG3922	QG586
447555	5452280	QG3922	QG587
447631	5455837	QG3922	QG588
447743	5456054	QG3922	QG589
122132	5568129	QG3922	QG700
144318	5537473	QG3922	QG723
143312	5504147	QG3922	QG724
135665	5533599	QG3922	QG725
116741	5539341	QG3922	QG726
120844	5517110	QG3922	QG727
120220	5521453	QG3922	QG728
122894	5455146	QG3922	QG730
121559	5492529	QG3922	QG731
124265	5524173	QG3922	QG733
139467	5456737	QG3922	QG734
123153	5534112	QG3922	QG735
135480	5524284	QG3922	QG736
119005	5541961	QG3922	QG737
143185	5523307	QG3922	QG738
121408	5544226	QG3922	QG739
140102	5548391	QG3922	QG740
121068	5531889	QG3922	QG741
120860	5518603	QG3922	QG742
121316	5543180	QG3922	QG743
127891	5495753	QG3922	QG744
128154	5497841	QG3922	QG745
128825	5490270	QG3922	QG746
116133	5525774	QG3922	QG747
116432	5537515	QG3922	QG748
114060	5442363	QG3922	QG749
116269	5515515	QG3922	QG750
122058	5560834	QG3922	QG752
115551	5505169	QG3922	QG753
116409	5537911	QG3922	QG754
116230	5528983	QG3922	QG755
125271	5525220	QG3922	QG756
124739	5417775	QG3922	QG757
116093	5517860	QG3922	QG758
115099	5474605	QG3922	QG759
111959	5492011	QG3922	QG760
111809	5519643	QG3922	QG761
116395	5533694	QG3922	QG762
115946	5526718	QG3922	QG763
123828	5491107	QG3922	QG764
120527	5501599	QG3922	QG765
115535	5508332	QG3922	QG766
119758	5471791	QG3922	QG767
116056	5434467	QG3922	QG769
139094	5484140	QG3922	QG770
121253	5538466	QG3922	QG771
119920	5481565	QG3922	QG773
143102	5502241	QG3922	QG774
142607	5493825	QG3922	QG775
124942	5521631	QG3922	QG776
134718	5509131	QG3922	QG777
133397	5490990	QG3922	QG778
111030	5498860	QG3922	QG779
119269	5553018	QG3922	QG780
122923	5544828	QG3922	QG781
132169	5389657	QG3922	QG782
134312	5517441	QG3922	QG783
135855	5544711	QG3922	QG784
134784	5529355	QG3922	QG785
122679	5528553	QG3922	QG786
123958	5511439	QG3922	QG787
120373	5524100	QG3922	QG788
134956	5510699	QG3922	QG789
125160	5467858	QG3922	QG790
134693	5532946	QG3922	QG791
121975	5503862	QG3922	QG792
121838	5517767	QG3922	QG793
110885	5507650	QG3922	QG794
111273	5533288	QG3922	QG795
133332	5543454	QG3922	QG796
124791	5531727	QG3922	QG797
121681	5484174	QG3922	QG798
132239	5505853	QG3922	QG799
118867	5538726	QG3922	QG802
129374	5403649	QG3922	QG803
136953	5523295	QG3922	QG804
130863	5465060	QG3922	QG805
119158	5528925	QG3922	QG806
128623	5507165	QG3922	QG807
126701	5518024	QG3922	QG808
143844	5546706	QG3922	QG809
134814	5515269	QG3922	QG810
133284	5496736	QG3922	QG811
118546	5470231	QG3922	QG812
122441	5531416	QG3922	QG813
122576	5511359	QG3922	QG814
132367	5516212	QG3922	QG815
133443	5500225	QG3922	QG816
131819	5504452	QG3922	QG819
142074	5468328	QG3922	QG822
119165	5495493	QG3922	QG824
120113	5535895	QG3922	QG825
117331	5527587	QG3922	QG826
127935	5475379	QG3922	QG827
121449	5493226	QG3922	QG828
120351	5506672	QG3922	QG829
121313	5565438	QG3922	QG830
121238	5474111	QG3922	QG831
134107	5461804	QG3922	QG832
125536	5471107	QG3922	QG833
128291	5522275	QG3922	QG854
140749	5535429	QG3922	QG855
120073	5526608	QG3922	QG856
124234	5566721	QG3922	QG857
140424	5532187	QG3922	QG858
139259	5484378	QG3922	QG859
116881	5426026	QG3922	QG860
120819	5515892	QG3922	QG861
141489	5521649	QG3922	QG864
123831	5552324	QG3922	QG865
119055	5560079	QG3922	QG866
120961	5520998	QG3922	QG867
116246	5512988	QG3922	QG868
117757	5500177	QG3922	QG869
121655	5544867	QG3922	QG870
121131	5529681	QG3922	QG872
116689	5454520	QG3922	QG873
118150	5554446	QG3922	QG874
137073	5443887	QG3922	QG875
126935	5463923	QG3922	QG876
120792	5490319	QG3922	QG877
120328	5499429	QG3922	QG878
128332	5539676	QG3922	QG879
132113	5416443	QG3922	QG880
119787	5519061	QG3922	QG881
130386	5476471	QG3922	QG882
131491	5506330	QG3922	QG883
129821	5471730	QG3922	QG884
121590	5499460	QG3922	QG885
121663	5509890	QG3922	QG886
122876	5542435	QG3922	QG887
132312	5529404	QG3922	QG888
130513	5495250	QG3922	QG889
130640	5485718	QG3922	QG890
134536	5537872	QG3922	QG923
124300	5532254	QG3922	QG924
123962	5527744	QG3922	QG925
125084	5528377	QG3922	QG926
109833	5533379	QG3922	QG927
122747	5478899	QG3922	QG928
129727	5545608	QG3922	QG930
124739	5546419	QG3922	QG931
128474	5506730	QG3922	QG932
122525	5515737	QG3922	QG933
134142	5481265	QG3922	QG934
127250	5531773	QG3922	QG936
127368	5534982	QG3922	QG937
135043	5550322	QG3922	QG938
124841	5553711	QG3922	QG939
130744	5478531	QG3922	QG941
131191	5495458	QG3922	QG944
125544	5473997	QG3922	QG945
128074	5530036	QG3922	QG946
131887	5547056	QG3922	QG947
119282	5514444	QG3922	QG948
118844	5569289	QG3922	QG949
118071	5537664	QG3922	QG950
118745	5574544	QG3922	QG951
117172	5488057	QG3922	QG952
133799	5546982	QG3922	QG973
130053	5563448	QG3922	QG977
133411	5537797	QG3922	QG978
135760	5529756	QG3922	QG979
125219	5536881	QG3922	QG980
122746	5524178	QG3922	QG982
120930	5460332	QG3922	QG983
130543	5498659	QG3922	QG985
118640	5560825	QG3922	QG986
128022	5484915	QG3922	QG988
118230	5506115	QG3922	QG991
118612	5512375	QG3922	QG992
143536	5504439	QG3922	QG993
133259	5556417	QG3922	QG994
126268	5563619	QG3922	QG995
117939	5542366	QG3922	QG996
120406	5540382	QG3922	QG997
125448	5565816	QG3922	QG998
439970	5435073	QG3922	QR24
441491	5431526	QG3922	QR25
87093	5628076	QG3922	QX1410
444778	5427447	QG3922	QX1414
440652	5375435	QG3922	QX1545
435636	5307813	QG3922	QX1547
110475	5562197	QG3922	QX1795
93791	5551777	QG3922	QX1796
407655	5390324	QG3922	QX1797
322410	5388991	QG3922	QX1798
100982	5485355	QG3922	QX1800
101790	5582455	QG3922	QX1801
102367	5572954	QG3922	QX1802
96516	5569940	QG3922	QX1803
100181	5522879	QG3922	QX1804
445326	5437997	QG3922	SOW18
443583	5433032	QG3922	SOW21
444738	5430646	QG3922	SOW22
105785	5572927	QG3922	TT3407
98864	5594464	QG3922	TT3408
106351	5590640	QG3922	TT3411
413630	5452372	QG3922	TWN1772
400219	5438773	QG3922	TWN1824
390379	5363416	QG3922	TWN1899
412580	5452955	QG3922	TWN1907
410480	5425122	QG3922	TWN2919
408027	5376750	QG3922	TWN3077
414334	5453087	QG3922	UH1
130780	5528556	QG3922	VSL2201
881848	5337662	QG3922	VSL2207
158492	5514878	QG3922	VSL2208
879861	5331869	QG3922	VSL2209
95179	5574567	QG3922	VSL2210
159005	5534666	QG3922	VSL2211
95418	5583298	QG3922	VSL2212
159456	5541008	QG3922	VSL2213
146454	5543472	QG3922	VSL2215
155491	5543057	QG3922	VSL2216
187359	5521571	QG3922	VSL2217
105687	5565246	QG3922	VSL2219
100119	5535735	QG3922	VT847
431189	5447041	QG3922	VX34
118878	5580271	QG3922	XZ1204
137047	5544588	QG3922	XZ1205
134501	5553674	QG3922	XZ1206
93467	5539751	QG3922	XZ1207
92989	5594580	QG3922	XZ1208
93028	5598642	QG3922	XZ1209
102431	5583407	QG3922	XZ1210
118594	5572703	QG3922	XZ1211
95262	5591064	QG3922	XZ1212
98376	5581144	QG3922	XZ1213
111342	5585592	QG3922	XZ1731
95230	5592694	QG3922	XZ1732
95265	5590219	QG3922	XZ1733
411991	5427541	QG3922	YR88
177781	5528512	QG3922	ZZY0992
95922	5556727	QG3922	ZZY1034
103059	5592358	QG3922	ZZY1075
173376	5505779	QG3922	ZZY1123
100694	5592936	QG3922	ZZY1130
99738	5594087	QG3922	ZZY405
112191	5580444	QG3923	QG3924
81102	5598744	QG3923	QG3925
85068	5598146	QG3923	QG3926
67334	5600967	QG3923	QG3927
83898	5552227	QG3923	QG3928
84804	5550220	QG3923	QG3929
84759	5546195	QG3923	QG3930
85365	5568837	QG3923	QG3931
81449	5588369	QG3923	QG3932
83471	5557171	QG3923	QG3933
889639	5223639	QG3923	QG4026
894895	5259088	QG3923	QG4027
897586	5290509	QG3923	QG4028
890287	5217257	QG3923	QG4029
890960	5220868	QG3923	QG4030
899602	5301962	QG3923	QG4031
899150	5273365	QG3923	QG4058
901114	5271200	QG3923	QG4059
904058	5297464	QG3923	QG4061
902893	5283205	QG3923	QG4062
905009	5306213	QG3923	QG4063
900847	5279129	QG3923	QG4064
906221	5320433	QG3923	QG4065
901267	5279139	QG3923	QG4066
906776	5325992	QG3923	QG4067
906403	5324803	QG3923	QG4068
899772	5259021	QG3923	QG4069
92858	5596772	QG3923	QG4070
92698	5584768	QG3923	QG4071
92585	5591421	QG3923	QG4072
92162	5562516	QG3923	QG4073
92366	5581019	QG3923	QG4074
92226	5583839	QG3923	QG4075
899308	5286389	QG3923	QG4093
900324	5267596	QG3923	QG4094
902437	5279854	QG3923	QG4095
905823	5309317	QG3923	QG4096
902026	5280509	QG3923	QG4097
905349	5302995	QG3923	QG4098
903544	5313491	QG3923	QG4099
897829	5242471	QG3923	QG4100
902933	5278926	QG3923	QG4101
900389	5272969	QG3923	QG4104
900408	5274373	QG3923	QG4112
902675	5286340	QG3923	QG4113
899728	5271163	QG3923	QG4114
900415	5276190	QG3923	QG4115
899804	5266857	QG3923	QG4116
902596	5296107	QG3923	QG4117
902535	5283629	QG3923	QG4118
899219	5252582	QG3923	QG4119
903255	5291176	QG3923	QG4120
903820	5299388	QG3923	QG4121
903417	5292689	QG3923	QG4122
901636	5279485	QG3923	QG4123
899343	5258674	QG3923	QG4128
903001	5291228	QG3923	QG4129
901379	5277233	QG3923	QG4130
903959	5302493	QG3923	QG4131
906289	5319236	QG3923	QG4132
901239	5278480	QG3923	QG4133
899354	5289500	QG3923	QG4206
898537	5281215	QG3923	QG4207
899993	5299931	QG3923	QG4208
900330	5265099	QG3923	QG4209
897239	5289730	QG3923	QG4210
900292	5263155	QG3923	QG4211
895785	5223356	QG3923	QG4212
899875	5258291	QG3923	QG4213
907594	5330574	QG3923	QG4214
903307	5286982	QG3923	QG4225
902278	5281063	QG3923	QG4231
900860	5288512	QG3923	QG4232
898694	5268743	QG3923	QG4233
111774	5582479	QG3923	QG4630
107188	5592704	QG3923	QG4637
163540	5564274	QG3923	QG4647
107227	5583513	QG3923	QG4648
103191	4685575	QG3923	QG4661
105085	5581777	QG3923	QG4681
101141	5597433	QG3923	QG4682
105988	5587833	QG3923	QG4683
119841	5572022	QG3923	QG4698
153238	5547088	QG3923	QG4700
154150	5565175	QG3923	QG4701
111583	5585350	QG3923	QG4706
150709	5565797	QG3923	QG4715
101693	5605470	QG3923	QG4718
111718	5584872	QG3923	QG4733
107581	5601601	QG3923	QG4742
100886	5588272	QG3923	QG4790
175445	5535306	QG3923	QG4805
108009	5588097	QG3923	QG4838
108183	5591364	QG3923	QG4847
107476	5598516	QG3923	QG4876
107075	5586445	QG3923	QG4880
107076	5590558	QG3923	QG4896
111326	5569211	QG3923	QG4924
153631	5539673	QG3923	QG4944
153447	5551878	QG3923	QG4947
111069	5580168	QG3923	QG4952
111037	5572877	QG3923	QG4953
107981	5569899	QG3923	QG4954
110268	5561517	QG3923	QG4956
108481	5584264	QG3923	QG4966
110633	5569016	QG3923	QG4968
100953	5589304	QG3923	QG4996
119837	5573865	QG3923	QG5008
105420	5576913	QG3923	QG5094
150709	5567977	QG3923	QG5103
162835	5553216	QG3923	QG5149
114512	5578263	QG3923	QG5150
114371	5575555	QG3923	QG5153
105544	5574609	QG3923	QG5166
111259	5571293	QG3923	QG5169
111469	5572238	QG3923	QG5170
105296	5569601	QG3923	QG5179
111657	5575119	QG3923	QG5180
104815	5577444	QG3923	QG5187
111551	5573541	QG3923	QG5197
111935	5583234	QG3923	QG5198
105951	5585801	QG3923	QG5205
100217	5563031	QG3923	QG5277
101271	5598520	QG3923	QG5284
101373	5600829	QG3923	QG5286
100825	5587328	QG3923	QG5290
120166	5578412	QG3923	QG5295
111118	5581258	QG3923	QG5300
101222	5592916	QG3923	QG5314
112274	5590482	QG3923	QG5348
111107	5581116	QG3923	QG5351
105056	5563366	QG3923	QG5369
109864	5560929	QG3923	QG5406
443614	5401165	QG3923	QG547
150465	5559751	QG3923	QG5471
150913	5570727	QG3923	QG5474
147007	5563671	QG3923	QG5485
105145	5596554	QG3923	QG5488
125998	5569208	QG3923	QG550
100612	5581145	QG3923	QG5506
120466	5584039	QG3923	QG5507
146486	5550563	QG3923	QG5512
112044	5576952	QG3923	QG5525
120437	5583935	QG3923	QG5531
120387	5582278	QG3923	QG5534
119700	5563041	QG3923	QG5539
111290	5570009	QG3923	QG5556
105882	5583623	QG3923	QG5577
115214	5588889	QG3923	QG5578
115093	5587515	QG3923	QG5579
150441	5546772	QG3923	QG5580
150745	5556433	QG3923	QG5581
150946	5561967	QG3923	QG5582
150584	5576739	QG3923	QG5589
147598	5566758	QG3923	QG5603
147177	5554449	QG3923	QG5604
111957	5569385	QG3923	QG5611
105352	5584196	QG3923	QG5612
105972	5584897	QG3923	QG5631
114766	5574761	QG3923	QG5632
115139	5590865	QG3923	QG5633
104446	5558216	QG3923	QG5657
440720	5368891	QG3923	QG570
443532	5387973	QG3923	QG571
438811	5341236	QG3923	QG572
436317	5310827	QG3923	QG573
431811	5258348	QG3923	QG574
445800	5422395	QG3923	QG575
437676	5320776	QG3923	QG576
444918	5412381	QG3923	QG577
433653	5274297	QG3923	QG578
442578	5369278	QG3923	QG579
84800	5575540	QG3923	QG580
445895	5422931	QG3923	QG581
444229	5418906	QG3923	QG584
444357	5419960	QG3923	QG585
445790	5441075	QG3923	QG586
448593	5460112	QG3923	QG587
448695	5463842	QG3923	QG588
448778	5464070	QG3923	QG589
122651	5577266	QG3923	QG700
144667	5542900	QG3923	QG723
143617	5507653	QG3923	QG724
135897	5537595	QG3923	QG725
117037	5543484	QG3923	QG726
121099	5520642	QG3923	QG727
120507	5524975	QG3923	QG728
123168	5458711	QG3923	QG730
121864	5495793	QG3923	QG731
124678	5529376	QG3923	QG733
139892	5461096	QG3923	QG734
123517	5539409	QG3923	QG735
135881	5529574	QG3923	QG736
119391	5548281	QG3923	QG737
143631	5528984	QG3923	QG738
121733	5549816	QG3923	QG739
140429	5554495	QG3923	QG740
121375	5535838	QG3923	QG741
121112	5521974	QG3923	QG742
121604	5547267	QG3923	QG743
128192	5499681	QG3923	QG744
128452	5501056	QG3923	QG745
129117	5493830	QG3923	QG746
116422	5529558	QG3923	QG747
116722	5541514	QG3923	QG748
114339	5446143	QG3923	QG749
116573	5519898	QG3923	QG750
122434	5567098	QG3923	QG752
115853	5508722	QG3923	QG753
116704	5541950	QG3923	QG754
116516	5532896	QG3923	QG755
125668	5530487	QG3923	QG756
125012	5420618	QG3923	QG757
116365	5521367	QG3923	QG758
115349	5477695	QG3923	QG759
112242	5495073	QG3923	QG760
112145	5524018	QG3923	QG761
116709	5537689	QG3923	QG762
116238	5530533	QG3923	QG763
124121	5495042	QG3923	QG764
120809	5505332	QG3923	QG765
115808	5512074	QG3923	QG766
120028	5475530	QG3923	QG767
116410	5439643	QG3923	QG769
139347	5487457	QG3923	QG770
121523	5542334	QG3923	QG771
120148	5484648	QG3923	QG773
143393	5505894	QG3923	QG774
142904	5497565	QG3923	QG775
125270	5525379	QG3923	QG776
134960	5512460	QG3923	QG777
133743	5494812	QG3923	QG778
111330	5502571	QG3923	QG779
119596	5557239	QG3923	QG780
123267	5548977	QG3923	QG781
132382	5393669	QG3923	QG782
134659	5521429	QG3923	QG783
136145	5549815	QG3923	QG784
135176	5533929	QG3923	QG785
123022	5532953	QG3923	QG786
124229	5515094	QG3923	QG787
120636	5527916	QG3923	QG788
135422	5517259	QG3923	QG789
125389	5471222	QG3923	QG790
135074	5537662	QG3923	QG791
122275	5507570	QG3923	QG792
122181	5521227	QG3923	QG793
111154	5511763	QG3923	QG794
111547	5537122	QG3923	QG795
133705	5548141	QG3923	QG796
125091	5535442	QG3923	QG797
121955	5487598	QG3923	QG798
132573	5509814	QG3923	QG799
119195	5543092	QG3923	QG802
129766	5408623	QG3923	QG803
137285	5527226	QG3923	QG804
131184	5468934	QG3923	QG805
119441	5532959	QG3923	QG806
128935	5511580	QG3923	QG807
127066	5521948	QG3923	QG808
144287	5551724	QG3923	QG809
135057	5519337	QG3923	QG810
133634	5500987	QG3923	QG811
118818	5474197	QG3923	QG812
122767	5535128	QG3923	QG813
122884	5515685	QG3923	QG814
132742	5520435	QG3923	QG815
133786	5504030	QG3923	QG816
132170	5508728	QG3923	QG819
142337	5471669	QG3923	QG822
119466	5498934	QG3923	QG824
120428	5539632	QG3923	QG825
117591	5532871	QG3923	QG826
128210	5478620	QG3923	QG827
121760	5496617	QG3923	QG828
120629	5510448	QG3923	QG829
121724	5571262	QG3923	QG830
121521	5478031	QG3923	QG831
134375	5466407	QG3923	QG832
125824	5475062	QG3923	QG833
128599	5526001	QG3923	QG854
141126	5539591	QG3923	QG855
120337	5530256	QG3923	QG856
124677	5573788	QG3923	QG857
140814	5538073	QG3923	QG858
139579	5488757	QG3923	QG859
117189	5429646	QG3923	QG860
121093	5519523	QG3923	QG861
141902	5526284	QG3923	QG864
124247	5558501	QG3923	QG865
119547	5567935	QG3923	QG866
121285	5526342	QG3923	QG867
116568	5517026	QG3923	QG868
118086	5504081	QG3923	QG869
121915	5548893	QG3923	QG870
121447	5536451	QG3923	QG872
116943	5457801	QG3923	QG873
118497	5561879	QG3923	QG874
137284	5446961	QG3923	QG875
127244	5467614	QG3923	QG876
121058	5493558	QG3923	QG877
120615	5503808	QG3923	QG878
128721	5547131	QG3923	QG879
132396	5419282	QG3923	QG880
120079	5523226	QG3923	QG881
130653	5479892	QG3923	QG882
131808	5510102	QG3923	QG883
130222	5477945	QG3923	QG884
121915	5503068	QG3923	QG885
121985	5513935	QG3923	QG886
123314	5550032	QG3923	QG887
132767	5537374	QG3923	QG888
130859	5500414	QG3923	QG889
130931	5489358	QG3923	QG890
134953	5544949	QG3923	QG923
124630	5536626	QG3923	QG924
124372	5534613	QG3923	QG925
125404	5532359	QG3923	QG926
110183	5538015	QG3923	QG927
123036	5482376	QG3923	QG928
130117	5551497	QG3923	QG930
125111	5552882	QG3923	QG931
128767	5510079	QG3923	QG932
122914	5522667	QG3923	QG933
134365	5484694	QG3923	QG934
127548	5535741	QG3923	QG936
127700	5539243	QG3923	QG937
135462	5557593	QG3923	QG938
125203	5558492	QG3923	QG939
131090	5483590	QG3923	QG941
131548	5501134	QG3923	QG944
125808	5476944	QG3923	QG945
128489	5537148	QG3923	QG946
132282	5554181	QG3923	QG947
119555	5518526	QG3923	QG948
119269	5576603	QG3923	QG949
118444	5544160	QG3923	QG950
119129	5580317	QG3923	QG951
117463	5493396	QG3923	QG952
134274	5554334	QG3923	QG973
130488	5570549	QG3923	QG977
133850	5544868	QG3923	QG978
136075	5535675	QG3923	QG979
125540	5542887	QG3923	QG980
123155	5530526	QG3923	QG982
121261	5465427	QG3923	QG983
130882	5503889	QG3923	QG985
119065	5568361	QG3923	QG986
128387	5490713	QG3923	QG988
118650	5512427	QG3923	QG991
119012	5518343	QG3923	QG992
143903	5510736	QG3923	QG993
133673	5563817	QG3923	QG994
126669	5570645	QG3923	QG995
118320	5548054	QG3923	QG996
120789	5546505	QG3923	QG997
125873	5573361	QG3923	QG998
440683	5440356	QG3923	QR24
442358	5438855	QG3923	QR25
87787	5635046	QG3923	QX1410
445554	5432814	QG3923	QX1414
441195	5379265	QG3923	QX1545
436224	5311768	QG3923	QX1547
110873	5567771	QG3923	QX1795
94152	5556945	QG3923	QX1796
408186	5394220	QG3923	QX1797
322981	5393831	QG3923	QX1798
101291	5490053	QG3923	QX1800
102245	5589872	QG3923	QX1801
102800	5579130	QG3923	QX1802
96990	5575746	QG3923	QX1803
100519	5527991	QG3923	QX1804
446071	5442730	QG3923	SOW18
444509	5440012	QG3923	SOW21
445726	5438067	QG3923	SOW22
106205	5578218	QG3923	TT3407
99327	5601301	QG3923	TT3408
106837	5597626	QG3923	TT3411
414387	5459161	QG3923	TWN1772
400836	5444029	QG3923	TWN1824
390954	5368316	QG3923	TWN1899
413423	5459691	QG3923	TWN1907
411093	5429981	QG3923	TWN2919
408527	5380741	QG3923	TWN3077
415098	5459694	QG3923	UH1
131160	5533840	QG3923	VSL2201
882980	5342828	QG3923	VSL2207
158916	5519957	QG3923	VSL2208
881028	5337451	QG3923	VSL2209
95570	5580223	QG3923	VSL2210
159425	5540063	QG3923	VSL2211
95783	5588989	QG3923	VSL2212
159962	5548004	QG3923	VSL2213
146871	5549275	QG3923	VSL2215
155927	5548690	QG3923	VSL2216
187846	5526600	QG3923	VSL2217
106129	5570696	QG3923	VSL2219
100501	5540508	QG3923	VT847
432024	5453191	QG3923	VX34
119357	5587778	QG3923	XZ1204
137486	5551407	QG3923	XZ1205
134937	5560928	QG3923	XZ1206
93763	5544020	QG3923	XZ1207
93461	5602287	QG3923	XZ1208
93505	5606665	QG3923	XZ1209
102887	5590431	QG3923	XZ1210
119026	5579327	QG3923	XZ1211
95738	5598546	QG3923	XZ1212
98879	5588851	QG3923	XZ1213
111781	5592816	QG3923	XZ1731
95697	5600027	QG3923	XZ1732
95735	5597555	QG3923	XZ1733
412714	5433834	QG3923	YR88
178370	5536955	QG3923	ZZY0992
96395	5565032	QG3923	ZZY1034
103602	5601785	QG3923	ZZY1075
173821	5513300	QG3923	ZZY1123
101145	5601669	QG3923	ZZY1130
100153	5601927	QG3923	ZZY405
101295	5582533	QG3924	QG3925
105469	5586736	QG3924	QG3926
113291	5569913	QG3924	QG3927
104263	5541757	QG3924	QG3928
84910	5540811	QG3924	QG3929
84917	5536632	QG3924	QG3930
85415	5559425	QG3924	QG3931
88043	5579043	QG3924	QG3932
78353	5547125	QG3924	QG3933
888641	5212232	QG3924	QG4026
893794	5247826	QG3924	QG4027
896439	5279048	QG3924	QG4028
889248	5206239	QG3924	QG4029
890062	5209713	QG3924	QG4030
898596	5290588	QG3924	QG4031
898244	5262062	QG3924	QG4058
900153	5259558	QG3924	QG4059
903181	5286007	QG3924	QG4061
902018	5271732	QG3924	QG4062
904152	5294574	QG3924	QG4063
900431	5266939	QG3924	QG4064
905882	5308018	QG3924	QG4065
900985	5267137	QG3924	QG4066
906413	5313636	QG3924	QG4067
906047	5312215	QG3924	QG4068
899466	5247202	QG3924	QG4069
100151	5584091	QG3924	QG4070
99945	5571941	QG3924	QG4071
99878	5578592	QG3924	QG4072
99390	5549769	QG3924	QG4073
99671	5568362	QG3924	QG4074
99520	5570841	QG3924	QG4075
898737	5274347	QG3924	QG4093
899500	5256392	QG3924	QG4094
901317	5268132	QG3924	QG4095
904739	5297310	QG3924	QG4096
901013	5268697	QG3924	QG4097
904291	5291060	QG3924	QG4098
902615	5301952	QG3924	QG4099
896888	5230897	QG3924	QG4100
901960	5267131	QG3924	QG4101
900086	5261138	QG3924	QG4104
900215	5262664	QG3924	QG4112
901721	5274965	QG3924	QG4113
899466	5259382	QG3924	QG4114
900152	5264202	QG3924	QG4115
899608	5255037	QG3924	QG4116
902360	5284131	QG3924	QG4117
901500	5271872	QG3924	QG4118
898370	5241463	QG3924	QG4119
902320	5279628	QG3924	QG4120
902809	5288069	QG3924	QG4121
902351	5281002	QG3924	QG4122
900696	5268173	QG3924	QG4123
898998	5246975	QG3924	QG4128
902562	5279439	QG3924	QG4129
900983	5265534	QG3924	QG4130
903569	5290974	QG3924	QG4131
905248	5307819	QG3924	QG4132
900922	5266986	QG3924	QG4133
898875	5277866	QG3924	QG4206
898008	5269688	QG3924	QG4207
899439	5288200	QG3924	QG4208
899069	5253470	QG3924	QG4209
896775	5278126	QG3924	QG4210
899201	5251735	QG3924	QG4211
894940	5212257	QG3924	QG4212
898855	5246877	QG3924	QG4213
906488	5318640	QG3924	QG4214
902269	5275132	QG3924	QG4225
901288	5269477	QG3924	QG4231
900300	5277515	QG3924	QG4232
897858	5256983	QG3924	QG4233
123048	5567264	QG3924	QG4630
100503	5587518	QG3924	QG4637
164669	5555330	QG3924	QG4647
123867	5569730	QG3924	QG4648
102953	4678134	QG3924	QG4661
120475	5568787	QG3924	QG4681
116332	5580135	QG3924	QG4682
121450	5574971	QG3924	QG4683
141522	5555788	QG3924	QG4698
166873	5531166	QG3924	QG4700
167923	5548842	QG3924	QG4701
117448	5574204	QG3924	QG4706
167799	5548259	QG3924	QG4715
116987	5587910	QG3924	QG4718
123041	5569541	QG3924	QG4733
100803	5595954	QG3924	QG4742
116050	5571103	QG3924	QG4790
176270	5527365	QG3924	QG4805
104223	5576891	QG3924	QG4838
104370	5579934	QG3924	QG4847
100771	5593291	QG3924	QG4876
100379	5581439	QG3924	QG4880
100379	5585350	QG3924	QG4896
122503	5554163	QG3924	QG4924
167327	5523174	QG3924	QG4944
167174	5535678	QG3924	QG4947
116798	5569212	QG3924	QG4952
116881	5561693	QG3924	QG4953
131617	5553976	QG3924	QG4954
115944	5550777	QG3924	QG4956
132138	5568124	QG3924	QG4966
116387	5558525	QG3924	QG4968
116134	5572234	QG3924	QG4996
141540	5557823	QG3924	QG5008
120817	5564649	QG3924	QG5094
167736	5550592	QG3924	QG5103
163915	5544496	QG3924	QG5149
122102	5567121	QG3924	QG5150
122047	5564343	QG3924	QG5153
120949	5562130	QG3924	QG5166
122472	5556281	QG3924	QG5169
122684	5557124	QG3924	QG5170
120641	5557405	QG3924	QG5179
122895	5559963	QG3924	QG5180
120086	5564440	QG3924	QG5187
122832	5558538	QG3924	QG5197
123219	5567844	QG3924	QG5198
121487	5573017	QG3924	QG5205
115265	5545966	QG3924	QG5277
116452	5581134	QG3924	QG5284
116571	5583431	QG3924	QG5286
115987	5570201	QG3924	QG5290
141856	5561622	QG3924	QG5295
116910	5570368	QG3924	QG5300
116402	5574884	QG3924	QG5314
123606	5574911	QG3924	QG5348
116925	5570079	QG3924	QG5351
120474	5551083	QG3924	QG5369
124585	5549464	QG3924	QG5406
445079	5391983	QG3924	QG547
167512	5542327	QG3924	QG5471
168015	5553029	QG3924	QG5474
167468	5545632	QG3924	QG5485
112843	5582005	QG3924	QG5488
126963	5557850	QG3924	QG550
115689	5564026	QG3924	QG5506
142252	5567461	QG3924	QG5507
166919	5532769	QG3924	QG5512
111755	5568554	QG3924	QG5525
142176	5567311	QG3924	QG5531
142172	5565660	QG3924	QG5534
141349	5546836	QG3924	QG5539
122612	5555284	QG3924	QG5556
121368	5570913	QG3924	QG5577
122926	5577035	QG3924	QG5578
122828	5575812	QG3924	QG5579
167481	5528712	QG3924	QG5580
167829	5538454	QG3924	QG5581
167969	5544058	QG3924	QG5582
156827	5565479	QG3924	QG5589
168066	5547972	QG3924	QG5603
167605	5535630	QG3924	QG5604
119923	5556038	QG3924	QG5611
120746	5570644	QG3924	QG5612
121488	5571787	QG3924	QG5631
122457	5563059	QG3924	QG5632
122928	5579149	QG3924	QG5633
119732	5544755	QG3924	QG5657
441956	5360531	QG3924	QG570
444835	5379705	QG3924	QG571
440069	5332876	QG3924	QG572
437736	5302674	QG3924	QG573
433091	5249792	QG3924	QG574
447025	5413561	QG3924	QG575
438938	5312673	QG3924	QG576
446179	5403634	QG3924	QG577
434815	5265913	QG3924	QG578
443882	5360973	QG3924	QG579
103879	5556966	QG3924	QG580
447169	5414203	QG3924	QG581
445470	5410205	QG3924	QG584
445601	5411250	QG3924	QG585
447031	5432078	QG3924	QG586
449677	5450651	QG3924	QG587
449804	5454408	QG3924	QG588
449903	5454409	QG3924	QG589
110046	5569833	QG3924	QG700
144051	5531389	QG3924	QG723
142938	5496395	QG3924	QG724
141847	5526063	QG3924	QG725
115063	5534936	QG3924	QG726
123162	5509753	QG3924	QG727
115673	5513080	QG3924	QG728
127438	5446148	QG3924	QG730
122740	5482555	QG3924	QG731
114873	5521817	QG3924	QG733
142602	5447973	QG3924	QG734
124602	5526327	QG3924	QG735
128619	5522782	QG3924	QG736
116492	5536916	QG3924	QG737
143979	5517496	QG3924	QG738
117246	5540238	QG3924	QG739
142591	5544634	QG3924	QG740
123894	5526937	QG3924	QG741
123583	5513431	QG3924	QG742
124089	5538284	QG3924	QG743
132296	5486378	QG3924	QG744
132549	5487806	QG3924	QG745
133256	5480659	QG3924	QG746
118502	5517614	QG3924	QG747
118861	5529332	QG3924	QG748
116564	5433898	QG3924	QG749
118696	5507599	QG3924	QG750
124846	5558157	QG3924	QG752
118095	5496800	QG3924	QG753
118814	5529651	QG3924	QG754
118673	5520780	QG3924	QG755
129800	5517808	QG3924	QG756
133535	5403141	QG3924	QG757
118584	5509519	QG3924	QG758
117431	5465847	QG3924	QG759
106219	5483929	QG3924	QG760
106029	5512673	QG3924	QG761
118860	5525781	QG3924	QG762
118349	5518516	QG3924	QG763
128431	5482402	QG3924	QG764
123298	5496137	QG3924	QG765
117950	5499984	QG3924	QG766
122505	5466842	QG3924	QG767
118391	5427507	QG3924	QG769
143677	5477119	QG3924	QG770
124003	5533577	QG3924	QG771
122615	5475760	QG3924	QG773
142765	5494570	QG3924	QG774
142289	5486025	QG3924	QG775
127232	5514432	QG3924	QG776
141020	5501032	QG3924	QG777
132070	5482550	QG3924	QG778
111705	5489231	QG3924	QG779
112414	5547840	QG3924	QG780
117291	5536818	QG3924	QG781
138142	5382292	QG3924	QG782
132902	5509408	QG3924	QG783
142191	5537774	QG3924	QG784
133411	5521759	QG3924	QG785
130788	5519676	QG3924	QG786
119661	5503392	QG3924	QG787
119955	5514559	QG3924	QG788
133697	5504857	QG3924	QG789
129213	5458901	QG3924	QG790
133309	5525127	QG3924	QG791
129992	5494520	QG3924	QG792
116167	5509309	QG3924	QG793
113415	5499048	QG3924	QG794
113719	5524400	QG3924	QG795
134041	5537604	QG3924	QG796
131124	5522109	QG3924	QG797
122914	5474611	QG3924	QG798
132952	5499516	QG3924	QG799
115214	5530797	QG3924	QG802
130167	5398240	QG3924	QG803
144665	5513215	QG3924	QG804
131586	5458656	QG3924	QG805
112816	5524856	QG3924	QG806
127200	5497512	QG3924	QG807
128037	5509903	QG3924	QG808
144661	5539983	QG3924	QG809
141076	5507380	QG3924	QG810
133935	5490705	QG3924	QG811
118014	5460922	QG3924	QG812
116846	5521997	QG3924	QG813
123887	5502431	QG3924	QG814
133023	5509991	QG3924	QG815
132131	5491982	QG3924	QG816
132449	5498014	QG3924	QG819
141769	5460356	QG3924	QG822
114815	5487162	QG3924	QG824
115722	5527472	QG3924	QG825
110822	5522582	QG3924	QG826
117657	5470975	QG3924	QG827
113400	5488668	QG3924	QG828
123221	5501631	QG3924	QG829
116985	5559039	QG3924	QG830
123535	5467379	QG3924	QG831
140238	5454696	QG3924	QG832
121474	5463453	QG3924	QG833
132828	5512645	QG3924	QG854
139714	5527181	QG3924	QG855
122087	5518787	QG3924	QG856
125759	5560028	QG3924	QG857
145211	5526832	QG3924	QG858
143918	5477705	QG3924	QG859
108989	5420521	QG3924	QG860
123176	5508702	QG3924	QG861
144642	5512876	QG3924	QG864
125230	5545156	QG3924	QG865
121555	5550874	QG3924	QG866
121904	5511749	QG3924	QG867
114583	5508412	QG3924	QG868
119988	5487547	QG3924	QG869
117401	5539624	QG3924	QG870
116903	5526810	QG3924	QG872
114156	5446329	QG3924	QG873
111640	5551614	QG3924	QG874
139462	5437635	QG3924	QG875
131276	5454119	QG3924	QG876
123060	5482497	QG3924	QG877
121372	5489215	QG3924	QG878
123552	5532994	QG3924	QG879
125203	5412758	QG3924	QG880
105707	5517584	QG3924	QG881
133821	5467265	QG3924	QG882
134914	5497120	QG3924	QG883
133525	5465235	QG3924	QG884
117447	5495068	QG3924	QG885
117457	5505894	QG3924	QG886
118901	5541866	QG3924	QG887
135899	5523989	QG3924	QG888
134103	5487648	QG3924	QG889
134084	5476926	QG3924	QG890
135374	5532121	QG3924	QG923
126162	5524636	QG3924	QG924
125870	5522018	QG3924	QG925
123965	5519504	QG3924	QG926
92144	5533956	QG3924	QG927
124299	5473908	QG3924	QG928
134257	5537789	QG3924	QG930
126628	5540456	QG3924	QG931
132895	5496595	QG3924	QG932
128200	5509787	QG3924	QG933
140324	5472726	QG3924	QG934
136300	5517650	QG3924	QG936
136353	5521096	QG3924	QG937
135974	5544818	QG3924	QG938
126659	5546261	QG3924	QG939
134238	5470534	QG3924	QG941
134756	5488658	QG3924	QG944
130651	5464576	QG3924	QG945
132070	5524007	QG3924	QG946
116740	5548249	QG3924	QG947
117330	5506041	QG3924	QG948
112648	5563194	QG3924	QG949
111957	5530838	QG3924	QG950
112552	5566927	QG3924	QG951
113810	5482391	QG3924	QG952
134549	5543575	QG3924	QG973
134680	5556545	QG3924	QG977
134264	5534233	QG3924	QG978
142044	5523921	QG3924	QG979
120996	5531116	QG3924	QG980
118716	5522694	QG3924	QG982
117032	5457929	QG3924	QG983
134065	5491200	QG3924	QG985
112599	5554943	QG3924	QG986
132659	5477124	QG3924	QG988
111571	5502855	QG3924	QG991
111794	5509231	QG3924	QG992
143314	5498987	QG3924	QG993
136888	5551118	QG3924	QG994
122031	5558236	QG3924	QG995
111746	5535125	QG3924	QG996
115264	5537708	QG3924	QG997
127429	5560874	QG3924	QG998
441137	5430018	QG3924	QR24
442696	5428104	QG3924	QR25
96882	5624934	QG3924	QX1410
446740	5425159	QG3924	QX1414
442534	5371751	QG3924	QX1545
437623	5304064	QG3924	QX1547
98846	5558983	QG3924	QX1795
107773	5542567	QG3924	QX1796
407558	5382980	QG3924	QX1797
322657	5382710	QG3924	QX1798
110030	5476662	QG3924	QX1800
114367	5575895	QG3924	QX1801
97313	5570937	QG3924	QX1802
102532	5566014	QG3924	QX1803
111218	5516214	QG3924	QX1804
446965	5433949	QG3924	SOW18
446368	5430464	QG3924	SOW21
447101	5429014	QG3924	SOW22
88744	5571341	QG3924	TT3407
93880	5592058	QG3924	TT3408
89266	5590814	QG3924	TT3411
414083	5449861	QG3924	TWN1772
401014	5430167	QG3924	TWN1824
394421	5354603	QG3924	TWN1899
412424	5451506	QG3924	TWN1907
411066	5418430	QG3924	TWN2919
406613	5370347	QG3924	TWN3077
414036	5448257	QG3924	UH1
136109	5519706	QG3924	VSL2201
881833	5331808	QG3924	VSL2207
160520	5507056	QG3924	VSL2208
880506	5325805	QG3924	VSL2209
118805	5564109	QG3924	VSL2210
161017	5526673	QG3924	VSL2211
121865	5569185	QG3924	VSL2212
161628	5534509	QG3924	VSL2213
145439	5538969	QG3924	VSL2215
154741	5536454	QG3924	VSL2216
189009	5513739	QG3924	VSL2217
109807	5560885	QG3924	VSL2219
98225	5532770	QG3924	VT847
431387	5441659	QG3924	VX34
122373	5576044	QG3924	XZ1204
145841	5536956	QG3924	XZ1205
142568	5546863	QG3924	XZ1206
100158	5533970	QG3924	XZ1207
101405	5593074	QG3924	XZ1208
101398	5597340	QG3924	XZ1209
105212	5579544	QG3924	XZ1210
122020	5567605	QG3924	XZ1211
105695	5587068	QG3924	XZ1212
96545	5582381	QG3924	XZ1213
101764	5586781	QG3924	XZ1731
108755	5588389	QG3924	XZ1732
108725	5586090	QG3924	XZ1733
410963	5426538	QG3924	YR88
182886	5523719	QG3924	ZZY0992
90659	5554891	QG3924	ZZY1034
96651	5590819	QG3924	ZZY1075
180413	5498693	QG3924	ZZY1123
98781	5589851	QG3924	ZZY1130
95751	5589855	QG3924	ZZY405
62470	5602220	QG3925	QG3926
81893	5590207	QG3925	QG3927
61429	5556788	QG3925	QG3928
82842	5547319	QG3925	QG3929
82807	5543143	QG3925	QG3930
83354	5565917	QG3925	QG3931
91932	5581248	QG3925	QG3932
93086	5545491	QG3925	QG3933
889446	5216755	QG3925	QG4026
894708	5251667	QG3925	QG4027
897412	5282826	QG3925	QG4028
889979	5209852	QG3925	QG4029
890871	5214286	QG3925	QG4030
899565	5295485	QG3925	QG4031
899188	5267053	QG3925	QG4058
901181	5264920	QG3925	QG4059
904124	5291197	QG3925	QG4061
902914	5276728	QG3925	QG4062
905138	5299809	QG3925	QG4063
901568	5272286	QG3925	QG4064
906850	5313204	QG3925	QG4065
902085	5272456	QG3925	QG4066
907507	5319026	QG3925	QG4067
907067	5317624	QG3925	QG4068
900419	5252309	QG3925	QG4069
114823	5585244	QG3925	QG4070
114598	5573246	QG3925	QG4071
114510	5579715	QG3925	QG4072
113980	5550748	QG3925	QG4073
114247	5569279	QG3925	QG4074
114168	5571962	QG3925	QG4075
899465	5279913	QG3925	QG4093
900093	5260943	QG3925	QG4094
902406	5273818	QG3925	QG4095
905936	5302506	QG3925	QG4096
901948	5273756	QG3925	QG4097
905413	5296202	QG3925	QG4098
903545	5306746	QG3925	QG4099
897796	5235837	QG3925	QG4100
903041	5272426	QG3925	QG4101
901168	5266278	QG3925	QG4104
901160	5267510	QG3925	QG4112
902628	5279851	QG3925	QG4113
900413	5264259	QG3925	QG4114
901155	5269325	QG3925	QG4115
900524	5259812	QG3925	QG4116
903370	5289246	QG3925	QG4117
902635	5277661	QG3925	QG4118
899294	5246658	QG3925	QG4119
903384	5284856	QG3925	QG4120
903909	5293263	QG3925	QG4121
903452	5286390	QG3925	QG4122
901743	5273445	QG3925	QG4123
899497	5252241	QG3925	QG4128
903226	5284744	QG3925	QG4129
901508	5270906	QG3925	QG4130
904113	5296150	QG3925	QG4131
906294	5313078	QG3925	QG4132
901409	5272392	QG3925	QG4133
899261	5282639	QG3925	QG4206
898357	5274531	QG3925	QG4207
899892	5293128	QG3925	QG4208
900255	5259021	QG3925	QG4209
897098	5282746	QG3925	QG4210
900296	5257253	QG3925	QG4211
895811	5217226	QG3925	QG4212
899823	5251833	QG3925	QG4213
907657	5324114	QG3925	QG4214
903275	5280609	QG3925	QG4225
902215	5274749	QG3925	QG4231
900851	5282196	QG3925	QG4232
898720	5262282	QG3925	QG4233
116113	5576399	QG3925	QG4630
121892	5584883	QG3925	QG4637
155194	5561627	QG3925	QG4647
127378	5572547	QG3925	QG4648
106069	4679739	QG3925	QG4661
116247	5576388	QG3925	QG4681
116593	5586776	QG3925	QG4682
114660	5584004	QG3925	QG4683
124967	5565411	QG3925	QG4698
151812	5539596	QG3925	QG4700
152809	5557750	QG3925	QG4701
115453	5582214	QG3925	QG4706
148085	5558592	QG3925	QG4715
117178	5594635	QG3925	QG4718
116124	5578687	QG3925	QG4733
122327	5593842	QG3925	QG4742
116329	5577525	QG3925	QG4790
168774	5533027	QG3925	QG4805
109518	5583503	QG3925	QG4838
109627	5586704	QG3925	QG4847
122226	5590928	QG3925	QG4876
121798	5578680	QG3925	QG4880
121784	5582715	QG3925	QG4896
115635	5562886	QG3925	QG4924
152112	5532161	QG3925	QG4944
152116	5544462	QG3925	QG4947
114960	5577355	QG3925	QG4952
114916	5569885	QG3925	QG4953
123524	5563324	QG3925	QG4954
114274	5558756	QG3925	QG4956
124006	5577710	QG3925	QG4966
114565	5566385	QG3925	QG4968
116402	5578605	QG3925	QG4996
124943	5567439	QG3925	QG5008
114103	5573074	QG3925	QG5094
148091	5560803	QG3925	QG5103
154573	5550779	QG3925	QG5149
117510	5573736	QG3925	QG5150
117411	5570923	QG3925	QG5153
114191	5570902	QG3925	QG5166
115571	5565007	QG3925	QG5169
115852	5566133	QG3925	QG5170
113967	5565922	QG3925	QG5179
115997	5568866	QG3925	QG5180
115967	5572129	QG3925	QG5187
115905	5567344	QG3925	QG5197
116275	5576898	QG3925	QG5198
114603	5581939	QG3925	QG5205
115548	5552224	QG3925	QG5277
116725	5587843	QG3925	QG5284
116846	5590089	QG3925	QG5286
116265	5576749	QG3925	QG5290
125302	5571948	QG3925	QG5295
114962	5578304	QG3925	QG5300
116640	5581980	QG3925	QG5314
116592	5584054	QG3925	QG5348
115037	5578234	QG3925	QG5351
113736	5559651	QG3925	QG5369
119933	5556722	QG3925	QG5406
443669	5394549	QG3925	QG547
147803	5552581	QG3925	QG5471
148282	5563554	QG3925	QG5474
144794	5557043	QG3925	QG5485
104929	5591566	QG3925	QG5488
130705	5561231	QG3925	QG550
115998	5570516	QG3925	QG5506
125571	5577564	QG3925	QG5507
144314	5544006	QG3925	QG5512
116803	5571090	QG3925	QG5525
125556	5577370	QG3925	QG5531
125542	5575886	QG3925	QG5534
124733	5556423	QG3925	QG5539
115691	5563930	QG3925	QG5556
114527	5579887	QG3925	QG5577
118156	5584173	QG3925	QG5578
118024	5582824	QG3925	QG5579
147733	5539511	QG3925	QG5580
148048	5549274	QG3925	QG5581
148235	5554659	QG3925	QG5582
156332	5570295	QG3925	QG5589
145292	5560247	QG3925	QG5603
144901	5547757	QG3925	QG5604
117824	5565357	QG3925	QG5611
116465	5578596	QG3925	QG5612
114587	5580967	QG3925	QG5631
117715	5570095	QG3925	QG5632
118094	5585994	QG3925	QG5633
115560	5552602	QG3925	QG5657
440458	5362638	QG3925	QG570
443189	5381986	QG3925	QG571
438559	5335205	QG3925	QG572
436076	5304600	QG3925	QG573
431506	5251692	QG3925	QG574
445501	5416176	QG3925	QG575
437379	5314526	QG3925	QG576
444632	5406288	QG3925	QG577
433294	5267741	QG3925	QG578
442265	5363319	QG3925	QG579
85244	5568156	QG3925	QG580
445600	5416716	QG3925	QG581
444216	5413036	QG3925	QG584
444279	5413968	QG3925	QG585
445790	5435227	QG3925	QG586
448415	5453844	QG3925	QG587
448541	5457743	QG3925	QG588
448621	5457845	QG3925	QG589
113344	5578514	QG3925	QG700
138752	5540828	QG3925	QG723
137715	5505573	QG3925	QG724
130599	5535178	QG3925	QG725
111274	5544467	QG3925	QG726
116443	5517100	QG3925	QG727
113924	5521094	QG3925	QG728
115386	5457674	QG3925	QG730
118760	5490350	QG3925	QG731
114279	5530400	QG3925	QG733
142512	5453372	QG3925	QG734
120497	5534073	QG3925	QG735
123638	5532501	QG3925	QG736
106646	5548708	QG3925	QG737
137168	5527332	QG3925	QG738
112740	5551719	QG3925	QG739
133523	5553512	QG3925	QG740
119682	5536007	QG3925	QG741
119422	5522287	QG3925	QG742
119871	5547723	QG3925	QG743
119844	5498651	QG3925	QG744
120074	5499932	QG3925	QG745
120755	5493029	QG3925	QG746
109672	5528007	QG3925	QG747
109943	5539784	QG3925	QG748
107560	5444099	QG3925	QG749
109730	5518093	QG3925	QG750
120715	5567462	QG3925	QG752
109093	5506956	QG3925	QG753
109890	5540300	QG3925	QG754
109787	5531304	QG3925	QG755
117670	5529955	QG3925	QG756
120784	5413760	QG3925	QG757
109621	5519921	QG3925	QG758
108711	5475943	QG3925	QG759
104613	5493842	QG3925	QG760
104481	5522901	QG3925	QG761
109937	5536190	QG3925	QG762
109464	5528882	QG3925	QG763
116211	5494184	QG3925	QG764
119048	5505155	QG3925	QG765
109035	5510224	QG3925	QG766
118312	5475322	QG3925	QG767
109498	5437964	QG3925	QG769
133982	5486212	QG3925	QG770
119791	5542546	QG3925	QG771
118419	5484602	QG3925	QG773
137503	5503723	QG3925	QG774
137124	5495338	QG3925	QG775
118645	5525533	QG3925	QG776
129770	5509775	QG3925	QG777
132336	5486946	QG3925	QG778
109118	5494925	QG3925	QG779
114952	5553689	QG3925	QG780
117051	5544656	QG3925	QG781
127036	5390779	QG3925	QG782
133285	5513842	QG3925	QG783
130898	5547375	QG3925	QG784
133758	5526411	QG3925	QG785
114038	5532759	QG3925	QG786
120510	5510361	QG3925	QG787
114889	5526092	QG3925	QG788
133940	5509873	QG3925	QG789
116765	5470185	QG3925	QG790
133714	5530076	QG3925	QG791
113343	5507449	QG3925	QG792
115936	5516959	QG3925	QG793
105908	5506985	QG3925	QG794
106304	5532280	QG3925	QG795
125254	5548233	QG3925	QG796
119984	5533087	QG3925	QG797
118799	5481881	QG3925	QG798
124112	5509626	QG3925	QG799
108035	5540648	QG3925	QG802
121434	5407877	QG3925	QG803
132357	5525097	QG3925	QG804
122904	5468366	QG3925	QG805
109694	5535675	QG3925	QG806
122232	5505763	QG3925	QG807
121141	5516593	QG3925	QG808
137809	5550356	QG3925	QG809
129821	5517041	QG3925	QG810
125057	5501141	QG3925	QG811
113186	5472307	QG3925	QG812
116570	5529779	QG3925	QG813
119702	5510120	QG3925	QG814
124267	5520289	QG3925	QG815
132444	5496245	QG3925	QG816
123686	5508287	QG3925	QG819
136517	5469481	QG3925	QG822
113038	5494957	QG3925	QG824
113948	5535538	QG3925	QG825
111424	5529632	QG3925	QG826
116424	5478862	QG3925	QG827
113307	5498062	QG3925	QG828
118942	5510479	QG3925	QG829
115240	5567786	QG3925	QG830
116716	5474954	QG3925	QG831
129049	5463929	QG3925	QG832
121239	5469998	QG3925	QG833
120313	5525221	QG3925	QG854
139271	5532204	QG3925	QG855
117657	5525185	QG3925	QG856
121582	5568608	QG3925	QG857
135406	5537091	QG3925	QG858
134112	5487303	QG3925	QG859
108472	5429016	QG3925	QG860
116443	5516023	QG3925	QG861
144526	5518683	QG3925	QG864
121116	5553060	QG3925	QG865
118648	5560068	QG3925	QG866
118018	5519884	QG3925	QG867
110767	5517815	QG3925	QG868
117248	5495942	QG3925	QG869
112895	5551020	QG3925	QG870
112369	5538582	QG3925	QG872
104533	5457528	QG3925	QG873
112256	5558656	QG3925	QG874
130550	5445080	QG3925	QG875
118806	5466280	QG3925	QG876
116363	5490015	QG3925	QG877
117425	5496939	QG3925	QG878
119122	5542621	QG3925	QG879
120585	5421352	QG3925	QG880
110992	5525391	QG3925	QG881
121663	5479232	QG3925	QG882
122679	5509633	QG3925	QG883
121248	5478134	QG3925	QG884
114809	5503407	QG3925	QG885
114879	5514612	QG3925	QG886
116129	5551108	QG3925	QG887
123487	5537200	QG3925	QG888
121859	5499872	QG3925	QG889
121882	5488521	QG3925	QG890
122216	5544794	QG3925	QG923
114845	5536851	QG3925	QG924
114433	5535029	QG3925	QG925
120749	5526504	QG3925	QG926
111302	5535573	QG3925	QG927
121000	5482420	QG3925	QG928
121740	5551047	QG3925	QG930
115238	5553374	QG3925	QG931
120483	5509167	QG3925	QG932
116297	5521530	QG3925	QG933
129052	5481842	QG3925	QG934
123334	5528707	QG3925	QG936
123446	5532148	QG3925	QG937
122718	5557393	QG3925	QG938
115290	5558547	QG3925	QG939
121963	5483489	QG3925	QG941
122408	5501119	QG3925	QG944
116957	5476324	QG3925	QG945
120919	5536357	QG3925	QG946
122716	5552068	QG3925	QG947
114767	5513279	QG3925	QG948
115212	5572387	QG3925	QG949
114435	5539934	QG3925	QG950
115170	5575989	QG3925	QG951
112726	5489472	QG3925	QG952
125715	5554958	QG3925	QG973
122085	5570033	QG3925	QG977
125338	5545393	QG3925	QG978
130766	5533616	QG3925	QG979
121849	5538612	QG3925	QG980
115946	5531542	QG3925	QG982
114188	5466671	QG3925	QG983
121806	5503600	QG3925	QG985
115057	5564238	QG3925	QG986
119962	5489670	QG3925	QG988
113973	5509004	QG3925	QG991
114267	5515120	QG3925	QG992
137965	5508985	QG3925	QG993
126325	5562337	QG3925	QG994
114481	5568747	QG3925	QG995
114295	5543967	QG3925	QG996
112998	5547705	QG3925	QG997
115931	5573885	QG3925	QG998
439419	5433812	QG3925	QR24
441015	5432390	QG3925	QR25
111526	5624349	QG3925	QX1410
445088	5427539	QG3925	QX1414
440886	5373930	QG3925	QX1545
436312	5306614	QG3925	QX1547
117535	5559244	QG3925	QX1795
110981	5548770	QG3925	QX1796
408457	5388704	QG3925	QX1797
323977	5387113	QG3925	QX1798
111992	5483113	QG3925	QX1800
123845	5577991	QG3925	QX1801
111100	5569933	QG3925	QX1802
118022	5565805	QG3925	QX1803
112162	5520907	QG3925	QX1804
446071	5437023	QG3925	SOW18
445296	5432820	QG3925	SOW21
445768	5432121	QG3925	SOW22
105114	5573193	QG3925	TT3407
103554	5594583	QG3925	TT3408
105720	5592556	QG3925	TT3411
414288	5452737	QG3925	TWN1772
402167	5436895	QG3925	TWN1824
392551	5362620	QG3925	TWN1899
413061	5455186	QG3925	TWN1907
411415	5424476	QG3925	TWN2919
408048	5376592	QG3925	TWN3077
415452	5453931	QG3925	UH1
136565	5525966	QG3925	VSL2201
883366	5335766	QG3925	VSL2207
159723	5513869	QG3925	VSL2208
881154	5330449	QG3925	VSL2209
109918	5570976	QG3925	VSL2210
160268	5533967	QG3925	VSL2211
112217	5578252	QG3925	VSL2212
160846	5541721	QG3925	VSL2213
153216	5542765	QG3925	VSL2215
156893	5542357	QG3925	VSL2216
186131	5522098	QG3925	VSL2217
110676	5563087	QG3925	VSL2219
111649	5530544	QG3925	VT847
431574	5446971	QG3925	VX34
114836	5584804	QG3925	XZ1204
139821	5545489	QG3925	XZ1205
136811	5556022	QG3925	XZ1206
107010	5534827	QG3925	XZ1207
105614	5593550	QG3925	XZ1208
105678	5597789	QG3925	XZ1209
101582	5584326	QG3925	XZ1210
114566	5576263	QG3925	XZ1211
110836	5588752	QG3925	XZ1212
98860	5585690	QG3925	XZ1213
103778	5589956	QG3925	XZ1731
109471	5591499	QG3925	XZ1732
109422	5589084	QG3925	XZ1733
411388	5430550	QG3925	YR88
170210	5532550	QG3925	ZZY0992
107254	5555843	QG3925	ZZY1034
112998	5592873	QG3925	ZZY1075
165001	5510001	QG3925	ZZY1123
106481	5593464	QG3925	ZZY1130
103195	5593355	QG3925	ZZY405
84663	5591083	QG3926	QG3927
21	5592674	QG3926	QG3928
77167	5550811	QG3926	QG3929
77192	5546662	QG3926	QG3930
77665	5569825	QG3926	QG3931
89063	5583593	QG3926	QG3932
84510	5551710	QG3926	QG3933
889620	5218536	QG3926	QG4026
894702	5254479	QG3926	QG4027
897538	5286384	QG3926	QG4028
890117	5212602	QG3926	QG4029
890809	5215563	QG3926	QG4030
899631	5297529	QG3926	QG4031
899190	5269539	QG3926	QG4058
901076	5267018	QG3926	QG4059
904159	5293739	QG3926	QG4061
902939	5279229	QG3926	QG4062
905124	5302576	QG3926	QG4063
900857	5275364	QG3926	QG4064
906192	5317069	QG3926	QG4065
901327	5275546	QG3926	QG4066
906794	5322899	QG3926	QG4067
906365	5321555	QG3926	QG4068
899685	5255340	QG3926	QG4069
110483	5589175	QG3926	QG4070
110276	5576651	QG3926	QG4071
110149	5582876	QG3926	QG4072
109626	5553826	QG3926	QG4073
109889	5572124	QG3926	QG4074
109762	5574783	QG3926	QG4075
899320	5282975	QG3926	QG4093
900417	5263647	QG3926	QG4094
902247	5276151	QG3926	QG4095
905862	5305646	QG3926	QG4096
902012	5276381	QG3926	QG4097
905361	5299410	QG3926	QG4098
903640	5309913	QG3926	QG4099
897733	5238123	QG3926	QG4100
902935	5274831	QG3926	QG4101
900525	5268883	QG3926	QG4104
900516	5270912	QG3926	QG4112
902705	5282795	QG3926	QG4113
899787	5267426	QG3926	QG4114
900472	5272626	QG3926	QG4115
899903	5263165	QG3926	QG4116
902744	5293149	QG3926	QG4117
902491	5279984	QG3926	QG4118
899220	5249035	QG3926	QG4119
903301	5287827	QG3926	QG4120
903840	5296522	QG3926	QG4121
903363	5289365	QG3926	QG4122
901566	5275704	QG3926	QG4123
899225	5254957	QG3926	QG4128
903002	5287882	QG3926	QG4129
901267	5273743	QG3926	QG4130
903949	5299663	QG3926	QG4131
906521	5316918	QG3926	QG4132
901130	5274833	QG3926	QG4133
899297	5285800	QG3926	QG4206
898443	5277775	QG3926	QG4207
899865	5296316	QG3926	QG4208
900073	5261207	QG3926	QG4209
897136	5285747	QG3926	QG4210
900144	5259197	QG3926	QG4211
895768	5218865	QG3926	QG4212
899859	5254161	QG3926	QG4213
907603	5327360	QG3926	QG4214
903265	5283422	QG3926	QG4225
902292	5277444	QG3926	QG4231
900763	5285560	QG3926	QG4232
898619	5264357	QG3926	QG4233
115609	5580593	QG3926	QG4630
122834	5587160	QG3926	QG4637
157934	5564332	QG3926	QG4647
127577	5574857	QG3926	QG4648
115510	4678614	QG3926	QG4661
114749	5577869	QG3926	QG4681
118806	5589956	QG3926	QG4682
116797	5583202	QG3926	QG4683
118695	5571343	QG3926	QG4698
152093	5543554	QG3926	QG4700
153067	5562385	QG3926	QG4701
116533	5583693	QG3926	QG4706
151425	5562253	QG3926	QG4715
119501	5599069	QG3926	QG4718
115632	5582979	QG3926	QG4733
123260	5596857	QG3926	QG4742
118553	5580279	QG3926	QG4790
173154	5533200	QG3926	QG4805
109267	5586486	QG3926	QG4838
109408	5589674	QG3926	QG4847
123237	5593535	QG3926	QG4876
122768	5580835	QG3926	QG4880
122711	5584933	QG3926	QG4896
115081	5566459	QG3926	QG4924
152434	5536270	QG3926	QG4944
152399	5548595	QG3926	QG4947
115950	5577889	QG3926	QG4952
116028	5570556	QG3926	QG4953
127329	5562221	QG3926	QG4954
115168	5558278	QG3926	QG4956
127880	5577260	QG3926	QG4966
115425	5566163	QG3926	QG4968
118618	5581590	QG3926	QG4996
118707	5573086	QG3926	QG5008
116233	5571541	QG3926	QG5094
151401	5564340	QG3926	QG5103
157275	5552693	QG3926	QG5149
115607	5577090	QG3926	QG5150
115520	5574215	QG3926	QG5153
116318	5569077	QG3926	QG5166
115039	5568649	QG3926	QG5169
115258	5569863	QG3926	QG5170
116039	5564006	QG3926	QG5179
115470	5572866	QG3926	QG5180
114440	5573219	QG3926	QG5187
115375	5571154	QG3926	QG5197
115794	5581562	QG3926	QG5198
116787	5581064	QG3926	QG5205
117831	5554581	QG3926	QG5277
119005	5591313	QG3926	QG5284
119092	5593777	QG3926	QG5286
118479	5579434	QG3926	QG5290
119072	5577897	QG3926	QG5295
116009	5578953	QG3926	QG5300
118931	5585299	QG3926	QG5314
116145	5589240	QG3926	QG5348
116039	5578935	QG3926	QG5351
115821	5557561	QG3926	QG5369
119219	5556124	QG3926	QG5406
444476	5394787	QG3926	QG547
151191	5556122	QG3926	QG5471
151639	5567387	QG3926	QG5474
144490	5561314	QG3926	QG5485
106602	5593243	QG3926	QG5488
127170	5567527	QG3926	QG550
118272	5573084	QG3926	QG5506
119342	5583920	QG3926	QG5507
143968	5547935	QG3926	QG5512
126680	5570315	QG3926	QG5525
119331	5583754	QG3926	QG5531
119307	5582087	QG3926	QG5534
118529	5561943	QG3926	QG5539
115108	5567453	QG3926	QG5556
116681	5578806	QG3926	QG5577
116370	5588574	QG3926	QG5578
116259	5587165	QG3926	QG5579
151131	5542931	QG3926	QG5580
151444	5552931	QG3926	QG5581
151586	5558543	QG3926	QG5582
154962	5574242	QG3926	QG5589
145050	5565042	QG3926	QG5603
144595	5552126	QG3926	QG5604
122136	5565538	QG3926	QG5611
115055	5580775	QG3926	QG5612
116774	5580209	QG3926	QG5631
115932	5573736	QG3926	QG5632
116348	5590536	QG3926	QG5633
114035	5553639	QG3926	QG5657
441071	5362180	QG3926	QG570
443927	5381849	QG3926	QG571
439255	5334373	QG3926	QG572
436750	5303843	QG3926	QG573
432178	5250512	QG3926	QG574
446277	5416171	QG3926	QG575
438076	5313892	QG3926	QG576
445353	5406088	QG3926	QG577
433979	5266879	QG3926	QG578
442968	5362938	QG3926	QG579
90758	5570712	QG3926	QG580
446390	5416792	QG3926	QG581
444725	5412897	QG3926	QG584
444839	5413969	QG3926	QG585
446326	5435093	QG3926	QG586
449049	5454650	QG3926	QG587
449223	5458627	QG3926	QG588
449378	5458745	QG3926	QG589
114818	5578278	QG3926	QG700
144966	5538715	QG3926	QG723
143866	5503055	QG3926	QG724
139296	5532704	QG3926	QG725
119293	5541657	QG3926	QG726
117348	5519821	QG3926	QG727
115548	5522476	QG3926	QG728
129254	5449760	QG3926	QG730
120289	5490271	QG3926	QG731
122557	5526715	QG3926	QG733
139317	5456054	QG3926	QG734
122015	5534771	QG3926	QG735
127234	5529849	QG3926	QG736
122849	5540837	QG3926	QG737
141193	5525425	QG3926	QG738
119630	5548069	QG3926	QG739
142319	5550415	QG3926	QG740
129424	5530550	QG3926	QG741
129086	5516613	QG3926	QG742
129695	5542045	QG3926	QG743
133732	5491406	QG3926	QG744
134006	5493286	QG3926	QG745
134744	5486780	QG3926	QG746
122288	5522083	QG3926	QG747
122624	5533985	QG3926	QG748
119997	5437357	QG3926	QG749
122464	5512447	QG3926	QG750
130587	5562811	QG3926	QG752
121700	5500821	QG3926	QG753
122644	5534514	QG3926	QG754
122419	5525267	QG3926	QG755
131951	5522344	QG3926	QG756
129438	5411660	QG3926	QG757
122330	5514026	QG3926	QG758
121136	5469842	QG3926	QG759
110843	5490769	QG3926	QG760
110655	5518959	QG3926	QG761
122618	5530404	QG3926	QG762
122071	5522760	QG3926	QG763
130344	5486091	QG3926	QG764
128696	5499436	QG3926	QG765
121582	5504017	QG3926	QG766
127873	5469428	QG3926	QG767
122149	5432494	QG3926	QG769
137454	5484329	QG3926	QG770
129630	5537185	QG3926	QG771
128070	5478920	QG3926	QG773
143574	5500856	QG3926	QG774
143234	5492353	QG3926	QG775
125333	5521792	QG3926	QG776
138408	5506907	QG3926	QG777
129520	5489991	QG3926	QG778
109086	5497014	QG3926	QG779
115318	5555718	QG3926	QG780
116598	5546768	QG3926	QG781
135314	5387030	QG3926	QG782
130468	5517393	QG3926	QG783
139601	5544923	QG3926	QG784
130982	5530170	QG3926	QG785
130937	5524356	QG3926	QG786
120204	5512003	QG3926	QG787
125603	5519998	QG3926	QG788
131206	5513911	QG3926	QG789
127629	5465883	QG3926	QG790
130855	5533509	QG3926	QG791
130096	5498852	QG3926	QG792
115317	5518182	QG3926	QG793
109864	5506493	QG3926	QG794
110246	5532042	QG3926	QG795
129059	5544788	QG3926	QG796
132174	5527184	QG3926	QG797
120373	5482123	QG3926	QG798
127889	5505828	QG3926	QG799
112584	5541803	QG3926	QG802
125106	5403318	QG3926	QG803
142617	5519688	QG3926	QG804
126587	5464113	QG3926	QG805
116226	5531572	QG3926	QG806
122372	5507520	QG3926	QG807
128760	5517111	QG3926	QG808
141835	5548638	QG3926	QG809
138409	5513422	QG3926	QG810
128981	5497914	QG3926	QG811
123544	5465389	QG3926	QG812
116043	5531391	QG3926	QG813
121404	5510598	QG3926	QG814
128056	5516552	QG3926	QG815
129551	5499346	QG3926	QG816
127481	5504420	QG3926	QG819
142551	5466431	QG3926	QG822
114514	5495919	QG3926	QG824
115454	5536896	QG3926	QG825
113543	5532016	QG3926	QG826
119371	5476145	QG3926	QG827
121295	5493810	QG3926	QG828
128576	5504572	QG3926	QG829
116876	5569776	QG3926	QG830
117787	5477998	QG3926	QG831
137624	5460464	QG3926	QG832
120602	5471736	QG3926	QG833
134199	5518086	QG3926	QG854
137762	5535505	QG3926	QG855
119441	5526670	QG3926	QG856
123248	5570234	QG3926	QG857
139062	5535447	QG3926	QG858
137785	5485084	QG3926	QG859
112580	5424820	QG3926	QG860
117380	5518905	QG3926	QG861
141371	5522359	QG3926	QG864
122745	5554318	QG3926	QG865
126470	5559391	QG3926	QG866
120682	5522568	QG3926	QG867
118682	5514414	QG3926	QG868
124891	5494605	QG3926	QG869
119843	5548109	QG3926	QG870
119289	5534775	QG3926	QG872
120317	5449537	QG3926	QG873
114441	5562088	QG3926	QG874
138952	5440611	QG3926	QG875
132743	5458985	QG3926	QG876
117294	5492924	QG3926	QG877
120030	5499408	QG3926	QG878
119962	5544436	QG3926	QG879
124160	5418060	QG3926	QG880
113108	5522770	QG3926	QG881
134862	5472787	QG3926	QG882
136062	5503849	QG3926	QG883
134404	5471689	QG3926	QG884
121410	5500096	QG3926	QG885
121376	5510975	QG3926	QG886
122823	5548007	QG3926	QG887
137018	5531185	QG3926	QG888
135082	5492873	QG3926	QG889
135086	5481896	QG3926	QG890
133844	5538903	QG3926	QG923
130616	5529647	QG3926	QG924
130261	5526891	QG3926	QG925
121392	5527930	QG3926	QG926
109622	5532646	QG3926	QG927
128469	5480664	QG3926	QG928
135839	5544672	QG3926	QG930
131118	5545628	QG3926	QG931
134457	5502553	QG3926	QG932
130493	5514880	QG3926	QG933
137650	5478546	QG3926	QG934
132230	5527549	QG3926	QG936
132384	5531031	QG3926	QG937
134402	5552220	QG3926	QG938
131227	5551573	QG3926	QG939
135231	5476922	QG3926	QG941
135741	5494366	QG3926	QG944
131750	5469814	QG3926	QG945
133336	5530549	QG3926	QG946
124978	5553089	QG3926	QG947
115842	5515256	QG3926	QG948
113576	5574080	QG3926	QG949
112745	5541093	QG3926	QG950
113429	5577590	QG3926	QG951
114931	5489675	QG3926	QG952
129612	5551644	QG3926	QG973
136218	5564119	QG3926	QG977
129273	5541978	QG3926	QG978
139407	5530887	QG3926	QG979
121654	5541713	QG3926	QG980
122679	5528835	QG3926	QG982
120815	5463026	QG3926	QG983
135008	5496375	QG3926	QG985
113441	5565824	QG3926	QG986
134017	5482671	QG3926	QG988
114430	5510547	QG3926	QG991
114663	5516671	QG3926	QG992
144186	5506177	QG3926	QG993
138443	5557742	QG3926	QG994
116837	5571076	QG3926	QG995
112606	5545119	QG3926	QG996
121682	5543258	QG3926	QG997
132027	5567482	QG3926	QG998
438630	5435157	QG3926	QR24
440305	5433686	QG3926	QR25
106970	5628013	QG3926	QX1410
446065	5428127	QG3926	QX1414
441768	5373339	QG3926	QX1545
436977	5305639	QG3926	QX1547
111598	5562757	QG3926	QX1795
104947	5553187	QG3926	QX1796
407133	5388696	QG3926	QX1797
322767	5387270	QG3926	QX1798
109817	5485447	QG3926	QX1800
118138	5585926	QG3926	QX1801
110885	5571768	QG3926	QX1802
109280	5570646	QG3926	QX1803
102927	5528604	QG3926	QX1804
446417	5439223	QG3926	SOW18
445239	5436640	QG3926	SOW21
446519	5434535	QG3926	SOW22
103332	5575166	QG3926	TT3407
109628	5596193	QG3926	TT3408
103950	5595440	QG3926	TT3411
414284	5455341	QG3926	TWN1772
400500	5440310	QG3926	TWN1824
390878	5364642	QG3926	TWN1899
412937	5456185	QG3926	TWN1907
410619	5425338	QG3926	TWN2919
408253	5376596	QG3926	TWN3077
414293	5456189	QG3926	UH1
133864	5528206	QG3926	VSL2201
883687	5338688	QG3926	VSL2207
159086	5516722	QG3926	VSL2208
881794	5334509	QG3926	VSL2209
99941	5578647	QG3926	VSL2210
159674	5536930	QG3926	VSL2211
103928	5584989	QG3926	VSL2212
160220	5545111	QG3926	VSL2213
147517	5547918	QG3926	VSL2215
157648	5543127	QG3926	VSL2216
185053	5525023	QG3926	VSL2217
105104	5568776	QG3926	VSL2219
107711	5535477	QG3926	VT847
430987	5449165	QG3926	VX34
114068	5588515	QG3926	XZ1204
137625	5549860	QG3926	XZ1205
134597	5559779	QG3926	XZ1206
109093	5536881	QG3926	XZ1207
101519	5598817	QG3926	XZ1208
101528	5603197	QG3926	XZ1209
99367	5588867	QG3926	XZ1210
113732	5579442	QG3926	XZ1211
103236	5594692	QG3926	XZ1212
96111	5589904	QG3926	XZ1213
99312	5595678	QG3926	XZ1731
103629	5595197	QG3926	XZ1732
103618	5592839	QG3926	XZ1733
411635	5430778	QG3926	YR88
168854	5535078	QG3926	ZZY0992
106347	5557138	QG3926	ZZY1034
110121	5596075	QG3926	ZZY1075
163710	5511813	QG3926	ZZY1123
106530	5595887	QG3926	ZZY1130
104412	5595717	QG3926	ZZY405
83136	5546380	QG3927	QG3928
88724	5543470	QG3927	QG3929
88644	5539430	QG3927	QG3930
89364	5561452	QG3927	QG3931
81929	5579018	QG3927	QG3932
93252	5539427	QG3927	QG3933
888553	5216300	QG3927	QG4026
893553	5250860	QG3927	QG4027
896242	5281955	QG3927	QG4028
888981	5209488	QG3927	QG4029
889935	5214043	QG3927	QG4030
898561	5294371	QG3927	QG4031
898167	5265277	QG3927	QG4058
900240	5263428	QG3927	QG4059
903183	5289342	QG3927	QG4061
901982	5275137	QG3927	QG4062
904152	5298096	QG3927	QG4063
899785	5270674	QG3927	QG4064
905220	5311667	QG3927	QG4065
900253	5270478	QG3927	QG4066
905761	5317321	QG3927	QG4067
905388	5316174	QG3927	QG4068
898755	5251106	QG3927	QG4069
97545	5585821	QG3927	QG4070
97375	5574028	QG3927	QG4071
97293	5580928	QG3927	QG4072
96866	5552269	QG3927	QG4073
97049	5570469	QG3927	QG4074
96998	5573462	QG3927	QG4075
897939	5278097	QG3927	QG4093
898941	5259811	QG3927	QG4094
901386	5271865	QG3927	QG4095
904892	5300781	QG3927	QG4096
901060	5271258	QG3927	QG4097
904395	5294322	QG3927	QG4098
902643	5303989	QG3927	QG4099
896888	5233819	QG3927	QG4100
902041	5270770	QG3927	QG4101
899490	5264634	QG3927	QG4104
899512	5265074	QG3927	QG4112
901739	5276970	QG3927	QG4113
898770	5262239	QG3927	QG4114
899451	5267064	QG3927	QG4115
898905	5257596	QG3927	QG4116
901641	5286569	QG3927	QG4117
901558	5275549	QG3927	QG4118
898255	5244656	QG3927	QG4119
902231	5282584	QG3927	QG4120
902780	5290926	QG3927	QG4121
902363	5284115	QG3927	QG4122
900675	5271403	QG3927	QG4123
898358	5250753	QG3927	QG4128
902042	5283142	QG3927	QG4129
900331	5269173	QG3927	QG4130
903005	5294073	QG3927	QG4131
905323	5310598	QG3927	QG4132
900263	5270593	QG3927	QG4133
897886	5281333	QG3927	QG4206
897088	5273046	QG3927	QG4207
898550	5291583	QG3927	QG4208
899246	5257198	QG3927	QG4209
895848	5281688	QG3927	QG4210
899270	5255563	QG3927	QG4211
894883	5214730	QG3927	QG4212
898913	5249681	QG3927	QG4213
906550	5321628	QG3927	QG4214
902157	5278552	QG3927	QG4225
901230	5272883	QG3927	QG4231
899668	5280825	QG3927	QG4232
897433	5260443	QG3927	QG4233
117153	5571175	QG3927	QG4630
114088	5582252	QG3927	QG4637
162028	5552496	QG3927	QG4647
111795	5572419	QG3927	QG4648
109142	4676128	QG3927	QG4661
104651	5571121	QG3927	QG4681
105074	5587230	QG3927	QG4682
109711	5577836	QG3927	QG4683
120372	5561736	QG3927	QG4698
151858	5535820	QG3927	QG4700
152788	5553547	QG3927	QG4701
118955	5572802	QG3927	QG4706
146423	5554985	QG3927	QG4715
105610	5595078	QG3927	QG4718
117111	5573437	QG3927	QG4733
114514	5591025	QG3927	QG4742
104811	5578314	QG3927	QG4790
174764	5523609	QG3927	QG4805
104534	5579220	QG3927	QG4838
104640	5582383	QG3927	QG4847
114413	5588096	QG3927	QG4876
114007	5576208	QG3927	QG4880
114009	5580331	QG3927	QG4896
116665	5558061	QG3927	QG4924
152148	5528120	QG3927	QG4944
152050	5540427	QG3927	QG4947
118469	5567705	QG3927	QG4952
118374	5560568	QG3927	QG4953
109866	5561544	QG3927	QG4954
117663	5549748	QG3927	QG4956
110293	5575510	QG3927	QG4966
117981	5556967	QG3927	QG4968
104888	5579435	QG3927	QG4996
120429	5563620	QG3927	QG5008
109128	5567348	QG3927	QG5094
146437	5557130	QG3927	QG5103
161349	5541933	QG3927	QG5149
109942	5570137	QG3927	QG5150
109895	5567426	QG3927	QG5153
109252	5565104	QG3927	QG5166
116603	5560192	QG3927	QG5169
116817	5561112	QG3927	QG5170
109009	5560030	QG3927	QG5179
117025	5563840	QG3927	QG5180
104393	5566914	QG3927	QG5187
116952	5562495	QG3927	QG5197
117288	5571801	QG3927	QG5198
109684	5575921	QG3927	QG5205
104197	5553495	QG3927	QG5277
105179	5588335	QG3927	QG5284
105270	5590485	QG3927	QG5286
104767	5577439	QG3927	QG5290
120663	5568133	QG3927	QG5295
118478	5568872	QG3927	QG5300
105152	5582843	QG3927	QG5314
117687	5578790	QG3927	QG5348
118458	5568665	QG3927	QG5351
108780	5553998	QG3927	QG5369
111836	5551905	QG3927	QG5406
445113	5392362	QG3927	QG547
146143	5548909	QG3927	QG5471
146563	5559826	QG3927	QG5474
148154	5552515	QG3927	QG5485
101814	5586177	QG3927	QG5488
136820	5555880	QG3927	QG550
104568	5571509	QG3927	QG5506
120991	5573461	QG3927	QG5507
147592	5539648	QG3927	QG5512
119093	5566085	QG3927	QG5525
120946	5573444	QG3927	QG5531
120885	5571847	QG3927	QG5534
120194	5553034	QG3927	QG5539
116652	5558993	QG3927	QG5556
109617	5573678	QG3927	QG5577
110579	5580266	QG3927	QG5578
110528	5579113	QG3927	QG5579
146088	5535996	QG3927	QG5580
146426	5545649	QG3927	QG5581
146588	5551150	QG3927	QG5582
149751	5564419	QG3927	QG5589
148670	5555571	QG3927	QG5603
148241	5543180	QG3927	QG5604
118494	5557216	QG3927	QG5611
104916	5573348	QG3927	QG5612
109681	5574836	QG3927	QG5631
110202	5566492	QG3927	QG5632
110558	5582128	QG3927	QG5633
104020	5547913	QG3927	QG5657
441895	5360486	QG3927	QG570
444631	5379330	QG3927	QG571
440059	5333708	QG3927	QG572
437626	5303034	QG3927	QG573
433119	5250521	QG3927	QG574
446998	5413630	QG3927	QG575
438866	5312757	QG3927	QG576
446073	5403741	QG3927	QG577
434970	5266622	QG3927	QG578
443721	5360688	QG3927	QG579
88457	5563127	QG3927	QG580
447086	5414301	QG3927	QG581
446262	5408448	QG3927	QG584
446421	5409602	QG3927	QG585
447850	5430429	QG3927	QG586
450580	5449164	QG3927	QG587
450692	5452875	QG3927	QG588
450806	5453044	QG3927	QG589
119696	5569037	QG3927	QG700
141707	5532543	QG3927	QG723
140646	5497468	QG3927	QG724
134437	5526669	QG3927	QG725
117473	5535429	QG3927	QG726
116596	5513344	QG3927	QG727
114805	5516933	QG3927	QG728
120295	5450112	QG3927	QG730
123024	5484692	QG3927	QG731
118219	5522298	QG3927	QG733
138392	5452699	QG3927	QG734
124820	5527952	QG3927	QG735
131071	5523402	QG3927	QG736
114174	5538959	QG3927	QG737
140100	5520743	QG3927	QG738
123269	5540395	QG3927	QG739
136308	5544467	QG3927	QG740
122515	5525772	QG3927	QG741
122265	5511957	QG3927	QG742
122788	5537065	QG3927	QG743
128419	5488957	QG3927	QG744
128705	5490494	QG3927	QG745
129357	5482608	QG3927	QG746
116247	5518404	QG3927	QG747
116498	5530231	QG3927	QG748
114117	5435307	QG3927	QG749
116376	5508813	QG3927	QG750
123546	5556493	QG3927	QG752
115708	5497743	QG3927	QG753
116497	5530594	QG3927	QG754
116287	5521830	QG3927	QG755
122729	5521095	QG3927	QG756
123730	5409954	QG3927	QG757
116151	5510139	QG3927	QG758
115251	5466819	QG3927	QG759
107355	5487667	QG3927	QG760
107088	5517208	QG3927	QG761
116549	5526392	QG3927	QG762
116030	5519494	QG3927	QG763
121176	5486421	QG3927	QG764
121907	5495327	QG3927	QG765
115633	5501199	QG3927	QG766
121209	5465586	QG3927	QG767
116121	5428259	QG3927	QG769
130782	5480747	QG3927	QG770
122704	5532279	QG3927	QG771
121229	5474593	QG3927	QG773
140394	5496041	QG3927	QG774
139926	5487804	QG3927	QG775
121848	5517689	QG3927	QG776
133548	5501864	QG3927	QG777
131252	5485416	QG3927	QG778
109460	5492420	QG3927	QG779
113077	5550581	QG3927	QG780
117114	5539391	QG3927	QG781
130908	5383624	QG3927	QG782
132221	5512150	QG3927	QG783
134737	5538950	QG3927	QG784
132695	5524577	QG3927	QG785
121936	5523324	QG3927	QG786
120009	5506771	QG3927	QG787
120452	5516348	QG3927	QG788
132983	5507686	QG3927	QG789
120461	5463294	QG3927	QG790
132661	5528125	QG3927	QG791
121115	5497965	QG3927	QG792
116076	5512283	QG3927	QG793
110374	5504440	QG3927	QG794
110761	5529454	QG3927	QG795
131165	5539062	QG3927	QG796
123146	5525991	QG3927	QG797
123206	5476511	QG3927	QG798
130081	5500952	QG3927	QG799
112470	5536401	QG3927	QG802
127209	5400390	QG3927	QG803
128851	5518520	QG3927	QG804
128699	5460421	QG3927	QG805
120944	5524006	QG3927	QG806
128154	5501489	QG3927	QG807
124642	5513740	QG3927	QG808
140747	5543117	QG3927	QG809
133597	5509166	QG3927	QG810
130988	5491673	QG3927	QG811
118484	5463875	QG3927	QG812
116578	5524624	QG3927	QG813
124155	5504217	QG3927	QG814
130177	5511878	QG3927	QG815
131280	5494753	QG3927	QG816
129550	5500470	QG3927	QG819
139451	5462166	QG3927	QG822
113728	5491452	QG3927	QG824
114697	5532039	QG3927	QG825
115036	5524225	QG3927	QG826
125506	5469479	QG3927	QG827
120977	5488131	QG3927	QG828
121804	5500392	QG3927	QG829
116025	5563179	QG3927	QG830
117004	5470641	QG3927	QG831
132949	5455981	QG3927	QG832
121470	5467937	QG3927	QG833
128898	5515377	QG3927	QG854
137995	5529620	QG3927	QG855
124150	5518789	QG3927	QG856
126012	5561649	QG3927	QG857
132070	5531146	QG3927	QG858
131002	5482003	QG3927	QG859
115258	5420195	QG3927	QG860
116582	5512185	QG3927	QG861
140516	5517037	QG3927	QG864
125570	5546655	QG3927	QG865
119992	5555713	QG3927	QG866
117631	5517554	QG3927	QG867
116826	5509197	QG3927	QG868
118529	5492550	QG3927	QG869
123407	5539430	QG3927	QG870
122989	5527085	QG3927	QG872
111953	5449000	QG3927	QG873
115941	5553291	QG3927	QG874
133232	5438226	QG3927	QG875
127584	5457158	QG3927	QG876
116533	5485873	QG3927	QG877
116968	5495274	QG3927	QG878
123530	5538072	QG3927	QG879
127772	5413724	QG3927	QG880
115318	5515596	QG3927	QG881
122413	5472120	QG3927	QG882
123535	5501974	QG3927	QG883
121977	5470922	QG3927	QG884
123421	5492679	QG3927	QG885
123354	5504053	QG3927	QG886
124789	5539592	QG3927	QG887
124330	5529602	QG3927	QG888
122616	5492925	QG3927	QG889
122628	5481584	QG3927	QG890
129988	5535870	QG3927	QG923
122225	5527004	QG3927	QG924
121913	5525181	QG3927	QG925
125956	5520875	QG3927	QG926
113038	5527340	QG3927	QG927
124915	5474947	QG3927	QG928
130378	5540071	QG3927	QG930
122621	5543089	QG3927	QG931
129059	5498885	QG3927	QG932
121128	5513825	QG3927	QG933
132912	5474294	QG3927	QG934
126289	5524572	QG3927	QG936
126403	5528207	QG3927	QG937
130497	5548414	QG3927	QG938
122683	5548261	QG3927	QG939
122893	5475956	QG3927	QG941
123215	5493481	QG3927	QG944
120231	5468649	QG3927	QG945
123719	5528495	QG3927	QG946
130365	5543414	QG3927	QG947
119642	5508896	QG3927	QG948
116860	5566879	QG3927	QG949
116054	5534475	QG3927	QG950
116660	5570515	QG3927	QG951
116920	5483699	QG3927	QG952
131728	5545123	QG3927	QG973
130755	5558909	QG3927	QG977
131324	5535914	QG3927	QG978
134592	5524846	QG3927	QG979
121391	5534245	QG3927	QG980
124593	5519862	QG3927	QG982
122747	5455401	QG3927	QG983
122500	5496605	QG3927	QG985
116634	5558558	QG3927	QG986
128635	5479998	QG3927	QG988
112102	5506305	QG3927	QG991
112482	5512071	QG3927	QG992
140853	5500674	QG3927	QG993
126622	5554107	QG3927	QG994
117938	5564311	QG3927	QG995
115849	5538565	QG3927	QG996
126162	5534712	QG3927	QG997
123385	5563147	QG3927	QG998
439733	5430780	QG3927	QR24
441433	5429195	QG3927	QR25
93091	5623304	QG3927	QX1410
446966	5424111	QG3927	QX1414
442783	5371243	QG3927	QX1545
437572	5304328	QG3927	QX1547
110354	5556154	QG3927	QX1795
98761	5546763	QG3927	QX1796
407227	5386893	QG3927	QX1797
322302	5384800	QG3927	QX1798
105900	5478571	QG3927	QX1800
114386	5576369	QG3927	QX1801
102832	5570044	QG3927	QX1802
101161	5564926	QG3927	QX1803
109394	5518055	QG3927	QX1804
447691	5434654	QG3927	SOW18
446795	5431739	QG3927	SOW21
447888	5429561	QG3927	SOW22
106210	5568406	QG3927	TT3407
109414	5588054	QG3927	TT3408
106761	5587388	QG3927	TT3411
413422	5450071	QG3927	TWN1772
401488	5435835	QG3927	TWN1824
391933	5361880	QG3927	TWN1899
412879	5450911	QG3927	TWN1907
410529	5421168	QG3927	TWN2919
408047	5372379	QG3927	TWN3077
414386	5452653	QG3927	UH1
132019	5523576	QG3927	VSL2201
882054	5332637	QG3927	VSL2207
162671	5511893	QG3927	VSL2208
880335	5327173	QG3927	VSL2209
96049	5571979	QG3927	VSL2210
163284	5531827	QG3927	VSL2211
98878	5578161	QG3927	VSL2212
163808	5539656	QG3927	VSL2213
150891	5541798	QG3927	VSL2215
159608	5537949	QG3927	VSL2216
188827	5516536	QG3927	VSL2217
96315	5564063	QG3927	VSL2219
105482	5526293	QG3927	VT847
432752	5441872	QG3927	VX34
116354	5579323	QG3927	XZ1204
141458	5545090	QG3927	XZ1205
138990	5552987	QG3927	XZ1206
97816	5534024	QG3927	XZ1207
94786	5592402	QG3927	XZ1208
94805	5596596	QG3927	XZ1209
92942	5581083	QG3927	XZ1210
116033	5570928	QG3927	XZ1211
94806	5589344	QG3927	XZ1212
93304	5581253	QG3927	XZ1213
100358	5583320	QG3927	XZ1731
88790	5593112	QG3927	XZ1732
88857	5590541	QG3927	XZ1733
411597	5426214	QG3927	YR88
175506	5528637	QG3927	ZZY0992
94995	5553960	QG3927	ZZY1034
105317	5591407	QG3927	ZZY1075
171197	5504028	QG3927	ZZY1123
103631	5589224	QG3927	ZZY1130
98430	5591097	QG3927	ZZY405
76294	5511986	QG3928	QG3929
76275	5506606	QG3928	QG3930
76724	5527151	QG3928	QG3931
87842	5539483	QG3928	QG3932
83373	5511445	QG3928	QG3933
884940	5181375	QG3928	QG4026
889863	5215615	QG3928	QG4027
892532	5246020	QG3928	QG4028
885428	5175150	QG3928	QG4029
886172	5178710	QG3928	QG4030
894660	5257848	QG3928	QG4031
894354	5230743	QG3928	QG4058
896561	5231971	QG3928	QG4059
899220	5254850	QG3928	QG4061
898061	5240765	QG3928	QG4062
900060	5262677	QG3928	QG4063
896099	5238283	QG3928	QG4064
900951	5275328	QG3928	QG4065
896396	5236279	QG3928	QG4066
901523	5280843	QG3928	QG4067
901146	5279684	QG3928	QG4068
894744	5216382	QG3928	QG4069
108945	5543559	QG3928	QG4070
108753	5531931	QG3928	QG4071
108708	5539534	QG3928	QG4072
108241	5511734	QG3928	QG4073
108495	5530100	QG3928	QG4074
108326	5531343	QG3928	QG4075
894455	5244615	QG3928	QG4093
895612	5225689	QG3928	QG4094
897337	5237293	QG3928	QG4095
900783	5265117	QG3928	QG4096
897176	5238096	QG3928	QG4097
900272	5258628	QG3928	QG4098
898557	5268901	QG3928	QG4099
893074	5201373	QG3928	QG4100
898033	5235871	QG3928	QG4101
895654	5230243	QG3928	QG4104
895562	5231758	QG3928	QG4112
897668	5242289	QG3928	QG4113
895273	5232478	QG3928	QG4114
895759	5235536	QG3928	QG4115
895063	5224903	QG3928	QG4116
897629	5252069	QG3928	QG4117
897553	5241417	QG3928	QG4118
894510	5211937	QG3928	QG4119
898273	5248081	QG3928	QG4120
898743	5255473	QG3928	QG4121
898335	5249358	QG3928	QG4122
896828	5238678	QG3928	QG4123
894527	5217893	QG3928	QG4128
898039	5248476	QG3928	QG4129
896397	5235140	QG3928	QG4130
898832	5258495	QG3928	QG4131
901307	5275019	QG3928	QG4132
896339	5236972	QG3928	QG4133
894373	5246546	QG3928	QG4206
893540	5238383	QG3928	QG4207
894875	5256670	QG3928	QG4208
895182	5222399	QG3928	QG4209
892443	5248459	QG3928	QG4210
895419	5221964	QG3928	QG4211
891304	5184190	QG3928	QG4212
895222	5217143	QG3928	QG4213
902354	5285083	QG3928	QG4214
898277	5243785	QG3928	QG4225
897473	5239211	QG3928	QG4231
895772	5245918	QG3928	QG4232
893803	5225339	QG3928	QG4233
114039	5535545	QG3928	QG4630
121341	5542237	QG3928	QG4637
156395	5518707	QG3928	QG4647
125983	5530962	QG3928	QG4648
114169	4647767	QG3928	QG4661
113354	5533201	QG3928	QG4681
117291	5545118	QG3928	QG4682
115337	5537687	QG3928	QG4683
117234	5526901	QG3928	QG4698
150653	5500496	QG3928	QG4700
151525	5517415	QG3928	QG4701
114909	5536333	QG3928	QG4706
149833	5517873	QG3928	QG4715
117816	5552061	QG3928	QG4718
114051	5537283	QG3928	QG4733
121704	5550330	QG3928	QG4742
117073	5536678	QG3928	QG4790
171386	5489327	QG3928	QG4805
107763	5542866	QG3928	QG4838
107920	5545720	QG3928	QG4847
121689	5547601	QG3928	QG4876
121280	5536648	QG3928	QG4880
121227	5540346	QG3928	QG4896
113574	5522955	QG3928	QG4924
150939	5492866	QG3928	QG4944
150927	5505792	QG3928	QG4947
114420	5532110	QG3928	QG4952
114440	5524958	QG3928	QG4953
125799	5518739	QG3928	QG4954
113729	5515059	QG3928	QG4956
126269	5532089	QG3928	QG4966
113983	5522519	QG3928	QG4968
117123	5538172	QG3928	QG4996
117290	5528902	QG3928	QG5008
114869	5527878	QG3928	QG5094
149839	5520185	QG3928	QG5103
155808	5508891	QG3928	QG5149
114094	5532728	QG3928	QG5150
114006	5530132	QG3928	QG5153
114961	5525579	QG3928	QG5166
113548	5525153	QG3928	QG5169
113740	5526044	QG3928	QG5170
114676	5521177	QG3928	QG5179
113944	5528315	QG3928	QG5180
113067	5529402	QG3928	QG5187
113840	5527080	QG3928	QG5197
114185	5535490	QG3928	QG5198
115343	5535868	QG3928	QG5205
116410	5512955	QG3928	QG5277
117440	5546070	QG3928	QG5284
117497	5548021	QG3928	QG5286
117007	5536748	QG3928	QG5290
117597	5533438	QG3928	QG5295
114468	5533243	QG3928	QG5300
117362	5540359	QG3928	QG5314
114478	5542143	QG3928	QG5348
114507	5533105	QG3928	QG5351
114505	5515218	QG3928	QG5369
117875	5513803	QG3928	QG5406
441076	5354777	QG3928	QG547
149633	5512264	QG3928	QG5471
150060	5523078	QG3928	QG5474
142973	5517008	QG3928	QG5485
105159	5547620	QG3928	QG5488
125704	5523616	QG3928	QG550
116808	5530187	QG3928	QG5506
117814	5537995	QG3928	QG5507
142523	5504984	QG3928	QG5512
125211	5527059	QG3928	QG5525
117812	5537709	QG3928	QG5531
117807	5536649	QG3928	QG5534
117120	5518615	QG3928	QG5539
113614	5523978	QG3928	QG5556
115247	5533636	QG3928	QG5577
114715	5541719	QG3928	QG5578
114594	5540499	QG3928	QG5579
149553	5499608	QG3928	QG5580
149829	5508669	QG3928	QG5581
149973	5514099	QG3928	QG5582
153269	5527833	QG3928	QG5589
143450	5519272	QG3928	QG5603
143051	5507459	QG3928	QG5604
120576	5521090	QG3928	QG5611
113595	5534849	QG3928	QG5612
115303	5534451	QG3928	QG5631
114334	5528402	QG3928	QG5632
114682	5543654	QG3928	QG5633
112696	5511423	QG3928	QG5657
437844	5324398	QG3928	QG570
440580	5342719	QG3928	QG571
436225	5298983	QG3928	QG572
433684	5268285	QG3928	QG573
429315	5217208	QG3928	QG574
442819	5376146	QG3928	QG575
434914	5276735	QG3928	QG576
441964	5366635	QG3928	QG577
430939	5232093	QG3928	QG578
439618	5324043	QG3928	QG579
89565	5528015	QG3928	QG580
442952	5376444	QG3928	QG581
441285	5372393	QG3928	QG584
441438	5373434	QG3928	QG585
442878	5394508	QG3928	QG586
445344	5411088	QG3928	QG587
445484	5414708	QG3928	QG588
445621	5414768	QG3928	QG589
113238	5531959	QG3928	QG700
143218	5495648	QG3928	QG723
142184	5461709	QG3928	QG724
137711	5490106	QG3928	QG725
117665	5498599	QG3928	QG726
115812	5479693	QG3928	QG727
114062	5480614	QG3928	QG728
127981	5412195	QG3928	QG730
118837	5451227	QG3928	QG731
120983	5484783	QG3928	QG733
137891	5419273	QG3928	QG734
120558	5495001	QG3928	QG735
125825	5489856	QG3928	QG736
121342	5498820	QG3928	QG737
139627	5483889	QG3928	QG738
118134	5506928	QG3928	QG739
140681	5506819	QG3928	QG740
128055	5493032	QG3928	QG741
127640	5476425	QG3928	QG742
128234	5501043	QG3928	QG743
132296	5453011	QG3928	QG744
132503	5452500	QG3928	QG745
133184	5444781	QG3928	QG746
120866	5482464	QG3928	QG747
121198	5493495	QG3928	QG748
118705	5401497	QG3928	QG749
120985	5470763	QG3928	QG750
128988	5519183	QG3928	QG752
120290	5460985	QG3928	QG753
121191	5493398	QG3928	QG754
121011	5485419	QG3928	QG755
130582	5483573	QG3928	QG756
128070	5374668	QG3928	QG757
120943	5475259	QG3928	QG758
119753	5430704	QG3928	QG759
109355	5448821	QG3928	QG760
109428	5483591	QG3928	QG761
121178	5489404	QG3928	QG762
120729	5484746	QG3928	QG763
129088	5449314	QG3928	QG764
127224	5458872	QG3928	QG765
120190	5464293	QG3928	QG766
126424	5429935	QG3928	QG767
120676	5391764	QG3928	QG769
135995	5443791	QG3928	QG770
128110	5495203	QG3928	QG771
126583	5438581	QG3928	QG773
141971	5461034	QG3928	QG774
141605	5452272	QG3928	QG775
123982	5484897	QG3928	QG776
136870	5466301	QG3928	QG777
128085	5451838	QG3928	QG778
107764	5455822	QG3928	QG779
113745	5512710	QG3928	QG780
115023	5503946	QG3928	QG781
133990	5351894	QG3928	QG782
128890	5476139	QG3928	QG783
138010	5501808	QG3928	QG784
129370	5487963	QG3928	QG785
129435	5483362	QG3928	QG786
118695	5471359	QG3928	QG787
124024	5478530	QG3928	QG788
129558	5470935	QG3928	QG789
126227	5426422	QG3928	QG790
129270	5492180	QG3928	QG791
128615	5458565	QG3928	QG792
113876	5478573	QG3928	QG793
108460	5466264	QG3928	QG794
108827	5491515	QG3928	QG795
127492	5502293	QG3928	QG796
130694	5486343	QG3928	QG797
118914	5443135	QG3928	QG798
126420	5465550	QG3928	QG799
111084	5500133	QG3928	QG802
123820	5368162	QG3928	QG803
141093	5478887	QG3928	QG804
125147	5424960	QG3928	QG805
114842	5490336	QG3928	QG806
120831	5466781	QG3928	QG807
127331	5476397	QG3928	QG808
140257	5505131	QG3928	QG809
136944	5475179	QG3928	QG810
127390	5455513	QG3928	QG811
122161	5429019	QG3928	QG812
114537	5490067	QG3928	QG813
119899	5470044	QG3928	QG814
126569	5475494	QG3928	QG815
128094	5460406	QG3928	QG816
126037	5464991	QG3928	QG819
140920	5426414	QG3928	QG822
113091	5456373	QG3928	QG824
114047	5497556	QG3928	QG825
112037	5490214	QG3928	QG826
117999	5436737	QG3928	QG827
119944	5455328	QG3928	QG828
127140	5464108	QG3928	QG829
115303	5525754	QG3928	QG830
116161	5436855	QG3928	QG831
136120	5420258	QG3928	QG832
119125	5432488	QG3928	QG833
132763	5478569	QG3928	QG854
136266	5493421	QG3928	QG855
117897	5485127	QG3928	QG856
121639	5526172	QG3928	QG857
137542	5493828	QG3928	QG858
136346	5445334	QG3928	QG859
111291	5389646	QG3928	QG860
115809	5478044	QG3928	QG861
139717	5479165	QG3928	QG864
121180	5512271	QG3928	QG865
124861	5516672	QG3928	QG866
119132	5480377	QG3928	QG867
117096	5472291	QG3928	QG868
123337	5452838	QG3928	QG869
118272	5504270	QG3928	QG870
117799	5493020	QG3928	QG872
118920	5409449	QG3928	QG873
112960	5520418	QG3928	QG874
137506	5401287	QG3928	QG875
131285	5419420	QG3928	QG876
115713	5451189	QG3928	QG877
118525	5458651	QG3928	QG878
118409	5503340	QG3928	QG879
122811	5379149	QG3928	QG880
111589	5479972	QG3928	QG881
133417	5432550	QG3928	QG882
134496	5460995	QG3928	QG883
133410	5443660	QG3928	QG884
119905	5458946	QG3928	QG885
119885	5470547	QG3928	QG886
121243	5505174	QG3928	QG887
135469	5489041	QG3928	QG888
133656	5454342	QG3928	QG889
133636	5441432	QG3928	QG890
132357	5498160	QG3928	QG923
129086	5486456	QG3928	QG924
128885	5487606	QG3928	QG925
119896	5486185	QG3928	QG926
108309	5491097	QG3928	QG927
126926	5438500	QG3928	QG928
134235	5501579	QG3928	QG930
129564	5502835	QG3928	QG931
132889	5460162	QG3928	QG932
129042	5474281	QG3928	QG933
136136	5438202	QG3928	QG934
130668	5485240	QG3928	QG936
130787	5488621	QG3928	QG937
132799	5508404	QG3928	QG938
129665	5507889	QG3928	QG939
133825	5439470	QG3928	QG941
134362	5456908	QG3928	QG944
130252	5428284	QG3928	QG945
131847	5491124	QG3928	QG946
123454	5508715	QG3928	QG947
114325	5474508	QG3928	QG948
111949	5529897	QG3928	QG949
111207	5499544	QG3928	QG950
111810	5533242	QG3928	QG951
113628	5454556	QG3928	QG952
128040	5508939	QG3928	QG973
134545	5519442	QG3928	QG977
127798	5502321	QG3928	QG978
137888	5490620	QG3928	QG979
119996	5498308	QG3928	QG980
121127	5486693	QG3928	QG982
119549	5429951	QG3928	QG983
133677	5459009	QG3928	QG985
111796	5521369	QG3928	QG986
132564	5443027	QG3928	QG988
113129	5476169	QG3928	QG991
113260	5478824	QG3928	QG992
142571	5466714	QG3928	QG993
136802	5513377	QG3928	QG994
115230	5527114	QG3928	QG995
111194	5506896	QG3928	QG996
120111	5501725	QG3928	QG997
130373	5522117	QG3928	QG998
435110	5393443	QG3928	QR24
436692	5391309	QG3928	QR25
105687	5581531	QG3928	QX1410
442474	5386413	QG3928	QX1414
438485	5335486	QG3928	QX1545
434369	5275052	QG3928	QX1547
110118	5520593	QG3928	QX1795
103623	5511701	QG3928	QX1796
404465	5358182	QG3928	QX1797
319888	5346957	QG3928	QX1798
108595	5447455	QG3928	QX1800
116591	5541958	QG3928	QX1801
109443	5529012	QG3928	QX1802
108028	5527749	QG3928	QX1803
101581	5488466	QG3928	QX1804
442925	5397392	QG3928	SOW18
441628	5394659	QG3928	SOW21
442865	5392102	QG3928	SOW22
101968	5531996	QG3928	TT3407
108164	5550803	QG3928	TT3408
102499	5550274	QG3928	TT3411
410569	5411629	QG3928	TWN1772
397070	5398388	QG3928	TWN1824
388270	5333695	QG3928	TWN1899
409310	5414012	QG3928	TWN1907
407083	5383483	QG3928	TWN2919
404770	5336238	QG3928	TWN3077
410657	5413524	QG3928	UH1
132202	5485873	QG3928	VSL2201
878678	5296489	QG3928	VSL2207
157231	5474724	QG3928	VSL2208
876685	5292041	QG3928	VSL2209
98493	5534384	QG3928	VSL2210
157785	5494082	QG3928	VSL2211
102578	5540566	QG3928	VSL2212
158276	5501668	QG3928	VSL2213
145680	5504615	QG3928	VSL2215
155700	5500305	QG3928	VSL2216
182844	5482271	QG3928	VSL2217
103640	5524881	QG3928	VSL2219
106278	5491825	QG3928	VT847
427388	5406620	QG3928	VX34
112656	5542637	QG3928	XZ1204
135857	5506874	QG3928	XZ1205
132983	5516104	QG3928	XZ1206
107707	5494019	QG3928	XZ1207
100205	5553499	QG3928	XZ1208
100231	5558118	QG3928	XZ1209
97962	5544607	QG3928	XZ1210
112356	5534763	QG3928	XZ1211
101909	5549496	QG3928	XZ1212
94690	5544239	QG3928	XZ1213
97891	5551046	QG3928	XZ1731
102265	5550513	QG3928	XZ1732
102246	5547637	QG3928	XZ1733
408260	5391978	QG3928	YR88
166961	5491931	QG3928	ZZY0992
105078	5516587	QG3928	ZZY1034
108649	5549736	QG3928	ZZY1075
162085	5471451	QG3928	ZZY1123
105084	5550349	QG3928	ZZY1130
103035	5550401	QG3928	ZZY405
81	5544496	QG3929	QG3930
84	5564782	QG3929	QG3931
73953	5547170	QG3929	QG3932
104155	5498807	QG3929	QG3933
884652	5179950	QG3929	QG4026
889429	5212524	QG3929	QG4027
892024	5242450	QG3929	QG4028
884966	5172553	QG3929	QG4029
885963	5178231	QG3929	QG4030
894400	5255806	QG3929	QG4031
894131	5227480	QG3929	QG4058
896236	5226711	QG3929	QG4059
898938	5250620	QG3929	QG4061
897859	5236684	QG3929	QG4062
899879	5258522	QG3929	QG4063
896183	5233137	QG3929	QG4064
901166	5270772	QG3929	QG4065
896516	5232217	QG3929	QG4066
901653	5276025	QG3929	QG4067
901332	5275060	QG3929	QG4068
894988	5212129	QG3929	QG4069
117442	5536620	QG3929	QG4070
117187	5525102	QG3929	QG4071
117180	5532535	QG3929	QG4072
116676	5505038	QG3929	QG4073
116953	5523078	QG3929	QG4074
116875	5525654	QG3929	QG4075
894321	5239774	QG3929	QG4093
895158	5222378	QG3929	QG4094
897163	5233234	QG3929	QG4095
900683	5261312	QG3929	QG4096
896978	5234346	QG3929	QG4097
900236	5255038	QG3929	QG4098
898269	5264787	QG3929	QG4099
892874	5197728	QG3929	QG4100
897974	5232517	QG3929	QG4101
895796	5226926	QG3929	QG4104
895793	5227677	QG3929	QG4112
897446	5238651	QG3929	QG4113
895188	5226368	QG3929	QG4114
895827	5230452	QG3929	QG4115
895132	5220300	QG3929	QG4116
897824	5247792	QG3929	QG4117
897305	5236976	QG3929	QG4118
894276	5207317	QG3929	QG4119
897938	5243368	QG3929	QG4120
898450	5251102	QG3929	QG4121
898101	5244877	QG3929	QG4122
896541	5233670	QG3929	QG4123
894779	5213058	QG3929	QG4128
898210	5243786	QG3929	QG4129
896589	5230821	QG3929	QG4130
899067	5254034	QG3929	QG4131
900924	5270657	QG3929	QG4132
896594	5232514	QG3929	QG4133
894195	5243105	QG3929	QG4206
893443	5234602	QG3929	QG4207
894779	5252891	QG3929	QG4208
895113	5219033	QG3929	QG4209
892184	5243826	QG3929	QG4210
895237	5218179	QG3929	QG4211
891054	5180197	QG3929	QG4212
894934	5213240	QG3929	QG4213
902157	5280880	QG3929	QG4214
898031	5240028	QG3929	QG4225
897122	5234941	QG3929	QG4231
895755	5242321	QG3929	QG4232
893434	5221958	QG3929	QG4233
118157	5530028	QG3929	QG4630
115016	5541147	QG3929	QG4637
159389	5515176	QG3929	QG4647
124706	5528242	QG3929	QG4648
116878	4641643	QG3929	QG4661
114937	5530441	QG3929	QG4681
116833	5541389	QG3929	QG4682
117646	5535716	QG3929	QG4683
126538	5520738	QG3929	QG4698
