## Supplementary material for "*Caenorhabditis briggsae* ancestral genomic hyper-diversity contrasts with globally distributed genome-wide haplotypes": Table S2 (part 58 of 60)

identical alleles	total genome-wide SNVs	strain1	strain2
151858	5497580	QG3929	QG4700
152729	5513894	QG3929	QG4701
116301	5533213	QG3929	QG4706
150711	5513858	QG3929	QG4715
117317	5548053	QG3929	QG4718
118133	5531795	QG3929	QG4733
115270	5548715	QG3929	QG4742
116582	5533093	QG3929	QG4790
167595	5486974	QG3929	QG4805
115860	5533287	QG3929	QG4838
115955	5536118	QG3929	QG4847
115263	5546331	QG3929	QG4876
114861	5535561	QG3929	QG4880
114876	5539264	QG3929	QG4896
117676	5517920	QG3929	QG4924
152171	5489801	QG3929	QG4944
152094	5502101	QG3929	QG4947
115871	5529187	QG3929	QG4952
115922	5522269	QG3929	QG4953
123003	5517436	QG3929	QG4954
115204	5512650	QG3929	QG4956
123457	5530320	QG3929	QG4966
115468	5519839	QG3929	QG4968
116657	5534303	QG3929	QG4996
126492	5522536	QG3929	QG5008
117140	5526511	QG3929	QG5094
150683	5516082	QG3929	QG5103
158810	5505824	QG3929	QG5149
114230	5529459	QG3929	QG5150
114155	5527116	QG3929	QG5153
117204	5524325	QG3929	QG5166
117681	5520122	QG3929	QG5169
117932	5520789	QG3929	QG5170
116988	5519809	QG3929	QG5179
118050	5523045	QG3929	QG5180
114654	5526790	QG3929	QG5187
117971	5521892	QG3929	QG5197
118266	5529902	QG3929	QG5198
117607	5534060	QG3929	QG5205
115924	5509650	QG3929	QG5277
116928	5542421	QG3929	QG5284
117021	5544170	QG3929	QG5286
116561	5532849	QG3929	QG5290
126859	5526833	QG3929	QG5295
115863	5530085	QG3929	QG5300
116838	5536622	QG3929	QG5314
118578	5536620	QG3929	QG5348
115965	5530083	QG3929	QG5351
116799	5513908	QG3929	QG5369
118431	5511908	QG3929	QG5406
439895	5353195	QG3929	QG547
150449	5508211	QG3929	QG5471
150872	5518526	QG3929	QG5474
149502	5511142	QG3929	QG5485
109096	5542875	QG3929	QG5488
128703	5519838	QG3929	QG550
116287	5526747	QG3929	QG5506
127157	5531185	QG3929	QG5507
149015	5499273	QG3929	QG5512
128444	5523140	QG3929	QG5525
127082	5531035	QG3929	QG5531
127060	5529953	QG3929	QG5534
126379	5512569	QG3929	QG5539
117799	5518826	QG3929	QG5556
117522	5532022	QG3929	QG5577
114869	5538181	QG3929	QG5578
114790	5537332	QG3929	QG5579
150429	5495823	QG3929	QG5580
150763	5504702	QG3929	QG5581
150882	5510010	QG3929	QG5582
151532	5525009	QG3929	QG5589
149969	5513470	QG3929	QG5603
149687	5501907	QG3929	QG5604
117197	5519448	QG3929	QG5611
115142	5531943	QG3929	QG5612
117657	5532800	QG3929	QG5631
114511	5525141	QG3929	QG5632
114817	5540136	QG3929	QG5633
114294	5508858	QG3929	QG5657
437286	5323558	QG3929	QG570
439872	5341431	QG3929	QG571
435425	5298112	QG3929	QG572
433196	5268282	QG3929	QG573
428632	5217927	QG3929	QG574
442127	5374836	QG3929	QG575
434251	5276531	QG3929	QG576
441289	5365797	QG3929	QG577
430319	5232811	QG3929	QG578
438948	5322784	QG3929	QG579
96077	5521698	QG3929	QG580
442243	5375345	QG3929	QG581
440441	5370498	QG3929	QG584
440569	5371610	QG3929	QG585
442097	5392571	QG3929	QG586
444430	5409182	QG3929	QG587
444559	5412725	QG3929	QG588
444697	5412828	QG3929	QG589
101000	5533211	QG3929	QG700
133942	5497295	QG3929	QG723
132923	5463348	QG3929	QG724
129591	5491453	QG3929	QG725
107955	5499628	QG3929	QG726
111040	5476534	QG3929	QG727
105804	5479391	QG3929	QG728
114916	5418268	QG3929	QG730
107002	5452349	QG3929	QG731
109492	5487267	QG3929	QG733
128148	5417973	QG3929	QG734
108541	5494056	QG3929	QG735
114303	5492039	QG3929	QG736
104771	5504689	QG3929	QG737
129891	5485741	QG3929	QG738
107864	5507949	QG3929	QG739
130433	5509451	QG3929	QG740
115007	5494994	QG3929	QG741
114737	5480234	QG3929	QG742
115221	5505046	QG3929	QG743
121222	5455962	QG3929	QG744
121327	5455901	QG3929	QG745
121964	5447461	QG3929	QG746
107785	5487150	QG3929	QG747
108020	5498551	QG3929	QG748
105872	5407687	QG3929	QG749
107826	5476434	QG3929	QG750
115754	5522855	QG3929	QG752
107272	5466808	QG3929	QG753
107958	5498604	QG3929	QG754
107888	5490544	QG3929	QG755
117051	5487880	QG3929	QG756
123808	5373290	QG3929	QG757
107714	5479217	QG3929	QG758
106785	5436130	QG3929	QG759
92939	5452952	QG3929	QG760
92858	5485499	QG3929	QG761
107980	5494565	QG3929	QG762
107618	5489384	QG3929	QG763
115903	5454610	QG3929	QG764
114441	5463810	QG3929	QG765
107228	5470718	QG3929	QG766
113650	5435425	QG3929	QG767
107489	5396276	QG3929	QG769
129909	5444592	QG3929	QG770
115116	5499742	QG3929	QG771
113751	5443632	QG3929	QG773
132713	5462576	QG3929	QG774
132410	5454870	QG3929	QG775
116614	5483009	QG3929	QG776
128842	5468046	QG3929	QG777
118015	5449995	QG3929	QG778
98242	5454345	QG3929	QG779
104590	5510377	QG3929	QG780
113241	5499986	QG3929	QG781
126203	5353580	QG3929	QG782
118764	5474860	QG3929	QG783
129828	5503253	QG3929	QG784
119209	5486570	QG3929	QG785
116509	5488482	QG3929	QG786
112942	5469757	QG3929	QG787
110021	5481524	QG3929	QG788
119421	5469225	QG3929	QG789
116472	5429171	QG3929	QG790
119111	5490390	QG3929	QG791
115844	5463876	QG3929	QG792
112279	5474914	QG3929	QG793
101821	5467213	QG3929	QG794
102093	5492222	QG3929	QG795
120890	5504597	QG3929	QG796
117924	5491392	QG3929	QG797
107213	5444163	QG3929	QG798
119896	5468015	QG3929	QG799
108766	5497618	QG3929	QG802
117478	5371343	QG3929	QG803
130149	5483213	QG3929	QG804
118799	5428869	QG3929	QG805
103442	5492991	QG3929	QG806
111004	5467330	QG3929	QG807
114194	5476683	QG3929	QG808
130423	5507058	QG3929	QG809
128880	5476862	QG3929	QG810
120725	5457309	QG3929	QG811
108349	5432570	QG3929	QG812
112776	5487166	QG3929	QG813
107978	5470781	QG3929	QG814
120069	5478456	QG3929	QG815
118115	5459361	QG3929	QG816
119625	5468292	QG3929	QG819
131825	5429102	QG3929	QG822
105024	5455311	QG3929	QG824
105835	5495630	QG3929	QG825
102263	5488458	QG3929	QG826
109172	5440183	QG3929	QG827
107310	5456442	QG3929	QG828
114357	5469286	QG3929	QG829
106898	5524160	QG3929	QG830
111196	5433148	QG3929	QG831
128091	5422972	QG3929	QG832
118229	5429144	QG3929	QG833
121698	5481613	QG3929	QG854
125716	5492243	QG3929	QG855
106014	5484324	QG3929	QG856
109457	5525574	QG3929	QG857
131146	5493874	QG3929	QG858
130091	5446072	QG3929	QG859
95935	5394361	QG3929	QG860
111027	5475120	QG3929	QG861
129851	5479020	QG3929	QG864
109097	5511830	QG3929	QG865
114861	5514994	QG3929	QG866
112632	5478847	QG3929	QG867
107487	5473633	QG3929	QG868
113563	5452690	QG3929	QG869
107966	5505375	QG3929	QG870
107566	5494731	QG3929	QG872
102816	5416712	QG3929	QG873
103016	5517188	QG3929	QG874
127771	5406257	QG3929	QG875
120311	5423891	QG3929	QG876
110865	5448622	QG3929	QG877
112129	5457509	QG3929	QG878
115316	5500231	QG3929	QG879
111522	5383763	QG3929	QG880
98596	5482757	QG3929	QG881
122540	5436960	QG3929	QG882
123467	5465177	QG3929	QG883
122262	5440751	QG3929	QG884
108170	5461066	QG3929	QG885
108315	5473353	QG3929	QG886
109389	5507218	QG3929	QG887
124274	5492682	QG3929	QG888
122789	5458824	QG3929	QG889
122722	5446810	QG3929	QG890
120994	5501828	QG3929	QG923
115687	5491210	QG3929	QG924
115563	5491822	QG3929	QG925
108365	5486450	QG3929	QG926
113196	5488086	QG3929	QG927
114500	5439585	QG3929	QG928
122841	5504191	QG3929	QG930
116052	5507294	QG3929	QG931
121666	5463614	QG3929	QG932
114839	5480810	QG3929	QG933
128186	5441065	QG3929	QG934
126243	5484260	QG3929	QG936
126382	5487742	QG3929	QG937
121388	5512411	QG3929	QG938
116159	5512171	QG3929	QG939
122840	5442035	QG3929	QG941
123260	5459456	QG3929	QG944
116876	5433609	QG3929	QG945
118993	5494713	QG3929	QG946
112125	5510578	QG3929	QG947
104060	5473894	QG3929	QG948
104614	5526354	QG3929	QG949
103943	5496117	QG3929	QG950
104516	5530093	QG3929	QG951
109244	5450977	QG3929	QG952
121318	5510910	QG3929	QG973
123193	5521943	QG3929	QG977
121079	5502585	QG3929	QG978
129750	5490746	QG3929	QG979
114030	5495247	QG3929	QG980
109193	5487641	QG3929	QG982
107732	5427507	QG3929	QG983
122754	5463232	QG3929	QG985
104392	5518220	QG3929	QG986
121332	5445758	QG3929	QG988
103801	5469295	QG3929	QG991
104043	5474066	QG3929	QG992
133288	5467569	QG3929	QG993
125451	5516863	QG3929	QG994
112761	5524368	QG3929	QG995
103792	5501220	QG3929	QG996
101424	5504071	QG3929	QG997
116757	5525907	QG3929	QG998
434731	5391644	QG3929	QR24
436292	5389663	QG3929	QR25
107695	5576646	QG3929	QX1410
441505	5385549	QG3929	QX1414
437489	5335814	QG3929	QX1545
433068	5271269	QG3929	QX1547
118196	5512963	QG3929	QX1795
116717	5502362	QG3929	QX1796
403192	5352487	QG3929	QX1797
320515	5345530	QG3929	QX1798
116538	5440604	QG3929	QX1800
119195	5534048	QG3929	QX1801
110869	5526360	QG3929	QX1802
116254	5521200	QG3929	QX1803
115432	5478997	QG3929	QX1804
442416	5395244	QG3929	SOW18
441293	5392310	QG3929	SOW21
441776	5390618	QG3929	SOW22
109371	5525314	QG3929	TT3407
115326	5542416	QG3929	TT3408
109894	5542968	QG3929	TT3411
409025	5411688	QG3929	TWN1772
398150	5395906	QG3929	TWN1824
389926	5325824	QG3929	TWN1899
407995	5410906	QG3929	TWN1907
406404	5383043	QG3929	TWN2919
403100	5338060	QG3929	TWN3077
409368	5412535	QG3929	UH1
142715	5480381	QG3929	VSL2201
877917	5293680	QG3929	VSL2207
159358	5471804	QG3929	VSL2208
875956	5288608	QG3929	VSL2209
116260	5524576	QG3929	VSL2210
159875	5491120	QG3929	VSL2211
119623	5531485	QG3929	VSL2212
160394	5498737	QG3929	VSL2213
151304	5500173	QG3929	VSL2215
157071	5496842	QG3929	VSL2216
183533	5477810	QG3929	VSL2217
115720	5516516	QG3929	VSL2219
111405	5488787	QG3929	VT847
427476	5403751	QG3929	VX34
119195	5536417	QG3929	XZ1204
140185	5503521	QG3929	XZ1205
137667	5512025	QG3929	XZ1206
113632	5489308	QG3929	XZ1207
114934	5545742	QG3929	XZ1208
114985	5550192	QG3929	XZ1209
110515	5535731	QG3929	XZ1210
118975	5528892	QG3929	XZ1211
114488	5542992	QG3929	XZ1212
115428	5533137	QG3929	XZ1213
116222	5538389	QG3929	XZ1731
119704	5543414	QG3929	XZ1732
119691	5540592	QG3929	XZ1733
406651	5390536	QG3929	YR88
169269	5488503	QG3929	ZZY0992
114715	5510606	QG3929	ZZY1034
111152	5544866	QG3929	ZZY1075
167062	5467497	QG3929	ZZY1123
112433	5543790	QG3929	ZZY1130
108380	5545178	QG3929	ZZY405
18	5560673	QG3930	QG3931
73910	5543005	QG3930	QG3932
104199	5494953	QG3930	QG3933
884243	5176357	QG3930	QG4026
889026	5208843	QG3930	QG4027
891579	5238698	QG3930	QG4028
884571	5168858	QG3930	QG4029
885580	5175048	QG3930	QG4030
893919	5251931	QG3930	QG4031
893727	5223675	QG3930	QG4058
895843	5222555	QG3930	QG4059
898556	5246499	QG3930	QG4061
897479	5232902	QG3930	QG4062
899482	5254479	QG3930	QG4063
895781	5229033	QG3930	QG4064
900817	5266940	QG3930	QG4065
896130	5228353	QG3930	QG4066
901284	5272210	QG3930	QG4067
900953	5271251	QG3930	QG4068
894577	5208048	QG3930	QG4069
117386	5532396	QG3930	QG4070
117151	5521044	QG3930	QG4071
117123	5528436	QG3930	QG4072
116668	5501291	QG3930	QG4073
116915	5519073	QG3930	QG4074
116850	5522015	QG3930	QG4075
893935	5236072	QG3930	QG4093
894705	5218378	QG3930	QG4094
896805	5229519	QG3930	QG4095
900317	5257284	QG3930	QG4096
896576	5230642	QG3930	QG4097
899841	5251093	QG3930	QG4098
897878	5260962	QG3930	QG4099
892486	5193965	QG3930	QG4100
897613	5228680	QG3930	QG4101
895432	5223145	QG3930	QG4104
895339	5223776	QG3930	QG4112
897082	5235040	QG3930	QG4113
894748	5221932	QG3930	QG4114
895432	5226389	QG3930	QG4115
894669	5216203	QG3930	QG4116
897412	5243873	QG3930	QG4117
896976	5233179	QG3930	QG4118
893913	5203345	QG3930	QG4119
897609	5239486	QG3930	QG4120
898116	5247380	QG3930	QG4121
897740	5240969	QG3930	QG4122
896165	5229685	QG3930	QG4123
894442	5209206	QG3930	QG4128
897854	5239968	QG3930	QG4129
896274	5226960	QG3930	QG4130
898752	5250356	QG3930	QG4131
900563	5266929	QG3930	QG4132
896204	5228572	QG3930	QG4133
893868	5239606	QG3930	QG4206
893082	5230947	QG3930	QG4207
894391	5249181	QG3930	QG4208
894752	5215513	QG3930	QG4209
891809	5239953	QG3930	QG4210
894901	5214427	QG3930	QG4211
890664	5176554	QG3930	QG4212
894513	5209344	QG3930	QG4213
901794	5276995	QG3930	QG4214
897694	5236313	QG3930	QG4225
896776	5231059	QG3930	QG4231
895322	5238443	QG3930	QG4232
893150	5218300	QG3930	QG4233
118123	5525893	QG3930	QG4630
114993	5536838	QG3930	QG4637
159345	5511144	QG3930	QG4647
124696	5523987	QG3930	QG4648
116800	4637608	QG3930	QG4661
114959	5526258	QG3930	QG4681
116803	5537388	QG3930	QG4682
117648	5531997	QG3930	QG4683
126507	5516435	QG3930	QG4698
151781	5493649	QG3930	QG4700
152657	5509923	QG3930	QG4701
116261	5529168	QG3930	QG4706
150721	5510021	QG3930	QG4715
117294	5544079	QG3930	QG4718
118117	5527617	QG3930	QG4733
115235	5544473	QG3930	QG4742
116551	5529059	QG3930	QG4790
167556	5482797	QG3930	QG4805
115821	5528910	QG3930	QG4838
115912	5531688	QG3930	QG4847
115210	5541852	QG3930	QG4876
114843	5531386	QG3930	QG4880
114852	5534996	QG3930	QG4896
117620	5513649	QG3930	QG4924
152135	5486245	QG3930	QG4944
152026	5498147	QG3930	QG4947
115811	5524938	QG3930	QG4952
115864	5518225	QG3930	QG4953
122896	5513706	QG3930	QG4954
115140	5508553	QG3930	QG4956
123378	5526531	QG3930	QG4966
115405	5515469	QG3930	QG4968
116617	5530146	QG3930	QG4996
126483	5518143	QG3930	QG5008
117120	5522549	QG3930	QG5094
150661	5512155	QG3930	QG5103
158772	5501738	QG3930	QG5149
114166	5525464	QG3930	QG5150
114096	5522924	QG3930	QG5153
117206	5520475	QG3930	QG5166
117641	5515822	QG3930	QG5169
117875	5516696	QG3930	QG5170
116960	5515866	QG3930	QG5179
118023	5518906	QG3930	QG5180
114687	5522593	QG3930	QG5187
117941	5517651	QG3930	QG5197
118233	5525762	QG3930	QG5198
117635	5530241	QG3930	QG5205
115871	5505624	QG3930	QG5277
116863	5538245	QG3930	QG5284
116974	5540199	QG3930	QG5286
116516	5528665	QG3930	QG5290
126853	5522368	QG3930	QG5295
115805	5525865	QG3930	QG5300
116824	5533025	QG3930	QG5314
118563	5532510	QG3930	QG5348
115915	5525775	QG3930	QG5351
116762	5509937	QG3930	QG5369
118410	5507897	QG3930	QG5406
439627	5349840	QG3930	QG547
150389	5504179	QG3930	QG5471
150838	5514631	QG3930	QG5474
149512	5507096	QG3930	QG5485
109099	5538849	QG3930	QG5488
128740	5515776	QG3930	QG550
116213	5522762	QG3930	QG5506
127128	5526844	QG3930	QG5507
149003	5495279	QG3930	QG5512
128389	5519065	QG3930	QG5525
127071	5526731	QG3930	QG5531
127032	5525560	QG3930	QG5534
126361	5508409	QG3930	QG5539
117758	5514468	QG3930	QG5556
117525	5528093	QG3930	QG5577
114835	5534267	QG3930	QG5578
114754	5533279	QG3930	QG5579
150391	5492178	QG3930	QG5580
150719	5501283	QG3930	QG5581
150848	5506253	QG3930	QG5582
151551	5521308	QG3930	QG5589
149996	5509590	QG3930	QG5603
149684	5498074	QG3930	QG5604
117174	5515771	QG3930	QG5611
115182	5527896	QG3930	QG5612
117675	5529088	QG3930	QG5631
114492	5521293	QG3930	QG5632
114785	5536129	QG3930	QG5633
114292	5504701	QG3930	QG5657
436975	5320418	QG3930	QG570
439526	5338055	QG3930	QG571
435141	5295032	QG3930	QG572
432896	5264642	QG3930	QG573
428377	5214846	QG3930	QG574
441808	5371472	QG3930	QG575
433976	5273193	QG3930	QG576
441018	5362349	QG3930	QG577
430085	5229964	QG3930	QG578
438609	5319194	QG3930	QG579
96086	5517769	QG3930	QG580
441980	5372171	QG3930	QG581
440124	5366714	QG3930	QG584
440279	5367785	QG3930	QG585
441769	5388672	QG3930	QG586
444166	5405414	QG3930	QG587
444307	5409090	QG3930	QG588
444461	5409096	QG3930	QG589
100963	5529223	QG3930	QG700
133852	5493685	QG3930	QG723
132835	5459638	QG3930	QG724
129474	5487622	QG3930	QG725
107960	5495810	QG3930	QG726
111057	5473117	QG3930	QG727
105756	5475430	QG3930	QG728
114894	5415028	QG3930	QG730
106858	5448784	QG3930	QG731
109477	5483417	QG3930	QG733
128046	5413998	QG3930	QG734
108377	5490067	QG3930	QG735
114258	5487788	QG3930	QG736
104770	5500893	QG3930	QG737
129776	5481750	QG3930	QG738
107748	5503742	QG3930	QG739
130334	5505387	QG3930	QG740
114914	5490402	QG3930	QG741
114671	5476434	QG3930	QG742
115146	5501195	QG3930	QG743
121152	5452151	QG3930	QG744
121264	5452122	QG3930	QG745
121883	5443362	QG3930	QG746
107775	5483428	QG3930	QG747
107982	5494724	QG3930	QG748
105855	5404268	QG3930	QG749
107783	5472527	QG3930	QG750
115686	5518791	QG3930	QG752
107246	5463340	QG3930	QG753
107918	5494765	QG3930	QG754
107823	5486528	QG3930	QG755
116990	5483873	QG3930	QG756
123686	5369592	QG3930	QG757
107691	5475169	QG3930	QG758
106771	5432255	QG3930	QG759
92884	5448964	QG3930	QG760
92794	5481132	QG3930	QG761
107967	5490788	QG3930	QG762
107564	5485329	QG3930	QG763
115861	5451376	QG3930	QG764
114381	5460362	QG3930	QG765
107228	5467229	QG3930	QG766
113581	5431669	QG3930	QG767
107466	5392694	QG3930	QG769
129919	5441332	QG3930	QG770
115052	5495906	QG3930	QG771
113673	5440028	QG3930	QG773
132602	5459081	QG3930	QG774
132332	5451452	QG3930	QG775
116498	5478588	QG3930	QG776
128720	5464318	QG3930	QG777
118026	5446297	QG3930	QG778
98277	5450586	QG3930	QG779
104483	5506209	QG3930	QG780
113183	5496310	QG3930	QG781
126106	5350139	QG3930	QG782
118791	5471008	QG3930	QG783
129712	5499352	QG3930	QG784
119241	5482786	QG3930	QG785
116454	5484896	QG3930	QG786
112817	5466083	QG3930	QG787
109989	5478005	QG3930	QG788
119430	5465502	QG3930	QG789
116416	5425732	QG3930	QG790
119141	5486635	QG3930	QG791
115819	5460379	QG3930	QG792
112242	5471350	QG3930	QG793
101840	5464235	QG3930	QG794
102087	5488858	QG3930	QG795
120847	5500928	QG3930	QG796
117858	5487491	QG3930	QG797
107060	5440455	QG3930	QG798
119865	5464540	QG3930	QG799
108681	5493949	QG3930	QG802
117448	5368434	QG3930	QG803
130078	5479393	QG3930	QG804
118791	5426027	QG3930	QG805
103399	5489321	QG3930	QG806
110973	5463894	QG3930	QG807
114237	5473237	QG3930	QG808
130362	5503141	QG3930	QG809
128719	5472366	QG3930	QG810
120683	5453547	QG3930	QG811
108293	5429107	QG3930	QG812
112737	5483479	QG3930	QG813
107828	5467316	QG3930	QG814
120024	5474904	QG3930	QG815
118138	5455577	QG3930	QG816
119587	5465116	QG3930	QG819
131719	5425915	QG3930	QG822
105013	5451578	QG3930	QG824
105788	5491314	QG3930	QG825
102231	5484864	QG3930	QG826
109146	5436400	QG3930	QG827
107280	5452973	QG3930	QG828
114328	5465943	QG3930	QG829
106849	5519991	QG3930	QG830
111209	5429091	QG3930	QG831
127960	5419511	QG3930	QG832
118221	5426049	QG3930	QG833
121614	5477666	QG3930	QG854
125704	5488189	QG3930	QG855
105936	5480579	QG3930	QG856
109279	5521501	QG3930	QG857
131134	5490093	QG3930	QG858
130093	5442561	QG3930	QG859
95870	5391092	QG3930	QG860
111042	5471545	QG3930	QG861
129782	5474947	QG3930	QG864
108923	5507730	QG3930	QG865
114825	5511179	QG3930	QG866
112604	5475279	QG3930	QG867
107502	5470545	QG3930	QG868
113539	5449078	QG3930	QG869
107877	5501127	QG3930	QG870
107482	5490849	QG3930	QG872
102816	5413068	QG3930	QG873
102961	5513013	QG3930	QG874
127677	5402662	QG3930	QG875
120260	5420710	QG3930	QG876
110855	5444875	QG3930	QG877
112126	5453892	QG3930	QG878
115250	5496559	QG3930	QG879
111492	5380293	QG3930	QG880
98499	5478609	QG3930	QG881
122496	5433283	QG3930	QG882
123387	5461386	QG3930	QG883
122163	5435473	QG3930	QG884
108128	5457598	QG3930	QG885
108257	5469550	QG3930	QG886
109338	5503559	QG3930	QG887
124201	5488982	QG3930	QG888
122732	5455061	QG3930	QG889
122674	5443111	QG3930	QG890
120899	5497482	QG3930	QG923
115651	5487212	QG3930	QG924
115520	5487673	QG3930	QG925
108250	5482512	QG3930	QG926
113235	5484399	QG3930	QG927
114424	5436050	QG3930	QG928
122755	5499926	QG3930	QG930
116048	5503561	QG3930	QG931
121558	5459711	QG3930	QG932
114793	5477424	QG3930	QG933
128069	5437471	QG3930	QG934
126167	5480559	QG3930	QG936
126280	5484049	QG3930	QG937
121300	5508192	QG3930	QG938
116131	5508024	QG3930	QG939
122780	5437600	QG3930	QG941
123164	5455133	QG3930	QG944
116811	5429684	QG3930	QG945
118956	5490759	QG3930	QG946
112035	5506501	QG3930	QG947
103941	5470414	QG3930	QG948
104547	5522257	QG3930	QG949
103867	5491678	QG3930	QG950
104450	5525865	QG3930	QG951
109158	5446711	QG3930	QG952
121297	5507231	QG3930	QG973
123130	5517933	QG3930	QG977
121024	5498393	QG3930	QG978
129597	5486452	QG3930	QG979
113902	5491099	QG3930	QG980
109142	5483874	QG3930	QG982
107633	5422588	QG3930	QG983
122716	5459611	QG3930	QG985
104313	5514210	QG3930	QG986
121261	5442285	QG3930	QG988
103698	5464464	QG3930	QG991
103924	5469637	QG3930	QG992
133184	5463633	QG3930	QG993
125402	5512853	QG3930	QG994
112707	5520296	QG3930	QG995
103716	5496351	QG3930	QG996
101334	5499954	QG3930	QG997
116743	5521779	QG3930	QG998
434520	5387864	QG3930	QR24
436062	5386017	QG3930	QR25
107769	5572734	QG3930	QX1410
441182	5381735	QG3930	QX1414
437172	5331780	QG3930	QX1545
432698	5267244	QG3930	QX1547
118220	5508892	QG3930	QX1795
116675	5498290	QG3930	QX1796
402743	5347000	QG3930	QX1797
320324	5341844	QG3930	QX1798
116489	5436790	QG3930	QX1800
119077	5530184	QG3930	QX1801
110796	5522667	QG3930	QX1802
116386	5516811	QG3930	QX1803
115347	5475551	QG3930	QX1804
442110	5391448	QG3930	SOW18
441036	5388539	QG3930	SOW21
441553	5387126	QG3930	SOW22
109415	5521455	QG3930	TT3407
115253	5537919	QG3930	TT3408
109908	5539034	QG3930	TT3411
408790	5407975	QG3930	TWN1772
398034	5392285	QG3930	TWN1824
389690	5320601	QG3930	TWN1899
407595	5407128	QG3930	TWN1907
406049	5379214	QG3930	TWN2919
402870	5334376	QG3930	TWN3077
409051	5408699	QG3930	UH1
142624	5476567	QG3930	VSL2201
877454	5289967	QG3930	VSL2207
159283	5468125	QG3930	VSL2208
875511	5284872	QG3930	VSL2209
116212	5520708	QG3930	VSL2210
159788	5487300	QG3930	VSL2211
119647	5527437	QG3930	VSL2212
160306	5494869	QG3930	VSL2213
151191	5496496	QG3930	VSL2215
156945	5493048	QG3930	VSL2216
183342	5474029	QG3930	VSL2217
115728	5512708	QG3930	VSL2219
111349	5484809	QG3930	VT847
427309	5399688	QG3930	VX34
119189	5532012	QG3930	XZ1204
140225	5499486	QG3930	XZ1205
137672	5507989	QG3930	XZ1206
113592	5485633	QG3930	XZ1207
114970	5541945	QG3930	XZ1208
115022	5546234	QG3930	XZ1209
110515	5531630	QG3930	XZ1210
118979	5524637	QG3930	XZ1211
114484	5539031	QG3930	XZ1212
115413	5529384	QG3930	XZ1213
116161	5534459	QG3930	XZ1731
119748	5539464	QG3930	XZ1732
119744	5536678	QG3930	XZ1733
406277	5386254	QG3930	YR88
169114	5484907	QG3930	ZZY0992
114761	5506715	QG3930	ZZY1034
111161	5540885	QG3930	ZZY1075
166968	5463683	QG3930	ZZY1123
112481	5539944	QG3930	ZZY1130
108368	5541272	QG3930	ZZY405
74412	5565213	QG3931	QG3932
104793	5515036	QG3931	QG3933
886364	5195096	QG3931	QG4026
891340	5228693	QG3931	QG4027
893935	5259104	QG3931	QG4028
886771	5187807	QG3931	QG4029
887729	5193165	QG3931	QG4030
896222	5272074	QG3931	QG4031
895989	5243420	QG3931	QG4058
898020	5241667	QG3931	QG4059
900858	5266789	QG3931	QG4061
899731	5252762	QG3931	QG4062
901800	5274911	QG3931	QG4063
898025	5248838	QG3931	QG4064
903122	5287775	QG3931	QG4065
898405	5248255	QG3931	QG4066
903618	5293153	QG3931	QG4067
903286	5292113	QG3931	QG4068
896865	5228329	QG3931	QG4069
118126	5554773	QG3931	QG4070
117870	5542978	QG3931	QG4071
117846	5550014	QG3931	QG4072
117347	5521965	QG3931	QG4073
117629	5540068	QG3931	QG4074
117534	5543030	QG3931	QG4075
896179	5255636	QG3931	QG4093
897005	5237974	QG3931	QG4094
899082	5249438	QG3931	QG4095
902610	5277836	QG3931	QG4096
898870	5250160	QG3931	QG4097
902163	5271657	QG3931	QG4098
900212	5281801	QG3931	QG4099
894710	5212797	QG3931	QG4100
899891	5248713	QG3931	QG4101
897647	5242840	QG3931	QG4104
897652	5243899	QG3931	QG4112
899465	5255443	QG3931	QG4113
896975	5241272	QG3931	QG4114
897653	5245942	QG3931	QG4115
896983	5236335	QG3931	QG4116
899758	5264807	QG3931	QG4117
899222	5252964	QG3931	QG4118
896090	5222537	QG3931	QG4119
899884	5259723	QG3931	QG4120
900404	5267970	QG3931	QG4121
900042	5261382	QG3931	QG4122
898351	5249134	QG3931	QG4123
896668	5228724	QG3931	QG4128
900173	5260225	QG3931	QG4129
898503	5246713	QG3931	QG4130
901072	5270991	QG3931	QG4131
902891	5287727	QG3931	QG4132
898466	5248469	QG3931	QG4133
896170	5259409	QG3931	QG4206
895364	5250867	QG3931	QG4207
896733	5269284	QG3931	QG4208
897008	5235010	QG3931	QG4209
894055	5259474	QG3931	QG4210
897093	5233666	QG3931	QG4211
892752	5194524	QG3931	QG4212
896721	5228670	QG3931	QG4213
904139	5298004	QG3931	QG4214
899958	5256269	QG3931	QG4225
899000	5250822	QG3931	QG4231
897650	5258658	QG3931	QG4232
895444	5238315	QG3931	QG4233
118907	5548529	QG3931	QG4630
115743	5559445	QG3931	QG4637
160182	5533631	QG3931	QG4647
125421	5546089	QG3931	QG4648
117422	4654799	QG3931	QG4661
115661	5548681	QG3931	QG4681
117574	5559854	QG3931	QG4682
118363	5554284	QG3931	QG4683
127325	5538788	QG3931	QG4698
152593	5515548	QG3931	QG4700
153498	5532339	QG3931	QG4701
117088	5552025	QG3931	QG4706
151481	5532350	QG3931	QG4715
118068	5566697	QG3931	QG4718
118895	5550310	QG3931	QG4733
116000	5567469	QG3931	QG4742
117295	5551190	QG3931	QG4790
168447	5505001	QG3931	QG4805
116568	5551128	QG3931	QG4838
116670	5553994	QG3931	QG4847
116013	5564868	QG3931	QG4876
115613	5553624	QG3931	QG4880
115616	5557482	QG3931	QG4896
118384	5535730	QG3931	QG4924
152939	5507757	QG3931	QG4944
152839	5519962	QG3931	QG4947
116621	5547777	QG3931	QG4952
116661	5540537	QG3931	QG4953
123641	5535552	QG3931	QG4954
115918	5530404	QG3931	QG4956
124134	5548781	QG3931	QG4966
116178	5537673	QG3931	QG4968
117366	5552228	QG3931	QG4996
127314	5540569	QG3931	QG5008
117816	5544517	QG3931	QG5094
151433	5534470	QG3931	QG5103
159580	5523792	QG3931	QG5149
114947	5547521	QG3931	QG5150
114853	5545055	QG3931	QG5153
117893	5542373	QG3931	QG5166
118416	5537962	QG3931	QG5169
118654	5538778	QG3931	QG5170
117649	5537705	QG3931	QG5179
118786	5541206	QG3931	QG5180
115362	5544646	QG3931	QG5187
118721	5539963	QG3931	QG5197
119015	5548485	QG3931	QG5198
118331	5552539	QG3931	QG5205
116603	5527059	QG3931	QG5277
117642	5560729	QG3931	QG5284
117750	5562680	QG3931	QG5286
117250	5550498	QG3931	QG5290
127652	5544708	QG3931	QG5295
116609	5548641	QG3931	QG5300
117570	5554907	QG3931	QG5314
119368	5555290	QG3931	QG5348
116734	5548615	QG3931	QG5351
117420	5531499	QG3931	QG5369
119148	5529655	QG3931	QG5406
441413	5370093	QG3931	QG547
151190	5526381	QG3931	QG5471
151619	5536958	QG3931	QG5474
150317	5529289	QG3931	QG5485
109825	5561550	QG3931	QG5488
129401	5537896	QG3931	QG550
116977	5544521	QG3931	QG5506
128003	5549663	QG3931	QG5507
149799	5516919	QG3931	QG5512
129092	5541187	QG3931	QG5525
127893	5549481	QG3931	QG5531
127869	5548164	QG3931	QG5534
127154	5530358	QG3931	QG5539
118516	5536636	QG3931	QG5556
118230	5550347	QG3931	QG5577
115618	5556778	QG3931	QG5578
115556	5555813	QG3931	QG5579
151158	5513817	QG3931	QG5580
151487	5522949	QG3931	QG5581
151611	5528187	QG3931	QG5582
152320	5543705	QG3931	QG5589
150794	5531446	QG3931	QG5603
150479	5519737	QG3931	QG5604
117870	5537468	QG3931	QG5611
115901	5550415	QG3931	QG5612
118369	5551348	QG3931	QG5631
115253	5543419	QG3931	QG5632
115573	5558734	QG3931	QG5633
114934	5525855	QG3931	QG5657
438680	5339536	QG3931	QG570
441311	5358092	QG3931	QG571
436778	5313161	QG3931	QG572
434504	5282973	QG3931	QG573
429836	5231634	QG3931	QG574
443588	5391765	QG3931	QG575
435607	5292220	QG3931	QG576
442779	5382374	QG3931	QG577
431609	5247145	QG3931	QG578
440386	5339497	QG3931	QG579
96696	5539442	QG3931	QG580
443724	5392365	QG3931	QG581
442010	5387768	QG3931	QG584
442102	5388741	QG3931	QG585
443590	5409576	QG3931	QG586
446047	5426967	QG3931	QG587
446195	5430676	QG3931	QG588
446341	5430844	QG3931	QG589
101685	5552062	QG3931	QG700
134623	5515527	QG3931	QG723
133609	5480951	QG3931	QG724
130353	5509579	QG3931	QG725
108686	5517693	QG3931	QG726
111777	5493591	QG3931	QG727
106501	5497066	QG3931	QG728
115479	5434024	QG3931	QG730
107636	5468618	QG3931	QG731
110182	5504838	QG3931	QG733
128806	5433923	QG3931	QG734
109201	5510946	QG3931	QG735
114981	5508808	QG3931	QG736
105355	5522433	QG3931	QG737
130561	5503077	QG3931	QG738
108585	5525327	QG3931	QG739
131112	5527836	QG3931	QG740
115659	5511475	QG3931	QG741
115442	5497636	QG3931	QG742
115935	5522738	QG3931	QG743
121884	5471837	QG3931	QG744
122039	5472940	QG3931	QG745
122661	5465048	QG3931	QG746
108448	5504027	QG3931	QG747
108683	5515858	QG3931	QG748
106487	5422739	QG3931	QG749
108482	5494012	QG3931	QG750
116492	5541227	QG3931	QG752
107931	5483847	QG3931	QG753
108624	5516032	QG3931	QG754
108506	5507462	QG3931	QG755
117628	5504169	QG3931	QG756
124438	5388529	QG3931	QG757
108388	5496001	QG3931	QG758
107418	5452931	QG3931	QG759
93616	5470395	QG3931	QG760
93466	5500838	QG3931	QG761
108645	5511991	QG3931	QG762
108233	5505610	QG3931	QG763
116426	5469906	QG3931	QG764
115126	5481011	QG3931	QG765
107899	5487495	QG3931	QG766
114325	5452174	QG3931	QG767
108200	5413781	QG3931	QG769
130593	5461970	QG3931	QG770
115822	5517644	QG3931	QG771
114443	5460710	QG3931	QG773
133381	5479768	QG3931	QG774
133089	5471819	QG3931	QG775
117237	5498432	QG3931	QG776
129556	5485261	QG3931	QG777
118732	5466296	QG3931	QG778
98916	5471917	QG3931	QG779
105213	5528258	QG3931	QG780
113956	5518140	QG3931	QG781
126850	5368528	QG3931	QG782
119560	5492111	QG3931	QG783
130600	5521320	QG3931	QG784
120009	5504381	QG3931	QG785
117094	5505583	QG3931	QG786
113682	5486983	QG3931	QG787
110752	5499326	QG3931	QG788
120205	5487194	QG3931	QG789
117075	5445602	QG3931	QG790
119901	5507909	QG3931	QG791
116430	5480859	QG3931	QG792
112899	5491694	QG3931	QG793
102473	5484327	QG3931	QG794
102735	5509236	QG3931	QG795
121596	5522434	QG3931	QG796
118550	5508594	QG3931	QG797
107863	5460434	QG3931	QG798
120624	5485176	QG3931	QG799
109460	5515257	QG3931	QG802
118090	5386333	QG3931	QG803
130737	5500199	QG3931	QG804
119503	5445430	QG3931	QG805
104189	5510554	QG3931	QG806
111713	5484691	QG3931	QG807
114799	5493692	QG3931	QG808
131158	5525409	QG3931	QG809
129588	5492807	QG3931	QG810
121484	5475313	QG3931	QG811
108958	5447777	QG3931	QG812
113473	5504695	QG3931	QG813
108652	5487731	QG3931	QG814
120809	5495705	QG3931	QG815
118852	5475999	QG3931	QG816
120305	5484932	QG3931	QG819
132488	5446104	QG3931	QG822
105688	5471954	QG3931	QG824
106500	5512101	QG3931	QG825
102957	5506080	QG3931	QG826
109804	5456809	QG3931	QG827
107949	5472958	QG3931	QG828
115063	5486531	QG3931	QG829
107616	5542361	QG3931	QG830
111970	5450576	QG3931	QG831
128800	5440027	QG3931	QG832
118886	5445808	QG3931	QG833
122371	5497981	QG3931	QG854
126460	5510269	QG3931	QG855
106670	5501751	QG3931	QG856
110158	5543718	QG3931	QG857
131838	5511422	QG3931	QG858
130759	5463280	QG3931	QG859
96492	5409158	QG3931	QG860
111789	5492256	QG3931	QG861
130582	5497148	QG3931	QG864
109807	5529412	QG3931	QG865
115564	5533041	QG3931	QG866
113274	5496417	QG3931	QG867
108211	5491565	QG3931	QG868
114276	5470393	QG3931	QG869
108735	5523558	QG3931	QG870
108303	5512175	QG3931	QG872
103371	5433514	QG3931	QG873
103667	5534447	QG3931	QG874
128374	5422620	QG3931	QG875
120959	5440393	QG3931	QG876
111629	5465992	QG3931	QG877
112796	5474575	QG3931	QG878
116015	5517431	QG3931	QG879
112132	5400006	QG3931	QG880
99220	5500603	QG3931	QG881
123158	5453923	QG3931	QG882
124112	5483256	QG3931	QG883
122738	5453577	QG3931	QG884
108840	5478531	QG3931	QG885
108955	5490209	QG3931	QG886
110042	5525185	QG3931	QG887
124861	5510280	QG3931	QG888
123385	5474822	QG3931	QG889
123334	5463733	QG3931	QG890
121656	5519064	QG3931	QG923
116331	5509161	QG3931	QG924
116140	5508019	QG3931	QG925
109036	5503854	QG3931	QG926
113929	5505357	QG3931	QG927
115256	5457348	QG3931	QG928
123615	5522177	QG3931	QG930
116742	5525186	QG3931	QG931
122357	5481277	QG3931	QG932
115466	5497640	QG3931	QG933
128913	5457925	QG3931	QG934
126959	5501731	QG3931	QG936
127089	5505223	QG3931	QG937
122086	5530645	QG3931	QG938
116808	5530341	QG3931	QG939
123436	5458053	QG3931	QG941
123815	5475370	QG3931	QG944
117521	5451139	QG3931	QG945
119649	5511311	QG3931	QG946
112737	5528938	QG3931	QG947
104684	5491107	QG3931	QG948
105345	5544734	QG3931	QG949
104657	5513399	QG3931	QG950
105274	5548539	QG3931	QG951
109891	5466719	QG3931	QG952
122068	5528792	QG3931	QG973
123902	5540298	QG3931	QG977
121796	5519768	QG3931	QG978
130454	5507913	QG3931	QG979
114805	5513354	QG3931	QG980
109886	5505476	QG3931	QG982
108271	5442149	QG3931	QG983
123315	5479055	QG3931	QG985
105124	5536724	QG3931	QG986
121983	5462458	QG3931	QG988
104360	5484641	QG3931	QG991
104600	5490316	QG3931	QG992
133943	5484330	QG3931	QG993
126146	5535274	QG3931	QG994
113494	5542800	QG3931	QG995
104462	5517712	QG3931	QG996
102162	5521579	QG3931	QG997
117419	5544604	QG3931	QG998
436249	5408985	QG3931	QR24
437836	5407139	QG3931	QR25
108401	5595529	QG3931	QX1410
443057	5402864	QG3931	QX1414
438905	5351401	QG3931	QX1545
434240	5284580	QG3931	QX1547
119062	5530321	QG3931	QX1795
117410	5519220	QG3931	QX1796
404322	5365894	QG3931	QX1797
321720	5362137	QG3931	QX1798
117153	5456884	QG3931	QX1800
119931	5552186	QG3931	QX1801
111576	5544017	QG3931	QX1802
117011	5538858	QG3931	QX1803
116082	5495885	QG3931	QX1804
443975	5412852	QG3931	SOW18
442873	5409692	QG3931	SOW21
443427	5408166	QG3931	SOW22
110144	5543217	QG3931	TT3407
116037	5560455	QG3931	TT3408
110663	5561556	QG3931	TT3411
410546	5429809	QG3931	TWN1772
399697	5413650	QG3931	TWN1824
391154	5339707	QG3931	TWN1899
409475	5428599	QG3931	TWN1907
407841	5400314	QG3931	TWN2919
404479	5354846	QG3931	TWN3077
410877	5430152	QG3931	UH1
143506	5498208	QG3931	VSL2201
879794	5310983	QG3931	VSL2207
160260	5489721	QG3931	VSL2208
877832	5306044	QG3931	VSL2209
116945	5543034	QG3931	VSL2210
160779	5509023	QG3931	VSL2211
120371	5549983	QG3931	VSL2212
161313	5516713	QG3931	VSL2213
152121	5518514	QG3931	VSL2215
157977	5514694	QG3931	VSL2216
184454	5495876	QG3931	VSL2217
116466	5534732	QG3931	VSL2219
112126	5506915	QG3931	VT847
429036	5421217	QG3931	VX34
119957	5555153	QG3931	XZ1204
141017	5521212	QG3931	XZ1205
138453	5529969	QG3931	XZ1206
114302	5507372	QG3931	XZ1207
115583	5564743	QG3931	XZ1208
115642	5568985	QG3931	XZ1209
111227	5553935	QG3931	XZ1210
119726	5547240	QG3931	XZ1211
115206	5561689	QG3931	XZ1212
116076	5551951	QG3931	XZ1213
116940	5556992	QG3931	XZ1731
120420	5561840	QG3931	XZ1732
120429	5559271	QG3931	XZ1733
408060	5407111	QG3931	YR88
170040	5506444	QG3931	ZZY0992
115431	5527279	QG3931	ZZY1034
111876	5563555	QG3931	ZZY1075
167896	5484276	QG3931	ZZY1123
113205	5562446	QG3931	ZZY1130
109062	5563802	QG3931	ZZY405
81521	5540889	QG3932	QG3933
887277	5211187	QG3932	QG4026
892223	5245806	QG3932	QG4027
894833	5276598	QG3932	QG4028
887765	5204366	QG3932	QG4029
888542	5208175	QG3932	QG4030
897089	5288449	QG3932	QG4031
896571	5260175	QG3932	QG4058
898659	5258075	QG3932	QG4059
901569	5284189	QG3932	QG4061
900438	5269874	QG3932	QG4062
902539	5292534	QG3932	QG4063
898496	5265571	QG3932	QG4064
903866	5305540	QG3932	QG4065
898934	5265468	QG3932	QG4066
904407	5310893	QG3932	QG4067
904058	5309901	QG3932	QG4068
897567	5245350	QG3932	QG4069
95276	5578848	QG3932	QG4070
95148	5566994	QG3932	QG4071
95061	5573697	QG3932	QG4072
94562	5544894	QG3932	QG4073
94824	5563439	QG3932	QG4074
94708	5566142	QG3932	QG4075
896979	5273237	QG3932	QG4093
897735	5254357	QG3932	QG4094
899734	5265911	QG3932	QG4095
903171	5295392	QG3932	QG4096
899410	5266962	QG3932	QG4097
902754	5289055	QG3932	QG4098
900872	5299518	QG3932	QG4099
895204	5229173	QG3932	QG4100
900443	5265572	QG3932	QG4101
898108	5259389	QG3932	QG4104
898197	5260533	QG3932	QG4112
900101	5272883	QG3932	QG4113
897524	5257590	QG3932	QG4114
898218	5262485	QG3932	QG4115
897591	5253083	QG3932	QG4116
900307	5281933	QG3932	QG4117
899885	5269823	QG3932	QG4118
896724	5239341	QG3932	QG4119
900611	5277124	QG3932	QG4120
901111	5285458	QG3932	QG4121
900731	5278743	QG3932	QG4122
899061	5266057	QG3932	QG4123
897280	5245389	QG3932	QG4128
900832	5277490	QG3932	QG4129
899249	5263893	QG3932	QG4130
901742	5288641	QG3932	QG4131
903614	5305008	QG3932	QG4132
899225	5265193	QG3932	QG4133
896987	5276568	QG3932	QG4206
896121	5268380	QG3932	QG4207
897512	5286880	QG3932	QG4208
897568	5251408	QG3932	QG4209
894868	5277026	QG3932	QG4210
897710	5249930	QG3932	QG4211
893250	5210558	QG3932	QG4212
897204	5245079	QG3932	QG4213
904867	5315818	QG3932	QG4214
900647	5273341	QG3932	QG4225
899584	5267541	QG3932	QG4231
898400	5275437	QG3932	QG4232
896020	5255047	QG3932	QG4233
116948	5568203	QG3932	QG4630
113963	5576430	QG3932	QG4637
166797	5550229	QG3932	QG4647
116019	5565650	QG3932	QG4648
103244	4673927	QG3932	QG4661
111071	5568982	QG3932	QG4681
112724	5577851	QG3932	QG4682
113181	5573644	QG3932	QG4683
122740	5558698	QG3932	QG4698
157225	5531496	QG3932	QG4700
158134	5548867	QG3932	QG4701
112559	5571783	QG3932	QG4706
155596	5549793	QG3932	QG4715
113272	5585445	QG3932	QG4718
116901	5570089	QG3932	QG4733
114309	5585001	QG3932	QG4742
112440	5568870	QG3932	QG4790
176202	5520723	QG3932	QG4805
107764	5572547	QG3932	QG4838
107895	5575495	QG3932	QG4847
114242	5582008	QG3932	QG4876
113897	5570382	QG3932	QG4880
113847	5574436	QG3932	QG4896
116414	5554900	QG3932	QG4924
157600	5523797	QG3932	QG4944
157508	5536037	QG3932	QG4947
112057	5567289	QG3932	QG4952
112106	5560009	QG3932	QG4953
121406	5553007	QG3932	QG4954
111340	5549266	QG3932	QG4956
121882	5566923	QG3932	QG4966
111639	5556860	QG3932	QG4968
112526	5569982	QG3932	QG4996
122802	5560760	QG3932	QG5008
112622	5563444	QG3932	QG5094
155576	5551861	QG3932	QG5103
166123	5539654	QG3932	QG5149
111786	5566469	QG3932	QG5150
111680	5563845	QG3932	QG5153
112743	5560950	QG3932	QG5166
116429	5557182	QG3932	QG5169
116669	5558035	QG3932	QG5170
112471	5556097	QG3932	QG5179
116825	5560713	QG3932	QG5180
110799	5564747	QG3932	QG5187
116760	5559316	QG3932	QG5197
117026	5568264	QG3932	QG5198
113148	5571717	QG3932	QG5205
111798	5544083	QG3932	QG5277
112784	5579115	QG3932	QG5284
112924	5581176	QG3932	QG5286
112413	5568169	QG3932	QG5290
123122	5565083	QG3932	QG5295
112071	5568250	QG3932	QG5300
112754	5573101	QG3932	QG5314
117383	5575287	QG3932	QG5348
112182	5568159	QG3932	QG5351
112303	5550062	QG3932	QG5369
117461	5547797	QG3932	QG5406
443032	5387129	QG3932	QG547
155314	5543750	QG3932	QG5471
155766	5554494	QG3932	QG5474
154789	5548201	QG3932	QG5485
102687	5582851	QG3932	QG5488
124510	5557862	QG3932	QG550
112197	5562052	QG3932	QG5506
123391	5570228	QG3932	QG5507
154245	5535507	QG3932	QG5512
112000	5563710	QG3932	QG5525
123326	5570198	QG3932	QG5531
123334	5568597	QG3932	QG5534
122625	5549839	QG3932	QG5539
116549	5555897	QG3932	QG5556
113104	5569565	QG3932	QG5577
112491	5576486	QG3932	QG5578
112395	5575248	QG3932	QG5579
155351	5530707	QG3932	QG5580
155671	5540460	QG3932	QG5581
155805	5545824	QG3932	QG5582
156223	5561109	QG3932	QG5589
155372	5551029	QG3932	QG5603
154992	5538752	QG3932	QG5604
110690	5557688	QG3932	QG5611
111312	5570887	QG3932	QG5612
113215	5570621	QG3932	QG5631
112161	5562681	QG3932	QG5632
112439	5578276	QG3932	QG5633
110416	5545439	QG3932	QG5657
439813	5356122	QG3932	QG570
442610	5374946	QG3932	QG571
437925	5328756	QG3932	QG572
435541	5298295	QG3932	QG573
430977	5246098	QG3932	QG574
444834	5408847	QG3932	QG575
436820	5308277	QG3932	QG576
443991	5398998	QG3932	QG577
432786	5261984	QG3932	QG578
441671	5356024	QG3932	QG579
95372	5558843	QG3932	QG580
444933	5409409	QG3932	QG581
443260	5404900	QG3932	QG584
443395	5406027	QG3932	QG585
444829	5426735	QG3932	QG586
447402	5444992	QG3932	QG587
447576	5448742	QG3932	QG588
447648	5448836	QG3932	QG589
109715	5570073	QG3932	QG700
134046	5532868	QG3932	QG723
133144	5498038	QG3932	QG724
130315	5527503	QG3932	QG725
105780	5537415	QG3932	QG726
110653	5513171	QG3932	QG727
107166	5515761	QG3932	QG728
115551	5447824	QG3932	QG730
113666	5485623	QG3932	QG731
110822	5522494	QG3932	QG733
136288	5448453	QG3932	QG734
115209	5529079	QG3932	QG735
119886	5522784	QG3932	QG736
105623	5537899	QG3932	QG737
132757	5519158	QG3932	QG738
115634	5541713	QG3932	QG739
131856	5544922	QG3932	QG740
116331	5526089	QG3932	QG741
116065	5512348	QG3932	QG742
116556	5537409	QG3932	QG743
119750	5488352	QG3932	QG744
119944	5489777	QG3932	QG745
120645	5482437	QG3932	QG746
110184	5516782	QG3932	QG747
110550	5528792	QG3932	QG748
108360	5434035	QG3932	QG749
110377	5507207	QG3932	QG750
117201	5556754	QG3932	QG752
109677	5496209	QG3932	QG753
110452	5528876	QG3932	QG754
110293	5520069	QG3932	QG755
117800	5519263	QG3932	QG756
120219	5407108	QG3932	QG757
110253	5508981	QG3932	QG758
109225	5465123	QG3932	QG759
101486	5486142	QG3932	QG760
101386	5515497	QG3932	QG761
110465	5524824	QG3932	QG762
110042	5518198	QG3932	QG763
116385	5484146	QG3932	QG764
115836	5495354	QG3932	QG765
109664	5499531	QG3932	QG766
115027	5465966	QG3932	QG767
110070	5426856	QG3932	QG769
128028	5480348	QG3932	QG770
116488	5532330	QG3932	QG771
115208	5474949	QG3932	QG773
132952	5496415	QG3932	QG774
132585	5488014	QG3932	QG775
113364	5518429	QG3932	QG776
129573	5502798	QG3932	QG777
126800	5483912	QG3932	QG778
104917	5490669	QG3932	QG779
104684	5548744	QG3932	QG780
112740	5538975	QG3932	QG781
127035	5384247	QG3932	QG782
127650	5510514	QG3932	QG783
130589	5539420	QG3932	QG784
128125	5522873	QG3932	QG785
120262	5519845	QG3932	QG786
114931	5506970	QG3932	QG787
108032	5518059	QG3932	QG788
128325	5506233	QG3932	QG789
120707	5459692	QG3932	QG790
127994	5526436	QG3932	QG791
119533	5494627	QG3932	QG792
111803	5511739	QG3932	QG793
101619	5500960	QG3932	QG794
101801	5526241	QG3932	QG795
121644	5540637	QG3932	QG796
121915	5522911	QG3932	QG797
113809	5477450	QG3932	QG798
120694	5502876	QG3932	QG799
110158	5533991	QG3932	QG802
118210	5402302	QG3932	QG803
129127	5515374	QG3932	QG804
119527	5462017	QG3932	QG805
111672	5526332	QG3932	QG806
123794	5499522	QG3932	QG807
120892	5510993	QG3932	QG808
133344	5541914	QG3932	QG809
129548	5509969	QG3932	QG810
121587	5493532	QG3932	QG811
106416	5465233	QG3932	QG812
112368	5524102	QG3932	QG813
114628	5505145	QG3932	QG814
120820	5513433	QG3932	QG815
126852	5493376	QG3932	QG816
120359	5501847	QG3932	QG819
132029	5462457	QG3932	QG822
106237	5489906	QG3932	QG824
107127	5530468	QG3932	QG825
103815	5524904	QG3932	QG826
116086	5472402	QG3932	QG827
110092	5489620	QG3932	QG828
115624	5500411	QG3932	QG829
108220	5561588	QG3932	QG830
110952	5470365	QG3932	QG831
128897	5457390	QG3932	QG832
116619	5466126	QG3932	QG833
120135	5514555	QG3932	QG854
134710	5527159	QG3932	QG855
112917	5519705	QG3932	QG856
116215	5562549	QG3932	QG857
129315	5530464	QG3932	QG858
128235	5481440	QG3932	QG859
107756	5421846	QG3932	QG860
110708	5511645	QG3932	QG861
138107	5512811	QG3932	QG864
115807	5547734	QG3932	QG865
114915	5554048	QG3932	QG866
113687	5515623	QG3932	QG867
105383	5510961	QG3932	QG868
113616	5490673	QG3932	QG869
115765	5540303	QG3932	QG870
115263	5528205	QG3932	QG872
103469	5447880	QG3932	QG873
104551	5554124	QG3932	QG874
129018	5438268	QG3932	QG875
118932	5456149	QG3932	QG876
110540	5485824	QG3932	QG877
113224	5493117	QG3932	QG878
117177	5537209	QG3932	QG879
117739	5412464	QG3932	QG880
103990	5518634	QG3932	QG881
124353	5467972	QG3932	QG882
125426	5498035	QG3932	QG883
123867	5466992	QG3932	QG884
111007	5496377	QG3932	QG885
111024	5507498	QG3932	QG886
112164	5543139	QG3932	QG887
126154	5525088	QG3932	QG888
124527	5488730	QG3932	QG889
124599	5477622	QG3932	QG890
122931	5535659	QG3932	QG923
114966	5525687	QG3932	QG924
114581	5523849	QG3932	QG925
117834	5522018	QG3932	QG926
99596	5528019	QG3932	QG927
113299	5476132	QG3932	QG928
121489	5539809	QG3932	QG930
115310	5541550	QG3932	QG931
120310	5498626	QG3932	QG932
117738	5510914	QG3932	QG933
129011	5475055	QG3932	QG934
122630	5521446	QG3932	QG936
122731	5524764	QG3932	QG937
123374	5548108	QG3932	QG938
115391	5547043	QG3932	QG939
124781	5472159	QG3932	QG941
125106	5489780	QG3932	QG944
118954	5465411	QG3932	QG945
120961	5525351	QG3932	QG946
109899	5550076	QG3932	QG947
111187	5509901	QG3932	QG948
105892	5566934	QG3932	QG949
105312	5534921	QG3932	QG950
105838	5570514	QG3932	QG951
106389	5485416	QG3932	QG952
122107	5546954	QG3932	QG973
121765	5558546	QG3932	QG977
121830	5537774	QG3932	QG978
130493	5525937	QG3932	QG979
116057	5534738	QG3932	QG980
112078	5523684	QG3932	QG982
110513	5459520	QG3932	QG983
124496	5492548	QG3932	QG985
105704	5558476	QG3932	QG986
119850	5479267	QG3932	QG988
103900	5504259	QG3932	QG991
104161	5510395	QG3932	QG992
133349	5501229	QG3932	QG993
127119	5551365	QG3932	QG994
115751	5562005	QG3932	QG995
105137	5539050	QG3932	QG996
111844	5539479	QG3932	QG997
116056	5561881	QG3932	QG998
439555	5426096	QG3932	QR24
441161	5424273	QG3932	QR25
92713	5617255	QG3932	QX1410
444283	5420263	QG3932	QX1414
440142	5367675	QG3932	QX1545
435527	5299914	QG3932	QX1547
103718	5551123	QG3932	QX1795
93413	5542491	QG3932	QX1796
403946	5382581	QG3932	QX1797
319961	5379415	QG3932	QX1798
100660	5475884	QG3932	QX1800
109133	5574008	QG3932	QX1801
97048	5563677	QG3932	QX1802
98894	5559939	QG3932	QX1803
103795	5514097	QG3932	QX1804
444651	5428540	QG3932	SOW18
444282	5425151	QG3932	SOW21
444921	5423628	QG3932	SOW22
94291	5565027	QG3932	TT3407
101073	5584052	QG3932	TT3408
94794	5583903	QG3932	TT3411
409752	5445753	QG3932	TWN1772
399674	5429475	QG3932	TWN1824
392943	5353162	QG3932	TWN1899
409441	5445001	QG3932	TWN1907
407581	5415502	QG3932	TWN2919
403937	5369140	QG3932	TWN3077
410631	5447393	QG3932	UH1
129857	5518069	QG3932	VSL2201
880664	5330106	QG3932	VSL2207
161246	5503777	QG3932	VSL2208
878810	5324864	QG3932	VSL2209
96446	5564412	QG3932	VSL2210
161771	5523526	QG3932	VSL2211
103313	5568843	QG3932	VSL2212
162323	5531452	QG3932	VSL2213
145716	5535013	QG3932	VSL2215
155991	5533330	QG3932	VSL2216
189035	5512561	QG3932	VSL2217
97447	5556733	QG3932	VSL2219
100577	5527225	QG3932	VT847
431040	5439319	QG3932	VX34
120938	5574830	QG3932	XZ1204
145345	5535820	QG3932	XZ1205
143547	5544712	QG3932	XZ1206
100902	5525667	QG3932	XZ1207
93004	5588190	QG3932	XZ1208
93035	5592533	QG3932	XZ1209
93739	5576875	QG3932	XZ1210
120636	5566635	QG3932	XZ1211
98713	5581728	QG3932	XZ1212
94751	5573909	QG3932	XZ1213
101186	5578449	QG3932	XZ1731
91730	5585318	QG3932	XZ1732
91734	5582701	QG3932	XZ1733
407420	5422796	QG3932	YR88
177983	5521830	QG3932	ZZY0992
90566	5550407	QG3932	ZZY1034
97500	5585747	QG3932	ZZY1075
174061	5499863	QG3932	ZZY1123
96858	5584393	QG3932	ZZY1130
100800	5584499	QG3932	ZZY405
884240	5185668	QG3933	QG4026
889331	5219198	QG3933	QG4027
891837	5249315	QG3933	QG4028
884911	5179359	QG3933	QG4029
885576	5183300	QG3933	QG4030
893774	5260936	QG3933	QG4031
893593	5234335	QG3933	QG4058
895638	5233025	QG3933	QG4059
898378	5257251	QG3933	QG4061
897271	5243662	QG3933	QG4062
899318	5265550	QG3933	QG4063
895210	5239537	QG3933	QG4064
900312	5278586	QG3933	QG4065
895643	5238887	QG3933	QG4066
900836	5284092	QG3933	QG4067
900500	5283069	QG3933	QG4068
894015	5219052	QG3933	QG4069
73188	5555668	QG3933	QG4070
73070	5544161	QG3933	QG4071
72963	5551821	QG3933	QG4072
72692	5524160	QG3933	QG4073
72803	5542504	QG3933	QG4074
72695	5545398	QG3933	QG4075
893753	5245942	QG3933	QG4093
894844	5227598	QG3933	QG4094
896529	5239100	QG3933	QG4095
900038	5267978	QG3933	QG4096
896401	5240555	QG3933	QG4097
899535	5261551	QG3933	QG4098
897688	5271823	QG3933	QG4099
892377	5203862	QG3933	QG4100
897301	5238985	QG3933	QG4101
894873	5233642	QG3933	QG4104
894698	5233797	QG3933	QG4112
896898	5245267	QG3933	QG4113
894162	5231901	QG3933	QG4114
894724	5236236	QG3933	QG4115
894146	5226391	QG3933	QG4116
896817	5254287	QG3933	QG4117
896715	5243503	QG3933	QG4118
893695	5213936	QG3933	QG4119
897422	5250342	QG3933	QG4120
897968	5258127	QG3933	QG4121
897533	5251832	QG3933	QG4122
895942	5239893	QG3933	QG4123
893806	5219702	QG3933	QG4128
897193	5250772	QG3933	QG4129
895656	5237800	QG3933	QG4130
898083	5261091	QG3933	QG4131
900369	5277191	QG3933	QG4132
895578	5239070	QG3933	QG4133
893669	5248480	QG3933	QG4206
892850	5240114	QG3933	QG4207
894215	5258263	QG3933	QG4208
894471	5225159	QG3933	QG4209
891671	5249415	QG3933	QG4210
894610	5223971	QG3933	QG4211
890548	5186233	QG3933	QG4212
894320	5219232	QG3933	QG4213
901697	5287729	QG3933	QG4214
897491	5246506	QG3933	QG4225
896568	5241348	QG3933	QG4231
895240	5247843	QG3933	QG4232
893013	5227648	QG3933	QG4233
100900	5537995	QG3933	QG4630
89647	5555863	QG3933	QG4637
168326	5517576	QG3933	QG4647
106934	5540573	QG3933	QG4648
91782	4655994	QG3933	QG4661
101734	5537693	QG3933	QG4681
105133	5548650	QG3933	QG4682
93786	5546654	QG3933	QG4683
118765	5528257	QG3933	QG4698
150344	5503091	QG3933	QG4700
151292	5519731	QG3933	QG4701
95732	5541045	QG3933	QG4706
145161	5520107	QG3933	QG4715
105726	5555717	QG3933	QG4718
100870	5539844	QG3933	QG4733
89937	5563450	QG3933	QG4742
104889	5540312	QG3933	QG4790
171721	5493222	QG3933	QG4805
81573	5551719	QG3933	QG4838
81713	5554519	QG3933	QG4847
89883	5560768	QG3933	QG4876
89596	5550057	QG3933	QG4880
89541	5554071	QG3933	QG4896
100466	5525968	QG3933	QG4924
150937	5495605	QG3933	QG4944
150645	5507712	QG3933	QG4947
95143	5536882	QG3933	QG4952
95256	5529823	QG3933	QG4953
111686	5524814	QG3933	QG4954
94440	5520142	QG3933	QG4956
112054	5537785	QG3933	QG4966
94776	5527289	QG3933	QG4968
104980	5541494	QG3933	QG4996
118801	5530224	QG3933	QG5008
93283	5537609	QG3933	QG5094
145138	5522311	QG3933	QG5103
167651	5507763	QG3933	QG5149
103920	5536266	QG3933	QG5150
103875	5533790	QG3933	QG5153
93486	5535401	QG3933	QG5166
100363	5528044	QG3933	QG5169
100584	5528444	QG3933	QG5170
93124	5530663	QG3933	QG5179
100806	5531159	QG3933	QG5180
101391	5534015	QG3933	QG5187
100694	5529822	QG3933	QG5197
101079	5538078	QG3933	QG5198
93779	5544744	QG3933	QG5205
104252	5516823	QG3933	QG5277
105251	5549536	QG3933	QG5284
105376	5551511	QG3933	QG5286
104814	5539759	QG3933	QG5290
119111	5533913	QG3933	QG5295
95243	5537909	QG3933	QG5300
105272	5544254	QG3933	QG5314
101385	5544792	QG3933	QG5348
95236	5537671	QG3933	QG5351
93017	5525053	QG3933	QG5369
101961	5521695	QG3933	QG5406
439918	5361806	QG3933	QG547
144990	5514231	QG3933	QG5471
145356	5524609	QG3933	QG5474
143735	5518295	QG3933	QG5485
93524	5551760	QG3933	QG5488
113911	5528249	QG3933	QG550
104561	5533986	QG3933	QG5506
119446	5538891	QG3933	QG5507
143285	5506235	QG3933	QG5512
97643	5538482	QG3933	QG5525
119395	5538877	QG3933	QG5531
119411	5537310	QG3933	QG5534
118717	5520085	QG3933	QG5539
100521	5526905	QG3933	QG5556
93764	5543008	QG3933	QG5577
104648	5545125	QG3933	QG5578
104568	5543776	QG3933	QG5579
144965	5501518	QG3933	QG5580
145274	5510748	QG3933	QG5581
145362	5516020	QG3933	QG5582
156998	5530146	QG3933	QG5589
144353	5520397	QG3933	QG5603
143941	5508786	QG3933	QG5604
104497	5526457	QG3933	QG5611
102026	5539117	QG3933	QG5612
93811	5543596	QG3933	QG5631
104307	5531862	QG3933	QG5632
104650	5547043	QG3933	QG5633
101252	5515621	QG3933	QG5657
436869	5332113	QG3933	QG570
439571	5349806	QG3933	QG571
435095	5306712	QG3933	QG572
432679	5276428	QG3933	QG573
428468	5226890	QG3933	QG574
441764	5383453	QG3933	QG575
433993	5284932	QG3933	QG576
440883	5374268	QG3933	QG577
430162	5241534	QG3933	QG578
438717	5331334	QG3933	QG579
99341	5527811	QG3933	QG580
441826	5383944	QG3933	QG581
440269	5378847	QG3933	QG584
440381	5379798	QG3933	QG585
441773	5400796	QG3933	QG586
444388	5417886	QG3933	QG587
444450	5421305	QG3933	QG588
444562	5421595	QG3933	QG589
125230	5528183	QG3933	QG700
151934	5494131	QG3933	QG723
150890	5460521	QG3933	QG724
147653	5489312	QG3933	QG725
124074	5496206	QG3933	QG726
130056	5474748	QG3933	QG727
127212	5476706	QG3933	QG728
138705	5414379	QG3933	QG730
135328	5450060	QG3933	QG731
128034	5483370	QG3933	QG733
150309	5416163	QG3933	QG734
137221	5490946	QG3933	QG735
140519	5482862	QG3933	QG736
131929	5498027	QG3933	QG737
153224	5480354	QG3933	QG738
130846	5501746	QG3933	QG739
151561	5505459	QG3933	QG740
132709	5488883	QG3933	QG741
132347	5475088	QG3933	QG742
132898	5499432	QG3933	QG743
142025	5453347	QG3933	QG744
142272	5453656	QG3933	QG745
143027	5444957	QG3933	QG746
130970	5481011	QG3933	QG747
131291	5492419	QG3933	QG748
128935	5401269	QG3933	QG749
131185	5470656	QG3933	QG750
133729	5517036	QG3933	QG752
130472	5460973	QG3933	QG753
131243	5492536	QG3933	QG754
131097	5484294	QG3933	QG755
141295	5482804	QG3933	QG756
138450	5376210	QG3933	QG757
131035	5472900	QG3933	QG758
129925	5430759	QG3933	QG759
122357	5447371	QG3933	QG760
122356	5478849	QG3933	QG761
131309	5488475	QG3933	QG762
130779	5482865	QG3933	QG763
139659	5450109	QG3933	QG764
132127	5458540	QG3933	QG765
130369	5464736	QG3933	QG766
131367	5430016	QG3933	QG767
131034	5390718	QG3933	QG769
148102	5441801	QG3933	QG770
132805	5494164	QG3933	QG771
131405	5438256	QG3933	QG773
150715	5459605	QG3933	QG774
150275	5451684	QG3933	QG775
135256	5481388	QG3933	QG776
146773	5466299	QG3933	QG777
140451	5450437	QG3933	QG778
119585	5455817	QG3933	QG779
125012	5510431	QG3933	QG780
129629	5500801	QG3933	QG781
143978	5351778	QG3933	QG782
141292	5475612	QG3933	QG783
148009	5501278	QG3933	QG784
141856	5487269	QG3933	QG785
142517	5483799	QG3933	QG786
129981	5469574	QG3933	QG787
128309	5481321	QG3933	QG788
142174	5469971	QG3933	QG789
138712	5425789	QG3933	QG790
141688	5490991	QG3933	QG791
141633	5459100	QG3933	QG792
128489	5475782	QG3933	QG793
120525	5465263	QG3933	QG794
120785	5490411	QG3933	QG795
141402	5499794	QG3933	QG796
141623	5486336	QG3933	QG797
135538	5441717	QG3933	QG798
140334	5463278	QG3933	QG799
125935	5496353	QG3933	QG802
137659	5366301	QG3933	QG803
150051	5478575	QG3933	QG804
139114	5424732	QG3933	QG805
127331	5486049	QG3933	QG806
138605	5464135	QG3933	QG807
137843	5476682	QG3933	QG808
153879	5502037	QG3933	QG809
146893	5474479	QG3933	QG810
141345	5452664	QG3933	QG811
126462	5431750	QG3933	QG812
129156	5488197	QG3933	QG813
136472	5468194	QG3933	QG814
140509	5473893	QG3933	QG815
140423	5459410	QG3933	QG816
139890	5463464	QG3933	QG819
149685	5426431	QG3933	QG822
126202	5452826	QG3933	QG824
127185	5492570	QG3933	QG825
127828	5483727	QG3933	QG826
133275	5434139	QG3933	QG827
129674	5451409	QG3933	QG828
131898	5463906	QG3933	QG829
128500	5521027	QG3933	QG830
130463	5431230	QG3933	QG831
146109	5421067	QG3933	QG832
128152	5431897	QG3933	QG833
142448	5479270	QG3933	QG854
148578	5492568	QG3933	QG855
135525	5481731	QG3933	QG856
138372	5522604	QG3933	QG857
149658	5490195	QG3933	QG858
148437	5443151	QG3933	QG859
124629	5387790	QG3933	QG860
130118	5473623	QG3933	QG861
152417	5477559	QG3933	QG864
137956	5508737	QG3933	QG865
128132	5518787	QG3933	QG866
125677	5479494	QG3933	QG867
123623	5470818	QG3933	QG868
126668	5457311	QG3933	QG869
130987	5499908	QG3933	QG870
130575	5488686	QG3933	QG872
129476	5411314	QG3933	QG873
128702	5511443	QG3933	QG874
148461	5403588	QG3933	QG875
141077	5422585	QG3933	QG876
130022	5447212	QG3933	QG877
125174	5458452	QG3933	QG878
134780	5499477	QG3933	QG879
137689	5376288	QG3933	QG880
121967	5476848	QG3933	QG881
143621	5432215	QG3933	QG882
144718	5460492	QG3933	QG883
143212	5433218	QG3933	QG884
130341	5456462	QG3933	QG885
130381	5468205	QG3933	QG886
131784	5501576	QG3933	QG887
145812	5486741	QG3933	QG888
143852	5453233	QG3933	QG889
143866	5442228	QG3933	QG890
143187	5495990	QG3933	QG923
138851	5487290	QG3933	QG924
138512	5486601	QG3933	QG925
136114	5485045	QG3933	QG926
74149	5504575	QG3933	QG927
134138	5435610	QG3933	QG928
144057	5500944	QG3933	QG930
139317	5502875	QG3933	QG931
142645	5461691	QG3933	QG932
141409	5473547	QG3933	QG933
146166	5439898	QG3933	QG934
141133	5487240	QG3933	QG936
141234	5490678	QG3933	QG937
143720	5507142	QG3933	QG938
139358	5508295	QG3933	QG939
144071	5435797	QG3933	QG941
144559	5453108	QG3933	QG944
142169	5428829	QG3933	QG945
143031	5487538	QG3933	QG946
136654	5506043	QG3933	QG947
130219	5473016	QG3933	QG948
125730	5525847	QG3933	QG949
125080	5495244	QG3933	QG950
125641	5530378	QG3933	QG951
123119	5448688	QG3933	QG952
141995	5505566	QG3933	QG973
144381	5518821	QG3933	QG977
141699	5496672	QG3933	QG978
147794	5487968	QG3933	QG979
131406	5494588	QG3933	QG980
131609	5481864	QG3933	QG982
129943	5420721	QG3933	QG983
143834	5457267	QG3933	QG985
125627	5517835	QG3933	QG986
142397	5443743	QG3933	QG988
124266	5467793	QG3933	QG991
124475	5473227	QG3933	QG992
151283	5463582	QG3933	QG993
147001	5511575	QG3933	QG994
130816	5522326	QG3933	QG995
124831	5499987	QG3933	QG996
133984	5496894	QG3933	QG997
140103	5521538	QG3933	QG998
435766	5400198	QG3933	QR24
437354	5397877	QG3933	QR25
68954	5593247	QG3933	QX1410
441185	5392953	QG3933	QX1414
437314	5342829	QG3933	QX1545
432758	5278915	QG3933	QX1547
75683	5536790	QG3933	QX1795
73614	5521997	QG3933	QX1796
402854	5356132	QG3933	QX1797
315504	5354901	QG3933	QX1798
84739	5452007	QG3933	QX1800
92681	5549893	QG3933	QX1801
75367	5542413	QG3933	QX1802
73515	5538493	QG3933	QX1803
77433	5496699	QG3933	QX1804
442189	5401810	QG3933	SOW18
440413	5398901	QG3933	SOW21
441700	5396998	QG3933	SOW22
60957	5550375	QG3933	TT3407
65346	5568427	QG3933	TT3408
61311	5567887	QG3933	TT3411
408576	5417037	QG3933	TWN1772
396224	5399162	QG3933	TWN1824
388508	5326698	QG3933	TWN1899
408254	5418709	QG3933	TWN1907
405981	5387860	QG3933	TWN2919
402835	5339842	QG3933	TWN3077
409391	5416568	QG3933	UH1
120096	5490238	QG3933	VSL2201
877886	5300008	QG3933	VSL2207
153707	5475497	QG3933	VSL2208
876410	5294972	QG3933	VSL2209
85741	5538404	QG3933	VSL2210
154160	5494981	QG3933	VSL2211
83617	5545864	QG3933	VSL2212
154713	5503126	QG3933	VSL2213
137744	5504948	QG3933	VSL2215
152623	5503844	QG3933	VSL2216
183168	5482383	QG3933	VSL2217
85061	5533222	QG3933	VSL2219
72241	5507781	QG3933	VT847
427661	5410535	QG3933	VX34
105455	5543402	QG3933	XZ1204
134434	5505738	QG3933	XZ1205
131906	5514300	QG3933	XZ1206
66638	5510377	QG3933	XZ1207
65917	5566325	QG3933	XZ1208
65923	5570564	QG3933	XZ1209
80220	5551692	QG3933	XZ1210
105169	5535829	QG3933	XZ1211
72305	5560942	QG3933	XZ1212
63802	5554175	QG3933	XZ1213
74807	5560852	QG3933	XZ1731
77372	5561924	QG3933	XZ1732
77384	5559078	QG3933	XZ1733
407043	5395045	QG3933	YR88
178179	5490874	QG3933	ZZY0992
66766	5530434	QG3933	ZZY1034
70911	5565086	QG3933	ZZY1075
172823	5470894	QG3933	ZZY1123
70874	5564277	QG3933	ZZY1130
69219	5564110	QG3933	ZZY405
31480	5186863	QG4026	QG4027
31599	5208561	QG4026	QG4028
31276	5153101	QG4026	QG4029
2936	5172921	QG4026	QG4030
2934	5232446	QG4026	QG4031
68943	5184693	QG4026	QG4058
67373	5173134	QG4026	QG4059
67785	5194016	QG4026	QG4061
67648	5182915	QG4026	QG4062
67879	5197293	QG4026	QG4063
70237	5178493	QG4026	QG4064
70839	5201065	QG4026	QG4065
70284	5178480	QG4026	QG4066
70923	5203246	QG4026	QG4067
70963	5203183	QG4026	QG4068
70180	5164327	QG4026	QG4069
888439	5222317	QG4026	QG4070
887008	5211464	QG4026	QG4071
888319	5218976	QG4026	QG4072
884716	5192479	QG4026	QG4073
887224	5210273	QG4026	QG4074
887754	5212666	QG4026	QG4075
163156	5159254	QG4026	QG4093
117415	5156874	QG4026	QG4094
70112	5180355	QG4026	QG4095
68748	5200691	QG4026	QG4096
70952	5179868	QG4026	QG4097
68820	5197218	QG4026	QG4098
71179	5203472	QG4026	QG4099
70455	5150161	QG4026	QG4100
68484	5180890	QG4026	QG4101
69517	5174193	QG4026	QG4104
69040	5175462	QG4026	QG4112
71181	5183200	QG4026	QG4113
68848	5170418	QG4026	QG4114
68953	5175630	QG4026	QG4115
68884	5169887	QG4026	QG4116
69187	5190482	QG4026	QG4117
69108	5182664	QG4026	QG4118
68658	5160030	QG4026	QG4119
69187	5186685	QG4026	QG4120
69325	5193574	QG4026	QG4121
69212	5189232	QG4026	QG4122
68986	5180644	QG4026	QG4123
73034	5162761	QG4026	QG4128
73456	5185038	QG4026	QG4129
73301	5175645	QG4026	QG4130
73573	5192374	QG4026	QG4131
68066	5202718	QG4026	QG4132
73316	5177928	QG4026	QG4133
188958	5154423	QG4026	QG4206
188742	5148260	QG4026	QG4207
189139	5162438	QG4026	QG4208
69877	5170719	QG4026	QG4209
188668	5158033	QG4026	QG4210
69844	5168835	QG4026	QG4211
70183	5133959	QG4026	QG4212
70639	5163455	QG4026	QG4213
67766	5208001	QG4026	QG4214
69397	5186249	QG4026	QG4225
69177	5183220	QG4026	QG4231
142854	5167875	QG4026	QG4232
101613	5162213	QG4026	QG4233
885555	5214718	QG4026	QG4630
889158	5225596	QG4026	QG4637
886926	5204053	QG4026	QG4647
886084	5217657	QG4026	QG4648
741916	4366832	QG4026	QG4661
885270	5215367	QG4026	QG4681
887512	5227382	QG4026	QG4682
886576	5221453	QG4026	QG4683
885090	5210428	QG4026	QG4698
883181	5196486	QG4026	QG4700
884767	5207222	QG4026	QG4701
885776	5216651	QG4026	QG4706
885069	5208662	QG4026	QG4715
888240	5231403	QG4026	QG4718
885681	5216558	QG4026	QG4733
889843	5230797	QG4026	QG4742
886650	5221742	QG4026	QG4790
880699	5190349	QG4026	QG4805
888970	5220698	QG4026	QG4838
889166	5222767	QG4026	QG4847
889610	5228954	QG4026	QG4876
888465	5220205	QG4026	QG4880
888978	5224581	QG4026	QG4896
884215	5206616	QG4026	QG4924
881905	5184672	QG4026	QG4944
883589	5198447	QG4026	QG4947
885246	5214908	QG4026	QG4952
884550	5206833	QG4026	QG4953
884757	5206997	QG4026	QG4954
883667	5203198	QG4026	QG4956
886080	5216639	QG4026	QG4966
884390	5208895	QG4026	QG4968
886771	5221498	QG4026	QG4996
885340	5211789	QG4026	QG5008
885812	5216276	QG4026	QG5094
885502	5210900	QG4026	QG5103
886067	5198536	QG4026	QG5149
886101	5214389	QG4026	QG5150
885979	5212952	QG4026	QG5153
885451	5212755	QG4026	QG5166
884642	5209117	QG4026	QG5169
884579	5208467	QG4026	QG5170
884869	5209971	QG4026	QG5179
885034	5210177	QG4026	QG5180
884991	5213218	QG4026	QG5187
884836	5209590	QG4026	QG5197
885572	5214886	QG4026	QG5198
886443	5219853	QG4026	QG5205
883631	5201506	QG4026	QG5277
887579	5227698	QG4026	QG5284
887807	5228873	QG4026	QG5286
886582	5220225	QG4026	QG5290
885664	5212818	QG4026	QG5295
885495	5216060	QG4026	QG5300
887076	5221156	QG4026	QG5314
886408	5219034	QG4026	QG5348
885276	5215199	QG4026	QG5351
884378	5205284	QG4026	QG5369
884208	5203350	QG4026	QG5406
854082	5105488	QG4026	QG547
884176	5203542	QG4026	QG5471
885558	5211283	QG4026	QG5474
887018	5205515	QG4026	QG5485
887289	5224459	QG4026	QG5488
886486	5205884	QG4026	QG550
886014	5215921	QG4026	QG5506
886064	5216278	QG4026	QG5507
885815	5196342	QG4026	QG5512
885819	5215634	QG4026	QG5525
886116	5216324	QG4026	QG5531
886010	5215241	QG4026	QG5534
884257	5202213	QG4026	QG5539
884245	5207079	QG4026	QG5556
886147	5218095	QG4026	QG5577
887049	5219027	QG4026	QG5578
886971	5218481	QG4026	QG5579
882801	5189133	QG4026	QG5580
884078	5196951	QG4026	QG5581
884599	5201503	QG4026	QG5582
885424	5212522	QG4026	QG5589
887132	5203548	QG4026	QG5603
885840	5193445	QG4026	QG5604
884608	5202999	QG4026	QG5611
885250	5213064	QG4026	QG5612
886209	5217856	QG4026	QG5631
885352	5207581	QG4026	QG5632
887263	5221000	QG4026	QG5633
882766	5191775	QG4026	QG5657
850369	5083585	QG4026	QG570
851799	5096742	QG4026	QG571
847955	5058192	QG4026	QG572
844245	5032326	QG4026	QG573
839655	4986067	QG4026	QG574
855953	5123370	QG4026	QG575
844673	5041192	QG4026	QG576
855107	5115717	QG4026	QG577
840947	5000501	QG4026	QG578
849057	5080237	QG4026	QG579
886440	5202631	QG4026	QG580
855867	5124041	QG4026	QG581
855280	5118794	QG4026	QG584
855368	5119577	QG4026	QG585
857870	5134972	QG4026	QG586
859423	5144184	QG4026	QG587
859585	5146088	QG4026	QG588
859764	5146545	QG4026	QG589
888645	5208466	QG4026	QG700
885730	5186561	QG4026	QG723
881214	5159051	QG4026	QG724
884366	5181406	QG4026	QG725
884398	5185354	QG4026	QG726
883654	5167412	QG4026	QG727
882286	5167479	QG4026	QG728
875346	5114411	QG4026	QG730
881118	5144753	QG4026	QG731
883460	5172295	QG4026	QG733
875406	5114406	QG4026	QG734
885120	5177794	QG4026	QG735
883918	5173760	QG4026	QG736
885218	5185533	QG4026	QG737
883758	5175255	QG4026	QG738
885897	5188711	QG4026	QG739
885456	5191296	QG4026	QG740
885087	5177832	QG4026	QG741
882963	5167014	QG4026	QG742
886580	5187991	QG4026	QG743
879143	5148312	QG4026	QG744
878795	5150193	QG4026	QG745
876043	5139742	QG4026	QG746
883403	5172612	QG4026	QG747
885047	5182987	QG4026	QG748
874113	5099247	QG4026	QG749
881607	5161851	QG4026	QG750
888082	5200763	QG4026	QG752
881309	5154050	QG4026	QG753
884948	5182782	QG4026	QG754
884136	5175225	QG4026	QG755
882937	5172279	QG4026	QG756
868865	5078001	QG4026	QG757
882212	5165075	QG4026	QG758
876442	5128168	QG4026	QG759
877458	5143502	QG4026	QG760
883167	5168857	QG4026	QG761
884281	5178687	QG4026	QG762
884005	5173675	QG4026	QG763
880003	5145212	QG4026	QG764
881243	5151671	QG4026	QG765
882030	5158289	QG4026	QG766
877171	5125321	QG4026	QG767
868486	5083366	QG4026	QG769
879082	5144481	QG4026	QG770
885661	5183947	QG4026	QG771
878287	5135373	QG4026	QG773
881445	5158056	QG4026	QG774
880664	5151396	QG4026	QG775
883809	5171622	QG4026	QG776
881775	5161442	QG4026	QG777
881683	5145609	QG4026	QG778
864761	5147123	QG4026	QG779
886763	5196170	QG4026	QG780
886269	5187737	QG4026	QG781
866425	5053383	QG4026	QG782
884751	5168043	QG4026	QG783
885952	5190365	QG4026	QG784
885992	5177182	QG4026	QG785
883576	5176610	QG4026	QG786
882468	5161097	QG4026	QG787
882796	5171112	QG4026	QG788
882855	5157328	QG4026	QG789
875454	5125016	QG4026	QG790
886576	5180497	QG4026	QG791
880179	5155080	QG4026	QG792
883835	5166363	QG4026	QG793
881185	5155572	QG4026	QG794
884866	5179056	QG4026	QG795
885941	5193715	QG4026	QG796
883564	5179166	QG4026	QG797
879420	5137197	QG4026	QG798
881164	5161153	QG4026	QG799
885633	5184751	QG4026	QG802
869107	5069462	QG4026	QG803
882983	5174133	QG4026	QG804
876879	5126601	QG4026	QG805
883989	5175888	QG4026	QG806
882057	5157361	QG4026	QG807
883608	5168948	QG4026	QG808
886705	5195992	QG4026	QG809
883253	5166306	QG4026	QG810
878327	5148722	QG4026	QG811
877511	5125198	QG4026	QG812
884473	5176438	QG4026	QG813
882548	5159448	QG4026	QG814
882988	5170937	QG4026	QG815
883057	5153630	QG4026	QG816
882185	5161702	QG4026	QG819
877242	5129170	QG4026	QG822
880125	5145739	QG4026	QG824
885292	5180306	QG4026	QG825
883729	5171207	QG4026	QG826
878447	5133163	QG4026	QG827
880246	5147638	QG4026	QG828
882119	5157205	QG4026	QG829
888070	5203190	QG4026	QG830
875983	5123446	QG4026	QG831
875678	5118259	QG4026	QG832
877749	5127659	QG4026	QG833
882839	5173186	QG4026	QG854
886066	5184359	QG4026	QG855
883625	5172284	QG4026	QG856
888870	5204697	QG4026	QG857
885415	5183862	QG4026	QG858
879473	5143457	QG4026	QG859
871794	5087433	QG4026	QG860
883447	5166182	QG4026	QG861
883203	5170422	QG4026	QG864
887446	5193187	QG4026	QG865
887422	5198436	QG4026	QG866
883272	5167327	QG4026	QG867
881389	5162321	QG4026	QG868
879535	5148168	QG4026	QG869
885103	5188733	QG4026	QG870
883881	5175081	QG4026	QG872
874209	5111247	QG4026	QG873
886934	5193901	QG4026	QG874
873679	5104787	QG4026	QG875
875932	5122051	QG4026	QG876
878898	5142303	QG4026	QG877
881140	5150721	QG4026	QG878
886026	5183383	QG4026	QG879
870794	5081802	QG4026	QG880
882403	5167582	QG4026	QG881
876278	5133268	QG4026	QG882
879481	5157570	QG4026	QG883
876827	5124970	QG4026	QG884
880676	5151503	QG4026	QG885
882925	5161397	QG4026	QG886
886185	5186649	QG4026	QG887
882791	5174757	QG4026	QG888
879326	5148671	QG4026	QG889
877911	5140762	QG4026	QG890
884960	5183521	QG4026	QG923
882791	5178845	QG4026	QG924
883536	5174866	QG4026	QG925
884530	5174107	QG4026	QG926
883291	5182567	QG4026	QG927
876436	5134840	QG4026	QG928
884355	5188888	QG4026	QG930
884913	5190450	QG4026	QG931
879751	5157805	QG4026	QG932
881831	5163526	QG4026	QG933
878633	5137331	QG4026	QG934
883956	5177657	QG4026	QG936
884453	5180620	QG4026	QG937
886096	5193455	QG4026	QG938
885498	5197148	QG4026	QG939
875924	5131040	QG4026	QG941
878166	5146195	QG4026	QG944
874950	5129413	QG4026	QG945
883473	5175614	QG4026	QG946
885948	5189433	QG4026	QG947
882261	5162658	QG4026	QG948
888493	5205015	QG4026	QG949
884451	5176991	QG4026	QG950
889366	5210380	QG4026	QG951
879112	5135587	QG4026	QG952
886458	5194812	QG4026	QG973
886949	5204365	QG4026	QG977
885179	5186558	QG4026	QG978
884069	5176379	QG4026	QG979
884576	5179075	QG4026	QG980
882856	5169633	QG4026	QG982
875097	5112815	QG4026	QG983
880514	5151874	QG4026	QG985
887449	5197379	QG4026	QG986
877528	5136040	QG4026	QG988
880564	5152581	QG4026	QG991
881136	5158108	QG4026	QG992
881307	5156769	QG4026	QG993
886080	5198863	QG4026	QG994
888594	5205080	QG4026	QG995
885110	5182212	QG4026	QG996
885102	5183732	QG4026	QG997
886777	5205761	QG4026	QG998
856958	5139770	QG4026	QR24
856727	5133973	QG4026	QR25
892366	5260927	QG4026	QX1410
856743	5130001	QG4026	QX1414
851861	5088614	QG4026	QX1545
843703	5028290	QG4026	QX1547
886133	5203784	QG4026	QX1795
884523	5194155	QG4026	QX1796
874666	5091974	QG4026	QX1797
838177	5072886	QG4026	QX1798
875458	5134722	QG4026	QX1800
887398	5219943	QG4026	QX1801
886607	5212799	QG4026	QX1802
886843	5207032	QG4026	QX1803
881735	5169967	QG4026	QX1804
857607	5138693	QG4026	SOW18
857465	5130763	QG4026	SOW21
856540	5129136	QG4026	SOW22
887753	5214776	QG4026	TT3407
889665	5229924	QG4026	TT3408
889601	5228457	QG4026	TT3411
880213	5144304	QG4026	TWN1772
870828	5134726	QG4026	TWN1824
860743	5064938	QG4026	TWN1899
880869	5143207	QG4026	TWN1907
877000	5122620	QG4026	TWN2919
872589	5083589	QG4026	TWN3077
881243	5144810	QG4026	UH1
884227	5183520	QG4026	VSL2201
369341	5136778	QG4026	VSL2207
883014	5175759	QG4026	VSL2208
373983	5132404	QG4026	VSL2209
888654	5215095	QG4026	VSL2210
885850	5192861	QG4026	VSL2211
889056	5223693	QG4026	VSL2212
886060	5197933	QG4026	VSL2213
885920	5198596	QG4026	VSL2215
886755	5198397	QG4026	VSL2216
885629	5181138	QG4026	VSL2217
887561	5208898	QG4026	VSL2219
881033	5176464	QG4026	VT847
861753	5143448	QG4026	VX34
888296	5219796	QG4026	XZ1204
884848	5195316	QG4026	XZ1205
885330	5201586	QG4026	XZ1206
882359	5184250	QG4026	XZ1207
889093	5228459	QG4026	XZ1208
889633	5232248	QG4026	XZ1209
888835	5218629	QG4026	XZ1210
887413	5213987	QG4026	XZ1211
889438	5226393	QG4026	XZ1212
887470	5216481	QG4026	XZ1213
888816	5224356	QG4026	XZ1731
889481	5229050	QG4026	XZ1732
888917	5226559	QG4026	XZ1733
878742	5125617	QG4026	YR88
885517	5183810	QG4026	ZZY0992
885930	5195766	QG4026	ZZY1034
888965	5228410	QG4026	ZZY1075
882219	5163046	QG4026	ZZY1123
889542	5228368	QG4026	ZZY1130
889107	5228351	QG4026	ZZY405
310	5268268	QG4027	QG4028
318	5206435	QG4027	QG4029
30468	5184356	QG4027	QG4030
31107	5251173	QG4027	QG4031
70399	5217717	QG4027	QG4058
69670	5206334	QG4027	QG4059
70027	5229039	QG4027	QG4061
69846	5216843	QG4027	QG4062
70149	5233282	QG4027	QG4063
70403	5212643	QG4027	QG4064
70419	5236951	QG4027	QG4065
70417	5212945	QG4027	QG4066
70562	5239799	QG4027	QG4067
70529	5239193	QG4027	QG4068
69791	5197489	QG4027	QG4069
893523	5258181	QG4027	QG4070
892100	5247016	QG4027	QG4071
893385	5254299	QG4027	QG4072
889762	5227045	QG4027	QG4073
892208	5245154	QG4027	QG4074
892771	5247223	QG4027	QG4075
163744	5191052	QG4027	QG4093
118093	5189556	QG4027	QG4094
71327	5213101	QG4027	QG4095
70841	5235805	QG4027	QG4096
71784	5214418	QG4027	QG4097
70925	5232202	QG4027	QG4098
72165	5240665	QG4027	QG4099
71281	5182909	QG4027	QG4100
70543	5213934	QG4027	QG4101
71375	5206930	QG4027	QG4104
68939	5209630	QG4027	QG4112
72053	5219060	QG4027	QG4113
68749	5204215	QG4027	QG4114
68880	5209670	QG4027	QG4115
68770	5203659	QG4027	QG4116
69183	5226785	QG4027	QG4117
69092	5216708	QG4027	QG4118
68592	5192565	QG4027	QG4119
69195	5222175	QG4027	QG4120
69325	5229521	QG4027	QG4121
69153	5224368	QG4027	QG4122
68952	5214503	QG4027	QG4123
74589	5195559	QG4027	QG4128
75010	5220041	QG4027	QG4129
74858	5209609	QG4027	QG4130
75175	5228931	QG4027	QG4131
69537	5238357	QG4027	QG4132
74862	5211867	QG4027	QG4133
189761	5185939	QG4027	QG4206
189570	5179461	QG4027	QG4207
189926	5194510	QG4027	QG4208
71103	5201806	QG4027	QG4209
189485	5189046	QG4027	QG4210
71087	5200187	QG4027	QG4211
71043	5164983	QG4027	QG4212
71521	5196824	QG4027	QG4213
71117	5243188	QG4027	QG4214
70771	5220765	QG4027	QG4225
70553	5217493	QG4027	QG4231
143198	5200145	QG4027	QG4232
102350	5193237	QG4027	QG4233
891594	5248969	QG4027	QG4630
894349	5260686	QG4027	QG4637
892087	5240012	QG4027	QG4647
891225	5253177	QG4027	QG4648
746186	4395489	QG4027	QG4661
890230	5250794	QG4027	QG4681
892431	5263031	QG4027	QG4682
892583	5255776	QG4027	QG4683
890936	5244458	QG4027	QG4698
889123	5230143	QG4027	QG4700
890824	5241780	QG4027	QG4701
891793	5251172	QG4027	QG4706
891052	5243072	QG4027	QG4715
893186	5267233	QG4027	QG4718
891719	5250954	QG4027	QG4733
895101	5266280	QG4027	QG4742
891498	5256847	QG4027	QG4790
886837	5224801	QG4027	QG4805
893948	5255466	QG4027	QG4838
894129	5257578	QG4027	QG4847
894826	5264343	QG4027	QG4876
893640	5255023	QG4027	QG4880
894166	5259672	QG4027	QG4896
890133	5240196	QG4027	QG4924
887796	5218217	QG4027	QG4944
889502	5232378	QG4027	QG4947
891201	5249084	QG4027	QG4952
890462	5240694	QG4027	QG4953
889567	5241415	QG4027	QG4954
889517	5236247	QG4027	QG4956
890948	5251764	QG4027	QG4966
890271	5242254	QG4027	QG4968
891681	5256716	QG4027	QG4996
891177	5245872	QG4027	QG5008
891734	5249711	QG4027	QG5094
891480	5245249	QG4027	QG5103
891171	5234035	QG4027	QG5149
891054	5249119	QG4027	QG5150
890949	5247631	QG4027	QG5153
891324	5246369	QG4027	QG5166
890573	5242599	QG4027	QG5169
890561	5242348	QG4027	QG5170
890715	5243377	QG4027	QG5179
891014	5244155	QG4027	QG5180
889871	5248099	QG4027	QG5187
890837	5243424	QG4027	QG5197
891592	5249196	QG4027	QG5198
892387	5254061	QG4027	QG5205
888396	5235546	QG4027	QG5277
892499	5263269	QG4027	QG5284
892733	5264658	QG4027	QG5286
891444	5255138	QG4027	QG5290
891575	5247276	QG4027	QG5295
891466	5250207	QG4027	QG5300
891930	5256394	QG4027	QG5314
892480	5253586	QG4027	QG5348
891288	5249502	QG4027	QG5351
890194	5238347	QG4027	QG5369
890130	5237006	QG4027	QG5406
859068	5137475	QG4027	QG547
890115	5237714	QG4027	QG5471
891549	5245864	QG4027	QG5474
892862	5239323	QG4027	QG5485
892268	5260504	QG4027	QG5488
891323	5240894	QG4027	QG550
890842	5250427	QG4027	QG5506
892040	5251071	QG4027	QG5507
891655	5229551	QG4027	QG5512
890613	5249896	QG4027	QG5525
892035	5251141	QG4027	QG5531
891947	5249980	QG4027	QG5534
890086	5235895	QG4027	QG5539
890168	5240669	QG4027	QG5556
892120	5252250	QG4027	QG5577
892071	5254377	QG4027	QG5578
891960	5253620	QG4027	QG5579
888748	5222846	QG4027	QG5580
890017	5231215	QG4027	QG5581
890566	5235826	QG4027	QG5582
890548	5248588	QG4027	QG5589
893007	5237630	QG4027	QG5603
891706	5227158	QG4027	QG5604
890523	5237362	QG4027	QG5611
890263	5248739	QG4027	QG5612
892129	5252047	QG4027	QG5631
890326	5242436	QG4027	QG5632
892264	5256293	QG4027	QG5633
887746	5226340	QG4027	QG5657
855179	5113106	QG4027	QG570
856749	5127822	QG4027	QG571
852588	5086740	QG4027	QG572
848914	5060274	QG4027	QG573
843976	5011605	QG4027	QG574
861072	5155401	QG4027	QG575
849372	5069666	QG4027	QG576
860146	5147019	QG4027	QG577
845300	5026913	QG4027	QG578
854010	5111007	QG4027	QG579
891456	5237460	QG4027	QG580
860989	5156041	QG4027	QG581
860346	5151527	QG4027	QG584
860394	5152083	QG4027	QG585
862977	5168378	QG4027	QG586
864707	5178780	QG4027	QG587
864917	5181037	QG4027	QG588
865083	5181412	QG4027	QG589
893617	5243318	QG4027	QG700
890848	5220968	QG4027	QG723
886156	5192402	QG4027	QG724
889419	5215892	QG4027	QG725
889405	5219231	QG4027	QG726
888309	5200100	QG4027	QG727
886987	5200832	QG4027	QG728
880026	5145107	QG4027	QG730
885447	5175300	QG4027	QG731
888267	5205785	QG4027	QG733
880015	5145561	QG4027	QG734
889784	5210357	QG4027	QG735
888710	5207389	QG4027	QG736
890147	5219804	QG4027	QG737
888815	5209231	QG4027	QG738
890815	5222306	QG4027	QG739
890714	5227403	QG4027	QG740
889982	5211159	QG4027	QG741
887824	5200190	QG4027	QG742
891453	5221311	QG4027	QG743
883981	5180750	QG4027	QG744
883631	5182969	QG4027	QG745
881001	5173732	QG4027	QG746
888260	5205909	QG4027	QG747
889988	5216498	QG4027	QG748
878631	5129904	QG4027	QG749
886496	5195255	QG4027	QG750
893161	5235958	QG4027	QG752
886073	5186564	QG4027	QG753
889890	5216519	QG4027	QG754
888980	5208360	QG4027	QG755
887971	5206078	QG4027	QG756
873496	5108686	QG4027	QG757
887104	5198413	QG4027	QG758
881238	5160240	QG4027	QG759
882062	5176105	QG4027	QG760
887837	5201272	QG4027	QG761
889194	5212310	QG4027	QG762
888828	5206533	QG4027	QG763
884820	5177005	QG4027	QG764
885959	5183920	QG4027	QG765
886712	5190008	QG4027	QG766
881870	5156872	QG4027	QG767
873389	5117060	QG4027	QG769
884114	5177154	QG4027	QG770
890523	5217514	QG4027	QG771
882988	5167454	QG4027	QG773
886414	5191178	QG4027	QG774
885601	5183839	QG4027	QG775
888562	5204224	QG4027	QG776
886693	5194513	QG4027	QG777
886184	5177584	QG4027	QG778
869405	5180840	QG4027	QG779
891696	5230702	QG4027	QG780
891069	5221450	QG4027	QG781
871117	5084535	QG4027	QG782
889328	5201010	QG4027	QG783
891046	5225086	QG4027	QG784
890626	5211048	QG4027	QG785
888515	5209877	QG4027	QG786
887244	5193729	QG4027	QG787
887488	5203564	QG4027	QG788
887507	5191258	QG4027	QG789
880202	5156920	QG4027	QG790
891275	5214265	QG4027	QG791
885043	5187554	QG4027	QG792
888470	5198855	QG4027	QG793
885943	5187086	QG4027	QG794
889628	5210710	QG4027	QG795
890998	5226575	QG4027	QG796
888643	5212806	QG4027	QG797
883780	5167563	QG4027	QG798
886018	5192863	QG4027	QG799
890504	5218472	QG4027	QG802
873768	5098934	QG4027	QG803
888060	5207732	QG4027	QG804
881591	5156987	QG4027	QG805
888783	5209176	QG4027	QG806
886810	5190575	QG4027	QG807
888199	5200537	QG4027	QG808
891767	5230414	QG4027	QG809
888228	5199131	QG4027	QG810
883346	5181818	QG4027	QG811
882102	5156169	QG4027	QG812
889133	5209364	QG4027	QG813
887035	5190872	QG4027	QG814
887886	5203020	QG4027	QG815
887561	5186104	QG4027	QG816
887002	5192835	QG4027	QG819
881980	5160980	QG4027	QG822
884778	5177780	QG4027	QG824
890020	5213267	QG4027	QG825
888597	5204550	QG4027	QG826
883016	5165140	QG4027	QG827
884870	5180057	QG4027	QG828
886849	5189231	QG4027	QG829
892910	5237821	QG4027	QG830
880721	5156459	QG4027	QG831
880511	5150716	QG4027	QG832
882238	5159010	QG4027	QG833
887701	5205976	QG4027	QG854
890848	5217947	QG4027	QG855
888402	5205498	QG4027	QG856
893691	5238768	QG4027	QG857
890655	5218026	QG4027	QG858
884537	5176133	QG4027	QG859
876172	5117393	QG4027	QG860
888166	5198699	QG4027	QG861
888084	5203837	QG4027	QG864
892139	5226354	QG4027	QG865
892286	5232402	QG4027	QG866
887842	5200538	QG4027	QG867
886293	5195429	QG4027	QG868
884081	5180296	QG4027	QG869
890112	5222844	QG4027	QG870
888826	5208643	QG4027	QG872
878872	5142779	QG4027	QG873
891928	5228223	QG4027	QG874
878392	5136390	QG4027	QG875
880565	5153354	QG4027	QG876
883591	5174696	QG4027	QG877
885627	5182789	QG4027	QG878
890946	5218018	QG4027	QG879
875092	5111875	QG4027	QG880
887101	5200639	QG4027	QG881
881231	5165465	QG4027	QG882
884631	5191575	QG4027	QG883
881962	5158120	QG4027	QG884
885283	5183824	QG4027	QG885
887545	5193177	QG4027	QG886
891054	5220569	QG4027	QG887
888103	5209594	QG4027	QG888
884441	5181491	QG4027	QG889
882863	5173452	QG4027	QG890
889874	5217579	QG4027	QG923
887759	5213053	QG4027	QG924
888489	5208438	QG4027	QG925
889129	5206563	QG4027	QG926
888341	5215768	QG4027	QG927
880902	5167195	QG4027	QG928
889426	5223987	QG4027	QG930
889990	5225192	QG4027	QG931
884594	5191217	QG4027	QG932
886832	5196790	QG4027	QG933
883505	5169176	QG4027	QG934
888836	5211195	QG4027	QG936
889321	5214134	QG4027	QG937
891039	5228190	QG4027	QG938
890549	5232001	QG4027	QG939
881131	5164740	QG4027	QG941
883350	5180155	QG4027	QG944
879852	5162090	QG4027	QG945
888603	5210232	QG4027	QG946
890810	5224175	QG4027	QG947
886951	5195204	QG4027	QG948
893520	5240070	QG4027	QG949
889391	5211278	QG4027	QG950
894386	5245376	QG4027	QG951
883866	5168211	QG4027	QG952
891563	5228411	QG4027	QG973
892024	5239727	QG4027	QG977
890270	5219936	QG4027	QG978
889126	5210767	QG4027	QG979
889600	5213721	QG4027	QG980
887669	5203543	QG4027	QG982
879827	5145143	QG4027	QG983
885566	5184494	QG4027	QG985
892393	5232219	QG4027	QG986
882564	5169453	QG4027	QG988
885426	5186451	QG4027	QG991
886097	5192219	QG4027	QG992
886386	5190548	QG4027	QG993
891225	5233549	QG4027	QG994
893651	5240452	QG4027	QG995
890033	5216446	QG4027	QG996
889784	5217049	QG4027	QG997
891942	5241475	QG4027	QG998
861934	5173411	QG4027	QR24
861815	5168180	QG4027	QR25
897664	5296935	QG4027	QX1410
862015	5163402	QG4027	QX1414
856863	5119836	QG4027	QX1545
848539	5057637	QG4027	QX1547
891195	5238978	QG4027	QX1795
889207	5227339	QG4027	QX1796
879267	5124121	QG4027	QX1797
842645	5105716	QG4027	QX1798
880120	5167183	QG4027	QX1800
892456	5255068	QG4027	QX1801
891639	5248528	QG4027	QX1802
891975	5242308	QG4027	QX1803
886452	5202841	QG4027	QX1804
862810	5172167	QG4027	SOW18
862683	5164483	QG4027	SOW21
861782	5162765	QG4027	SOW22
892786	5249506	QG4027	TT3407
894804	5265332	QG4027	TT3408
894762	5264165	QG4027	TT3411
885462	5178264	QG4027	TWN1772
875162	5168517	QG4027	TWN1824
865171	5097040	QG4027	TWN1899
885642	5177909	QG4027	TWN1907
881614	5155982	QG4027	TWN2919
876877	5115737	QG4027	TWN3077
886344	5178704	QG4027	UH1
889146	5217454	QG4027	VSL2201
373209	5173178	QG4027	VSL2207
887806	5209669	QG4027	VSL2208
377088	5168527	QG4027	VSL2209
893510	5250888	QG4027	VSL2210
890765	5227299	QG4027	VSL2211
894017	5258783	QG4027	VSL2212
891032	5232967	QG4027	VSL2213
890803	5233850	QG4027	VSL2215
891674	5233380	QG4027	VSL2216
890649	5216497	QG4027	VSL2217
892725	5244021	QG4027	VSL2219
886074	5211105	QG4027	VT847
866382	5177062	QG4027	VX34
893428	5255129	QG4027	XZ1204
889859	5230459	QG4027	XZ1205
890374	5237031	QG4027	XZ1206
887330	5218378	QG4027	XZ1207
894214	5264239	QG4027	XZ1208
894737	5267998	QG4027	XZ1209
893752	5253560	QG4027	XZ1210
892539	5248965	QG4027	XZ1211
894328	5261984	QG4027	XZ1212
892485	5251741	QG4027	XZ1213
894100	5259667	QG4027	XZ1731
894459	5264250	QG4027	XZ1732
893907	5261884	QG4027	XZ1733
883810	5158820	QG4027	YR88
890597	5218817	QG4027	ZZY0992
891036	5230606	QG4027	ZZY1034
894241	5264758	QG4027	ZZY1075
887069	5196124	QG4027	ZZY1123
894626	5263992	QG4027	ZZY1130
894461	5264271	QG4027	ZZY405
320	5227479	QG4028	QG4029
30606	5205632	QG4028	QG4030
31264	5279267	QG4028	QG4031
70761	5242487	QG4028	QG4058
70085	5231197	QG4028	QG4059
70475	5255437	QG4028	QG4061
70264	5242147	QG4028	QG4062
70626	5260564	QG4028	QG4063
70799	5237930	QG4028	QG4064
70928	5265456	QG4028	QG4065
70872	5237915	QG4028	QG4066
71055	5268454	QG4028	QG4067
71036	5267684	QG4028	QG4068
70174	5222038	QG4028	QG4069
896249	5289780	QG4028	QG4070
894785	5278291	QG4028	QG4071
896021	5285381	QG4028	QG4072
892401	5257796	QG4028	QG4073
894878	5275955	QG4028	QG4074
895433	5277997	QG4028	QG4075
164596	5216521	QG4028	QG4093
118766	5214228	QG4028	QG4094
71750	5238597	QG4028	QG4095
71295	5263772	QG4028	QG4096
72150	5239724	QG4028	QG4097
71347	5259466	QG4028	QG4098
72581	5270331	QG4028	QG4099
71645	5205669	QG4028	QG4100
70943	5239162	QG4028	QG4101
71770	5231648	QG4028	QG4104
69315	5234700	QG4028	QG4112
72475	5245316	QG4028	QG4113
69165	5229308	QG4028	QG4114
69267	5234893	QG4028	QG4115
69129	5228634	QG4028	QG4116
69612	5253656	QG4028	QG4117
69602	5242335	QG4028	QG4118
69053	5216335	QG4028	QG4119
69705	5249053	QG4028	QG4120
69809	5256873	QG4028	QG4121
69637	5250847	QG4028	QG4122
69392	5239630	QG4028	QG4123
74971	5219461	QG4028	QG4128
75392	5246657	QG4028	QG4129
75231	5234826	QG4028	QG4130
75612	5256200	QG4028	QG4131
70019	5266590	QG4028	QG4132
75270	5237408	QG4028	QG4133
190734	5211635	QG4028	QG4206
190519	5204754	QG4028	QG4207
190955	5220843	QG4028	QG4208
71536	5225752	QG4028	QG4209
190402	5214867	QG4028	QG4210
71500	5224432	QG4028	QG4211
71364	5186896	QG4028	QG4212
71891	5220848	QG4028	QG4213
71625	5272132	QG4028	QG4214
71181	5246308	QG4028	QG4225
70961	5242796	QG4028	QG4231
144046	5225378	QG4028	QG4232
102971	5217682	QG4028	QG4233
894265	5280161	QG4028	QG4630
896978	5291950	QG4028	QG4637
894967	5271352	QG4028	QG4647
893812	5283835	QG4028	QG4648
748536	4422236	QG4028	QG4661
892954	5282049	QG4028	QG4681
895059	5294536	QG4028	QG4682
895350	5287304	QG4028	QG4683
893732	5275307	QG4028	QG4698
891820	5260539	QG4028	QG4700
893589	5273104	QG4028	QG4701
894516	5282694	QG4028	QG4706
893775	5274056	QG4028	QG4715
895864	5299148	QG4028	QG4718
894463	5282373	QG4028	QG4733
897806	5298051	QG4028	QG4742
894074	5287986	QG4028	QG4790
889665	5255137	QG4028	QG4805
896681	5286434	QG4028	QG4838
896873	5288668	QG4028	QG4847
897507	5295906	QG4028	QG4876
896244	5286005	QG4028	QG4880
896795	5290712	QG4028	QG4896
892772	5270871	QG4028	QG4924
890476	5248542	QG4028	QG4944
892208	5262997	QG4028	QG4947
893897	5280444	QG4028	QG4952
893135	5271664	QG4028	QG4953
892189	5272408	QG4028	QG4954
892139	5266715	QG4028	QG4956
893693	5283366	QG4028	QG4966
892923	5273075	QG4028	QG4968
894277	5287926	QG4028	QG4996
893967	5276883	QG4028	QG5008
894418	5280653	QG4028	QG5094
894223	5276203	QG4028	QG5103
893975	5264626	QG4028	QG5149
893752	5280297	QG4028	QG5150
893612	5278743	QG4028	QG5153
894051	5277190	QG4028	QG5166
893208	5273278	QG4028	QG5169
893207	5273151	QG4028	QG5170
893376	5273973	QG4028	QG5179
893713	5275030	QG4028	QG5180
892544	5279157	QG4028	QG5187
893464	5274256	QG4028	QG5197
894289	5280562	QG4028	QG5198
895149	5285507	QG4028	QG5205
890901	5266010	QG4028	QG5277
895153	5294916	QG4028	QG5284
895378	5296274	QG4028	QG5286
894032	5286231	QG4028	QG5290
894419	5278410	QG4028	QG5295
894121	5281567	QG4028	QG5300
894578	5287646	QG4028	QG5314
895221	5285174	QG4028	QG5348
894005	5280968	QG4028	QG5351
892822	5268727	QG4028	QG5369
892789	5267486	QG4028	QG5406
861808	5165168	QG4028	QG547
892857	5268559	QG4028	QG5471
894291	5277028	QG4028	QG5474
895732	5270219	QG4028	QG5485
895026	5292043	QG4028	QG5488
894108	5271637	QG4028	QG550
893399	5281275	QG4028	QG5506
894871	5282577	QG4028	QG5507
894421	5259867	QG4028	QG5512
893190	5280815	QG4028	QG5525
894892	5282705	QG4028	QG5531
894802	5281300	QG4028	QG5534
892838	5266451	QG4028	QG5539
892842	5271381	QG4028	QG5556
894855	5283569	QG4028	QG5577
894822	5285911	QG4028	QG5578
894707	5285106	QG4028	QG5579
891396	5253141	QG4028	QG5580
892716	5261720	QG4028	QG5581
893275	5266497	QG4028	QG5582
893410	5279832	QG4028	QG5589
895907	5268505	QG4028	QG5603
894508	5257537	QG4028	QG5604
893171	5268248	QG4028	QG5611
892975	5280065	QG4028	QG5612
894888	5283329	QG4028	QG5631
893021	5273551	QG4028	QG5632
895021	5288046	QG4028	QG5633
890363	5256725	QG4028	QG5657
857707	5139274	QG4028	QG570
859464	5155088	QG4028	QG571
855156	5112404	QG4028	QG572
851340	5085257	QG4028	QG573
846383	5035452	QG4028	QG574
863876	5183499	QG4028	QG575
851805	5095000	QG4028	QG576
862917	5174656	QG4028	QG577
847619	5051207	QG4028	QG578
856713	5138194	QG4028	QG579
894086	5267830	QG4028	QG580
863774	5184112	QG4028	QG581
863144	5179516	QG4028	QG584
863256	5180165	QG4028	QG585
865887	5196918	QG4028	QG586
867702	5208099	QG4028	QG587
867926	5210494	QG4028	QG588
868125	5210892	QG4028	QG589
896284	5274298	QG4028	QG700
893612	5251250	QG4028	QG723
888776	5221718	QG4028	QG724
892048	5245652	QG4028	QG725
892019	5249362	QG4028	QG726
890967	5229242	QG4028	QG727
889589	5230534	QG4028	QG728
882464	5173017	QG4028	QG730
887845	5203422	QG4028	QG731
890829	5235469	QG4028	QG733
882517	5174197	QG4028	QG734
892378	5240061	QG4028	QG735
891285	5236949	QG4028	QG736
892804	5250207	QG4028	QG737
891462	5239185	QG4028	QG738
893517	5252168	QG4028	QG739
893428	5258045	QG4028	QG740
892595	5240903	QG4028	QG741
890374	5229429	QG4028	QG742
894053	5251194	QG4028	QG743
886473	5209713	QG4028	QG744
886149	5212109	QG4028	QG745
883596	5203665	QG4028	QG746
890815	5235370	QG4028	QG747
892498	5246195	QG4028	QG748
881051	5157899	QG4028	QG749
889079	5225070	QG4028	QG750
895893	5266595	QG4028	QG752
888630	5215756	QG4028	QG753
892458	5246281	QG4028	QG754
891568	5237828	QG4028	QG755
890539	5235720	QG4028	QG756
875898	5136612	QG4028	QG757
889642	5227934	QG4028	QG758
883685	5188932	QG4028	QG759
884527	5205158	QG4028	QG760
890365	5230338	QG4028	QG761
891771	5242238	QG4028	QG762
891337	5235971	QG4028	QG763
887292	5205570	QG4028	QG764
888493	5213075	QG4028	QG765
889248	5219122	QG4028	QG766
884372	5185406	QG4028	QG767
875950	5146713	QG4028	QG769
886607	5205864	QG4028	QG770
893154	5247392	QG4028	QG771
885456	5196119	QG4028	QG773
889044	5220205	QG4028	QG774
888164	5212414	QG4028	QG775
891189	5233137	QG4028	QG776
889190	5223410	QG4028	QG777
888752	5206268	QG4028	QG778
871948	5210352	QG4028	QG779
894375	5260920	QG4028	QG780
893663	5251340	QG4028	QG781
873467	5111554	QG4028	QG782
891910	5230152	QG4028	QG783
893708	5255146	QG4028	QG784
893266	5240624	QG4028	QG785
891146	5239634	QG4028	QG786
889861	5222932	QG4028	QG787
890073	5233144	QG4028	QG788
890209	5221098	QG4028	QG789
882707	5185540	QG4028	QG790
893904	5243915	QG4028	QG791
887567	5216928	QG4028	QG792
890953	5227654	QG4028	QG793
888342	5215941	QG4028	QG794
892046	5239863	QG4028	QG795
893605	5256650	QG4028	QG796
891277	5242426	QG4028	QG797
886241	5195955	QG4028	QG798
888532	5222040	QG4028	QG799
893131	5248176	QG4028	QG802
876114	5126359	QG4028	QG803
890621	5237248	QG4028	QG804
884020	5185180	QG4028	QG805
891364	5238664	QG4028	QG806
889439	5219484	QG4028	QG807
890801	5229844	QG4028	QG808
894439	5260952	QG4028	QG809
890777	5228168	QG4028	QG810
885938	5211697	QG4028	QG811
884532	5184160	QG4028	QG812
891719	5238867	QG4028	QG813
889559	5219916	QG4028	QG814
890423	5232274	QG4028	QG815
890083	5214823	QG4028	QG816
889515	5221692	QG4028	QG819
884506	5189354	QG4028	QG822
887278	5206760	QG4028	QG824
892624	5242949	QG4028	QG825
891188	5234075	QG4028	QG826
885480	5193564	QG4028	QG827
887425	5208786	QG4028	QG828
889407	5218324	QG4028	QG829
895696	5268813	QG4028	QG830
883372	5186028	QG4028	QG831
883028	5179198	QG4028	QG832
884714	5187392	QG4028	QG833
890240	5235241	QG4028	QG854
893475	5247973	QG4028	QG855
890965	5234732	QG4028	QG856
896399	5269449	QG4028	QG857
893309	5248028	QG4028	QG858
887060	5204933	QG4028	QG859
878540	5144721	QG4028	QG860
890765	5227867	QG4028	QG861
890740	5233913	QG4028	QG864
894831	5256529	QG4028	QG865
894978	5262904	QG4028	QG866
890425	5230267	QG4028	QG867
888843	5224949	QG4028	QG868
886623	5209604	QG4028	QG869
892778	5253021	QG4028	QG870
891528	5238303	QG4028	QG872
881245	5171351	QG4028	QG873
894645	5258571	QG4028	QG874
880775	5164358	QG4028	QG875
882985	5181600	QG4028	QG876
886116	5203757	QG4028	QG877
888101	5211735	QG4028	QG878
893558	5247493	QG4028	QG879
877414	5139366	QG4028	QG880
889632	5230402	QG4028	QG881
883694	5194293	QG4028	QG882
887203	5221310	QG4028	QG883
884499	5186925	QG4028	QG884
887781	5212608	QG4028	QG885
890135	5222091	QG4028	QG886
893753	5250408	QG4028	QG887
890796	5239897	QG4028	QG888
886933	5210389	QG4028	QG889
885313	5202237	QG4028	QG890
892487	5247482	QG4028	QG923
890400	5243213	QG4028	QG924
891082	5238282	QG4028	QG925
891675	5236132	QG4028	QG926
890863	5245555	QG4028	QG927
883431	5196470	QG4028	QG928
892190	5254506	QG4028	QG930
892660	5255482	QG4028	QG931
887105	5220671	QG4028	QG932
889516	5226253	QG4028	QG933
885937	5197677	QG4028	QG934
891429	5240834	QG4028	QG936
891982	5243834	QG4028	QG937
893715	5258646	QG4028	QG938
893265	5262740	QG4028	QG939
883694	5193990	QG4028	QG941
885946	5209526	QG4028	QG944
882351	5191185	QG4028	QG945
891240	5240121	QG4028	QG946
893568	5254671	QG4028	QG947
889556	5224235	QG4028	QG948
896262	5270749	QG4028	QG949
892075	5241358	QG4028	QG950
897110	5276117	QG4028	QG951
886357	5196907	QG4028	QG952
894219	5258648	QG4028	QG973
894792	5270699	QG4028	QG977
892876	5250034	QG4028	QG978
891795	5240462	QG4028	QG979
892357	5244202	QG4028	QG980
890319	5233455	QG4028	QG982
882338	5173807	QG4028	QG983
888084	5213380	QG4028	QG985
895134	5262835	QG4028	QG986
885103	5198440	QG4028	QG988
888094	5216109	QG4028	QG991
888737	5221938	QG4028	QG992
889090	5219993	QG4028	QG993
893975	5264353	QG4028	QG994
896388	5271046	QG4028	QG995
892716	5246533	QG4028	QG996
892488	5247268	QG4028	QG997
894696	5272643	QG4028	QG998
864731	5202235	QG4028	QR24
864632	5197195	QG4028	QR25
900341	5329656	QG4028	QX1410
864955	5192277	QG4028	QX1414
859568	5146228	QG4028	QX1545
851069	5083058	QG4028	QX1547
893846	5269565	QG4028	QX1795
891781	5257329	QG4028	QX1796
882100	5151768	QG4028	QX1797
845345	5134538	QG4028	QX1798
882619	5196072	QG4028	QX1800
895167	5286089	QG4028	QX1801
894286	5279425	QG4028	QX1802
894588	5273120	QG4028	QX1803
889029	5232627	QG4028	QX1804
865693	5201050	QG4028	SOW18
865615	5192965	QG4028	SOW21
864758	5191379	QG4028	SOW22
895408	5280272	QG4028	TT3407
897582	5296947	QG4028	TT3408
897479	5295799	QG4028	TT3411
888538	5208011	QG4028	TWN1772
878079	5197626	QG4028	TWN1824
867946	5124992	QG4028	TWN1899
888619	5207574	QG4028	TWN1907
884531	5184215	QG4028	TWN2919
879638	5143305	QG4028	TWN3077
889418	5208319	QG4028	UH1
891773	5247492	QG4028	VSL2201
375002	5202471	QG4028	VSL2207
890528	5239675	QG4028	VSL2208
378855	5197257	QG4028	VSL2209
896276	5281654	QG4028	VSL2210
893468	5257623	QG4028	VSL2211
896734	5289922	QG4028	VSL2212
893790	5263822	QG4028	VSL2213
893560	5264535	QG4028	VSL2215
894412	5263600	QG4028	VSL2216
893403	5246421	QG4028	VSL2217
895340	5274640	QG4028	VSL2219
888731	5241797	QG4028	VT847
869308	5206367	QG4028	VX34
896248	5286626	QG4028	XZ1204
892537	5260641	QG4028	XZ1205
893085	5267661	QG4028	XZ1206
889901	5248653	QG4028	XZ1207
896879	5295782	QG4028	XZ1208
897417	5299720	QG4028	XZ1209
896484	5284592	QG4028	XZ1210
895290	5279978	QG4028	XZ1211
897069	5293518	QG4028	XZ1212
895250	5283349	QG4028	XZ1213
896813	5291078	QG4028	XZ1731
897126	5295752	QG4028	XZ1732
896575	5293503	QG4028	XZ1733
886744	5187431	QG4028	YR88
893420	5248989	QG4028	ZZY0992
893623	5261128	QG4028	ZZY1034
896940	5296250	QG4028	ZZY1075
889706	5225603	QG4028	ZZY1123
897356	5295475	QG4028	ZZY1130
897155	5295658	QG4028	ZZY405
30240	5149911	QG4029	QG4030
30821	5210775	QG4029	QG4031
69840	5180151	QG4029	QG4058
69121	5168994	QG4029	QG4059
69512	5189991	QG4029	QG4061
69324	5179361	QG4029	QG4062
69647	5193460	QG4029	QG4063
69924	5174255	QG4029	QG4064
69888	5196528	QG4029	QG4065
69955	5174478	QG4029	QG4066
70002	5198893	QG4029	QG4067
69994	5198659	QG4029	QG4068
69285	5160222	QG4029	QG4069
888944	5216233	QG4029	QG4070
887540	5205332	QG4029	QG4071
888842	5212624	QG4029	QG4072
885274	5186175	QG4029	QG4073
887736	5203960	QG4029	QG4074
888264	5206146	QG4029	QG4075
162576	5153258	QG4029	QG4093
117042	5152606	QG4029	QG4094
70715	5175250	QG4029	QG4095
70226	5195746	QG4029	QG4096
71100	5176885	QG4029	QG4097
70346	5192488	QG4029	QG4098
71429	5199323	QG4029	QG4099
70680	5147707	QG4029	QG4100
70011	5176269	QG4029	QG4101
70903	5169687	QG4029	QG4104
68378	5171665	QG4029	QG4112
71414	5180564	QG4029	QG4113
68223	5166540	QG4029	QG4114
68297	5171585	QG4029	QG4115
68226	5166203	QG4029	QG4116
68601	5187201	QG4029	QG4117
68564	5178586	QG4029	QG4118
68082	5155977	QG4029	QG4119
68640	5182893	QG4029	QG4120
68719	5189553	QG4029	QG4121
68620	5185145	QG4029	QG4122
68403	5176466	QG4029	QG4123
74048	5158660	QG4029	QG4128
74438	5181230	QG4029	QG4129
74331	5172103	QG4029	QG4130
74553	5188795	QG4029	QG4131
69020	5197734	QG4029	QG4132
74338	5174034	QG4029	QG4133
188271	5147998	QG4029	QG4206
188115	5141717	QG4029	QG4207
188466	5155718	QG4029	QG4208
70545	5165420	QG4029	QG4209
188082	5150931	QG4029	QG4210
70546	5163823	QG4029	QG4211
70470	5131176	QG4029	QG4212
70958	5160244	QG4029	QG4213
70572	5202257	QG4029	QG4214
70176	5183189	QG4029	QG4225
70023	5179530	QG4029	QG4231
142129	5161979	QG4029	QG4232
101499	5156997	QG4029	QG4233
886895	5207075	QG4029	QG4630
889669	5218660	QG4029	QG4637
887426	5198159	QG4029	QG4647
886594	5211319	QG4029	QG4648
742180	4360851	QG4029	QG4661
885634	5209072	QG4029	QG4681
887758	5220977	QG4029	QG4682
888048	5213930	QG4029	QG4683
886448	5202999	QG4029	QG4698
884626	5189123	QG4029	QG4700
886168	5199912	QG4029	QG4701
887128	5209174	QG4029	QG4706
886443	5201681	QG4029	QG4715
888457	5224893	QG4029	QG4718
887037	5209063	QG4029	QG4733
890356	5223806	QG4029	QG4742
886897	5215123	QG4029	QG4790
882262	5183700	QG4029	QG4805
889391	5213976	QG4029	QG4838
889536	5215831	QG4029	QG4847
890108	5222012	QG4029	QG4876
888920	5213075	QG4029	QG4880
889499	5217804	QG4029	QG4896
885516	5198910	QG4029	QG4924
883304	5177557	QG4029	QG4944
884957	5191233	QG4029	QG4947
886598	5207253	QG4029	QG4952
885916	5199261	QG4029	QG4953
884915	5199972	QG4029	QG4954
884996	5195276	QG4029	QG4956
886245	5209639	QG4029	QG4966
885742	5200966	QG4029	QG4968
887047	5215057	QG4029	QG4996
886649	5204345	QG4029	QG5008
887241	5208342	QG4029	QG5094
886810	5203703	QG4029	QG5103
886545	5192537	QG4029	QG5149
886401	5207350	QG4029	QG5150
886279	5205966	QG4029	QG5153
886863	5204982	QG4029	QG5166
885962	5201265	QG4029	QG5169
885876	5200770	QG4029	QG5170
886268	5202223	QG4029	QG5179
886342	5202402	QG4029	QG5180
885330	5206634	QG4029	QG5187
886154	5201822	QG4029	QG5197
886902	5207284	QG4029	QG5198
887825	5212198	QG4029	QG5205
883885	5194833	QG4029	QG5277
887816	5221128	QG4029	QG5284
888042	5222369	QG4029	QG5286
886836	5213633	QG4029	QG5290
887015	5205562	QG4029	QG5295
886833	5208327	QG4029	QG5300
887325	5214726	QG4029	QG5314
887737	5211521	QG4029	QG5348
886674	5207638	QG4029	QG5351
885766	5197423	QG4029	QG5369
885664	5196073	QG4029	QG5406
854925	5099001	QG4029	QG547
885511	5196493	QG4029	QG5471
886892	5204338	QG4029	QG5474
888299	5197855	QG4029	QG5485
887579	5218108	QG4029	QG5488
886830	5199412	QG4029	QG550
886257	5209137	QG4029	QG5506
887438	5209111	QG4029	QG5507
887092	5188536	QG4029	QG5512
886046	5208413	QG4029	QG5525
887442	5209157	QG4029	QG5531
887340	5207990	QG4029	QG5534
885586	5194885	QG4029	QG5539
885535	5199247	QG4029	QG5556
887586	5210521	QG4029	QG5577
887346	5212182	QG4029	QG5578
887229	5211466	QG4029	QG5579
884189	5182169	QG4029	QG5580
885409	5190243	QG4029	QG5581
885938	5194718	QG4029	QG5582
885881	5206869	QG4029	QG5589
888420	5196245	QG4029	QG5603
887130	5185902	QG4029	QG5604
885950	5196230	QG4029	QG5611
885637	5206998	QG4029	QG5612
887595	5210391	QG4029	QG5631
885660	5200616	QG4029	QG5632
887527	5214121	QG4029	QG5633
883212	5185401	QG4029	QG5657
851158	5076525	QG4029	QG570
852668	5090063	QG4029	QG571
848742	5051287	QG4029	QG572
845122	5025475	QG4029	QG573
840338	4978596	QG4029	QG574
856852	5116728	QG4029	QG575
845573	5034321	QG4029	QG576
856022	5108974	QG4029	QG577
841580	4993301	QG4029	QG578
849949	5073528	QG4029	QG579
886959	5196269	QG4029	QG580
856782	5117349	QG4029	QG581
856184	5112473	QG4029	QG584
856311	5113414	QG4029	QG585
858735	5128749	QG4029	QG586
860370	5138395	QG4029	QG587
860600	5140545	QG4029	QG588
860797	5140939	QG4029	QG589
889085	5201890	QG4029	QG700
886429	5180374	QG4029	QG723
881835	5152760	QG4029	QG724
885031	5175344	QG4029	QG725
884857	5178411	QG4029	QG726
884050	5160751	QG4029	QG727
882552	5160635	QG4029	QG728
875952	5107753	QG4029	QG730
881227	5136912	QG4029	QG731
883831	5165478	QG4029	QG733
875699	5106807	QG4029	QG734
885400	5170236	QG4029	QG735
884246	5167060	QG4029	QG736
885676	5179434	QG4029	QG737
884409	5168762	QG4029	QG738
886341	5181834	QG4029	QG739
886156	5185932	QG4029	QG740
885632	5171160	QG4029	QG741
883460	5160506	QG4029	QG742
887016	5181248	QG4029	QG743
879642	5141517	QG4029	QG744
879298	5143674	QG4029	QG745
876571	5133289	QG4029	QG746
883885	5166136	QG4029	QG747
885543	5176510	QG4029	QG748
874495	5092328	QG4029	QG749
882081	5155640	QG4029	QG750
888631	5194618	QG4029	QG752
881803	5147518	QG4029	QG753
885480	5176496	QG4029	QG754
884638	5168592	QG4029	QG755
883545	5166319	QG4029	QG756
869409	5071023	QG4029	QG757
882731	5158683	QG4029	QG758
877047	5121692	QG4029	QG759
877741	5136305	QG4029	QG760
883543	5161973	QG4029	QG761
884772	5172218	QG4029	QG762
884466	5167098	QG4029	QG763
880586	5138878	QG4029	QG764
881658	5144723	QG4029	QG765
882459	5151172	QG4029	QG766
877696	5118469	QG4029	QG767
869036	5077436	QG4029	QG769
879782	5138118	QG4029	QG770
886140	5177263	QG4029	QG771
878745	5128770	QG4029	QG773
882073	5151560	QG4029	QG774
881372	5144706	QG4029	QG775
884339	5164836	QG4029	QG776
882319	5154951	QG4029	QG777
881914	5138880	QG4029	QG778
865239	5140809	QG4029	QG779
887191	5189962	QG4029	QG780
886699	5181018	QG4029	QG781
867052	5047935	QG4029	QG782
884974	5161253	QG4029	QG783
886560	5184236	QG4029	QG784
886193	5170727	QG4029	QG785
884170	5170249	QG4029	QG786
882992	5154464	QG4029	QG787
883126	5164050	QG4029	QG788
883058	5150857	QG4029	QG789
876013	5118299	QG4029	QG790
886855	5174004	QG4029	QG791
880703	5148602	QG4029	QG792
884210	5159537	QG4029	QG793
881650	5147856	QG4029	QG794
885294	5171183	QG4029	QG795
886524	5185670	QG4029	QG796
884276	5172789	QG4029	QG797
879527	5128949	QG4029	QG798
881643	5153035	QG4029	QG799
886188	5178374	QG4029	QG802
869606	5061568	QG4029	QG803
883686	5167836	QG4029	QG804
877396	5118488	QG4029	QG805
884341	5169175	QG4029	QG806
882552	5151164	QG4029	QG807
883917	5161503	QG4029	QG808
887286	5189470	QG4029	QG809
883863	5159784	QG4029	QG810
878880	5141093	QG4029	QG811
877895	5118328	QG4029	QG812
884833	5169588	QG4029	QG813
882701	5151503	QG4029	QG814
883503	5163119	QG4029	QG815
883291	5147201	QG4029	QG816
882675	5153536	QG4029	QG819
877796	5122494	QG4029	QG822
880453	5139210	QG4029	QG824
885588	5173608	QG4029	QG825
884130	5164592	QG4029	QG826
878707	5126318	QG4029	QG827
880579	5141048	QG4029	QG828
882550	5150279	QG4029	QG829
888361	5196690	QG4029	QG830
876289	5116638	QG4029	QG831
876259	5112239	QG4029	QG832
878039	5120524	QG4029	QG833
883369	5166533	QG4029	QG854
886351	5177390	QG4029	QG855
884028	5165322	QG4029	QG856
889142	5197368	QG4029	QG857
886157	5177624	QG4029	QG858
880188	5136905	QG4029	QG859
872052	5080140	QG4029	QG860
883775	5159385	QG4029	QG861
883602	5163148	QG4029	QG864
887671	5185811	QG4029	QG865
887749	5191312	QG4029	QG866
883429	5160857	QG4029	QG867
881852	5155398	QG4029	QG868
879757	5140659	QG4029	QG869
885548	5181914	QG4029	QG870
884399	5168400	QG4029	QG872
874647	5104608	QG4029	QG873
887425	5187283	QG4029	QG874
874260	5098715	QG4029	QG875
876406	5115191	QG4029	QG876
879263	5135329	QG4029	QG877
881252	5143406	QG4029	QG878
886531	5177539	QG4029	QG879
871064	5074755	QG4029	QG880
882743	5160382	QG4029	QG881
876974	5126805	QG4029	QG882
880190	5151553	QG4029	QG883
877664	5119111	QG4029	QG884
880976	5144487	QG4029	QG885
883248	5154326	QG4029	QG886
886622	5180291	QG4029	QG887
883595	5169024	QG4029	QG888
880075	5142347	QG4029	QG889
878546	5134398	QG4029	QG890
885385	5176700	QG4029	QG923
883368	5172762	QG4029	QG924
884070	5168512	QG4029	QG925
884708	5166521	QG4029	QG926
883959	5175697	QG4029	QG927
876590	5127637	QG4029	QG928
884919	5182700	QG4029	QG930
885461	5184432	QG4029	QG931
880232	5151307	QG4029	QG932
882618	5157500	QG4029	QG933
879280	5130537	QG4029	QG934
884398	5171118	QG4029	QG936
884933	5173890	QG4029	QG937
886565	5186981	QG4029	QG938
886081	5190839	QG4029	QG939
876809	5125450	QG4029	QG941
879011	5140524	QG4029	QG944
875575	5122999	QG4029	QG945
884138	5169962	QG4029	QG946
886306	5183020	QG4029	QG947
882684	5155811	QG4029	QG948
889009	5198697	QG4029	QG949
884918	5170712	QG4029	QG950
889850	5203882	QG4029	QG951
879495	5129055	QG4029	QG952
887051	5187264	QG4029	QG973
887473	5198292	QG4029	QG977
885718	5178884	QG4029	QG978
884708	5170281	QG4029	QG979
885100	5172667	QG4029	QG980
883208	5163110	QG4029	QG982
875494	5106067	QG4029	QG983
881198	5145588	QG4029	QG985
887899	5190950	QG4029	QG986
878255	5130170	QG4029	QG988
880960	5146451	QG4029	QG991
881619	5152118	QG4029	QG992
882039	5150682	QG4029	QG993
886686	5192406	QG4029	QG994
889079	5199014	QG4029	QG995
885598	5175560	QG4029	QG996
885256	5176219	QG4029	QG997
887339	5199802	QG4029	QG998
857509	5133449	QG4029	QR24
857334	5128216	QG4029	QR25
893147	5254105	QG4029	QX1410
857767	5123712	QG4029	QX1414
852901	5082444	QG4029	QX1545
844571	5021486	QG4029	QX1547
886617	5197932	QG4029	QX1795
884786	5186502	QG4029	QX1796
874876	5085739	QG4029	QX1797
838459	5066902	QG4029	QX1798
875821	5127603	QG4029	QX1800
887889	5213059	QG4029	QX1801
887141	5207509	QG4029	QX1802
887467	5200895	QG4029	QX1803
882163	5162756	QG4029	QX1804
858550	5132536	QG4029	SOW18
858453	5125011	QG4029	SOW21
857530	5123260	QG4029	SOW22
888174	5208145	QG4029	TT3407
890200	5223287	QG4029	TT3408
890082	5222084	QG4029	TT3411
880809	5138102	QG4029	TWN1772
870810	5128524	QG4029	TWN1824
860946	5058077	QG4029	TWN1899
880934	5137184	QG4029	TWN1907
877044	5116288	QG4029	TWN2919
872530	5077455	QG4029	TWN3077
881704	5138398	QG4029	UH1
884670	5176955	QG4029	VSL2201
370364	5133117	QG4029	VSL2207
883285	5169200	QG4029	VSL2208
374193	5128548	QG4029	VSL2209
889100	5209420	QG4029	VSL2210
886171	5186366	QG4029	VSL2211
889479	5217073	QG4029	VSL2212
886412	5191639	QG4029	VSL2213
886267	5192552	QG4029	VSL2215
887112	5192172	QG4029	VSL2216
886227	5175744	QG4029	VSL2217
888258	5202901	QG4029	VSL2219
881578	5169969	QG4029	VT847
862084	5137087	QG4029	VX34
888853	5213134	QG4029	XZ1204
885355	5189307	QG4029	XZ1205
885791	5195433	QG4029	XZ1206
882877	5177579	QG4029	XZ1207
889564	5221999	QG4029	XZ1208
890094	5225695	QG4029	XZ1209
889217	5211951	QG4029	XZ1210
887999	5207350	QG4029	XZ1211
889740	5219983	QG4029	XZ1212
887895	5209596	QG4029	XZ1213
889475	5217606	QG4029	XZ1731
889821	5222412	QG4029	XZ1732
889247	5219848	QG4029	XZ1733
879208	5119108	QG4029	YR88
886183	5178294	QG4029	ZZY0992
886453	5189673	QG4029	ZZY1034
889515	5222297	QG4029	ZZY1075
882607	5156334	QG4029	ZZY1123
889953	5221751	QG4029	ZZY1130
889781	5222054	QG4029	ZZY405
295	5234375	QG4030	QG4031
68928	5183871	QG4030	QG4058
67360	5174331	QG4030	QG4059
67732	5194955	QG4030	QG4061
67598	5184288	QG4030	QG4062
67808	5198038	QG4030	QG4063
70087	5178669	QG4030	QG4064
70810	5201184	QG4030	QG4065
70169	5178897	QG4030	QG4066
70875	5203259	QG4030	QG4067
70881	5203260	QG4030	QG4068
70180	5163938	QG4030	QG4069
889713	5218984	QG4030	QG4070
888329	5208172	QG4030	QG4071
889611	5215708	QG4030	QG4072
886044	5189844	QG4030	QG4073
888551	5207332	QG4030	QG4074
889101	5210187	QG4030	QG4075
163259	5159186	QG4030	QG4093
117448	5156846	QG4030	QG4094
70055	5180795	QG4030	QG4095
68646	5201243	QG4030	QG4096
70886	5180165	QG4030	QG4097
68668	5197581	QG4030	QG4098
71192	5202302	QG4030	QG4099
70424	5150591	QG4030	QG4100
68373	5181504	QG4030	QG4101
69387	5175102	QG4030	QG4104
68880	5175409	QG4030	QG4112
71150	5183661	QG4030	QG4113
68653	5171157	QG4030	QG4114
68753	5176014	QG4030	QG4115
68707	5169820	QG4030	QG4116
69031	5190708	QG4030	QG4117
69036	5183326	QG4030	QG4118
68618	5159823	QG4030	QG4119
69104	5186652	QG4030	QG4120
69192	5194033	QG4030	QG4121
69094	5189737	QG4030	QG4122
68900	5181051	QG4030	QG4123
73022	5162682	QG4030	QG4128
73419	5185021	QG4030	QG4129
73315	5176194	QG4030	QG4130
73546	5192531	QG4030	QG4131
67909	5202888	QG4030	QG4132
73272	5178375	QG4030	QG4133
189061	5154123	QG4030	QG4206
188870	5147609	QG4030	QG4207
189289	5161680	QG4030	QG4208
69823	5171404	QG4030	QG4209
188844	5156704	QG4030	QG4210
69783	5169634	QG4030	QG4211
70134	5134573	QG4030	QG4212
70627	5163374	QG4030	QG4213
67623	5208450	QG4030	QG4214
69298	5187213	QG4030	QG4225
69164	5184138	QG4030	QG4231
142987	5167965	QG4030	QG4232
101471	5162121	QG4030	QG4233
886692	5211614	QG4030	QG4630
890397	5222613	QG4030	QG4637
888152	5200803	QG4030	QG4647
887332	5214419	QG4030	QG4648
743127	4365197	QG4030	QG4661
886390	5211893	QG4030	QG4681
888701	5224333	QG4030	QG4682
887767	5218214	QG4030	QG4683
886322	5207247	QG4030	QG4698
884295	5193095	QG4030	QG4700
885944	5203971	QG4030	QG4701
886882	5213520	QG4030	QG4706
886240	5205375	QG4030	QG4715
889446	5228394	QG4030	QG4718
886826	5213481	QG4030	QG4733
891105	5227785	QG4030	QG4742
887845	5218513	QG4030	QG4790
881875	5187252	QG4030	QG4805
890269	5217464	QG4030	QG4838
890476	5219525	QG4030	QG4847
890838	5225907	QG4030	QG4876
889714	5217252	QG4030	QG4880
890199	5221627	QG4030	QG4896
885351	5203516	QG4030	QG4924
883093	5181815	QG4030	QG4944
884718	5195273	QG4030	QG4947
886305	5211610	QG4030	QG4952
885669	5203892	QG4030	QG4953
885748	5203571	QG4030	QG4954
884727	5199682	QG4030	QG4956
887075	5213184	QG4030	QG4966
885463	5205360	QG4030	QG4968
887969	5218473	QG4030	QG4996
886551	5208606	QG4030	QG5008
886998	5212839	QG4030	QG5094
886660	5207489	QG4030	QG5103
887276	5195112	QG4030	QG5149
887180	5211062	QG4030	QG5150
887032	5209584	QG4030	QG5153
886640	5209527	QG4030	QG5166
885737	5205847	QG4030	QG5169
885704	5205353	QG4030	QG5170
886030	5206549	QG4030	QG5179
886167	5207046	QG4030	QG5180
886066	5209788	QG4030	QG5187
885955	5206369	QG4030	QG5197
886703	5211743	QG4030	QG5198
887645	5216678	QG4030	QG5205
884821	5198550	QG4030	QG5277
888804	5224656	QG4030	QG5284
889018	5225928	QG4030	QG5286
887805	5217217	QG4030	QG5290
886909	5209944	QG4030	QG5295
886569	5212690	QG4030	QG5300
888313	5218460	QG4030	QG5314
887523	5216054	QG4030	QG5348
886412	5211996	QG4030	QG5351
885530	5201998	QG4030	QG5369
885442	5200309	QG4030	QG5406
854786	5102214	QG4030	QG547
885341	5200371	QG4030	QG5471
886746	5207926	QG4030	QG5474
888117	5201993	QG4030	QG5485
888478	5221105	QG4030	QG5488
887665	5202720	QG4030	QG550
887255	5212880	QG4030	QG5506
887294	5213156	QG4030	QG5507
886901	5192707	QG4030	QG5512
886970	5212147	QG4030	QG5525
887326	5213302	QG4030	QG5531
887231	5212119	QG4030	QG5534
885474	5199335	QG4030	QG5539
885333	5203887	QG4030	QG5556
887370	5214886	QG4030	QG5577
888152	5215950	QG4030	QG5578
888061	5215252	QG4030	QG5579
884035	5186063	QG4030	QG5580
885292	5194106	QG4030	QG5581
885801	5198663	QG4030	QG5582
886620	5209467	QG4030	QG5589
888289	5200412	QG4030	QG5603
887062	5190299	QG4030	QG5604
885780	5200143	QG4030	QG5611
886379	5210018	QG4030	QG5612
887387	5214663	QG4030	QG5631
886452	5204443	QG4030	QG5632
888360	5217860	QG4030	QG5633
884049	5189356	QG4030	QG5657
851117	5080676	QG4030	QG570
852634	5093892	QG4030	QG571
848703	5056081	QG4030	QG572
844999	5030244	QG4030	QG573
840424	4984823	QG4030	QG574
856784	5120950	QG4030	QG575
845384	5038257	QG4030	QG576
855970	5113464	QG4030	QG577
841708	4998907	QG4030	QG578
849830	5077280	QG4030	QG579
887578	5199449	QG4030	QG580
856726	5121506	QG4030	QG581
856057	5115711	QG4030	QG584
856138	5116609	QG4030	QG585
858617	5132201	QG4030	QG586
860279	5141934	QG4030	QG587
860447	5143786	QG4030	QG588
860597	5144191	QG4030	QG589
889838	5205411	QG4030	QG700
886681	5182985	QG4030	QG723
882107	5155231	QG4030	QG724
885420	5177715	QG4030	QG725
885450	5181736	QG4030	QG726
884671	5164025	QG4030	QG727
883349	5163616	QG4030	QG728
876540	5112322	QG4030	QG730
882094	5142054	QG4030	QG731
884610	5169228	QG4030	QG733
876281	5110869	QG4030	QG734
886220	5174948	QG4030	QG735
885229	5171333	QG4030	QG736
886461	5182671	QG4030	QG737
884806	5172086	QG4030	QG738
886970	5185535	QG4030	QG739
886609	5188374	QG4030	QG740
886332	5175025	QG4030	QG741
884191	5164089	QG4030	QG742
887811	5185148	QG4030	QG743
880176	5145236	QG4030	QG744
879839	5146823	QG4030	QG745
877046	5135812	QG4030	QG746
884616	5169949	QG4030	QG747
886269	5180284	QG4030	QG748
875326	5097483	QG4030	QG749
882834	5159176	QG4030	QG750
889373	5198160	QG4030	QG752
882510	5151587	QG4030	QG753
886234	5180115	QG4030	QG754
885379	5172473	QG4030	QG755
884179	5170191	QG4030	QG756
869832	5074251	QG4030	QG757
883408	5162113	QG4030	QG758
877634	5125114	QG4030	QG759
878379	5139331	QG4030	QG760
884268	5166007	QG4030	QG761
885486	5175980	QG4030	QG762
885243	5171172	QG4030	QG763
881223	5143507	QG4030	QG764
882400	5148885	QG4030	QG765
883260	5155893	QG4030	QG766
878324	5122723	QG4030	QG767
869767	5080912	QG4030	QG769
880078	5140905	QG4030	QG770
886859	5181028	QG4030	QG771
879510	5132581	QG4030	QG773
882323	5154546	QG4030	QG774
881535	5148091	QG4030	QG775
884844	5168659	QG4030	QG776
882804	5158090	QG4030	QG777
882683	5142394	QG4030	QG778
865806	5143465	QG4030	QG779
887812	5192803	QG4030	QG780
887355	5184068	QG4030	QG781
867479	5051150	QG4030	QG782
885749	5164608	QG4030	QG783
887041	5187170	QG4030	QG784
886993	5174087	QG4030	QG785
884786	5173919	QG4030	QG786
883513	5157922	QG4030	QG787
883819	5167625	QG4030	QG788
883930	5154371	QG4030	QG789
876435	5121304	QG4030	QG790
887617	5177258	QG4030	QG791
881365	5152384	QG4030	QG792
884913	5163247	QG4030	QG793
882413	5152928	QG4030	QG794
886051	5176197	QG4030	QG795
886958	5189912	QG4030	QG796
884745	5176310	QG4030	QG797
880417	5134296	QG4030	QG798
882138	5157514	QG4030	QG799
886703	5181155	QG4030	QG802
870219	5067074	QG4030	QG803
883966	5170871	QG4030	QG804
877855	5123722	QG4030	QG805
885060	5172730	QG4030	QG806
883079	5154081	QG4030	QG807
884792	5166061	QG4030	QG808
887690	5192384	QG4030	QG809
884362	5163676	QG4030	QG810
879300	5144880	QG4030	QG811
878642	5122988	QG4030	QG812
885575	5173054	QG4030	QG813
883659	5156806	QG4030	QG814
883960	5167561	QG4030	QG815
884089	5150718	QG4030	QG816
883180	5158520	QG4030	QG819
878073	5125494	QG4030	QG822
881219	5142130	QG4030	QG824
886330	5176668	QG4030	QG825
884877	5168170	QG4030	QG826
879416	5129645	QG4030	QG827
881358	5144470	QG4030	QG828
883310	5154599	QG4030	QG829
889187	5199615	QG4030	QG830
876899	5119930	QG4030	QG831
876716	5115370	QG4030	QG832
878777	5124673	QG4030	QG833
883846	5169747	QG4030	QG854
886993	5180617	QG4030	QG855
884646	5168941	QG4030	QG856
889985	5201869	QG4030	QG857
886507	5180648	QG4030	QG858
880511	5140109	QG4030	QG859
872871	5084881	QG4030	QG860
884419	5162677	QG4030	QG861
884146	5166662	QG4030	QG864
888505	5190367	QG4030	QG865
888595	5195238	QG4030	QG866
884352	5164013	QG4030	QG867
882445	5158776	QG4030	QG868
880527	5144567	QG4030	QG869
886102	5185003	QG4030	QG870
885025	5172352	QG4030	QG872
875370	5108288	QG4030	QG873
888056	5190729	QG4030	QG874
874676	5102094	QG4030	QG875
876893	5118755	QG4030	QG876
879866	5138348	QG4030	QG877
882176	5147382	QG4030	QG878
887157	5180582	QG4030	QG879
871932	5079079	QG4030	QG880
883544	5163800	QG4030	QG881
877362	5129961	QG4030	QG882
880557	5154140	QG4030	QG883
878104	5123069	QG4030	QG884
881720	5148007	QG4030	QG885
884107	5158342	QG4030	QG886
887489	5184061	QG4030	QG887
884059	5172507	QG4030	QG888
880533	5146374	QG4030	QG889
879021	5137688	QG4030	QG890
886125	5180813	QG4030	QG923
883922	5175688	QG4030	QG924
884788	5172728	QG4030	QG925
885633	5170793	QG4030	QG926
884417	5179428	QG4030	QG927
877343	5130748	QG4030	QG928
885451	5185335	QG4030	QG930
886197	5188103	QG4030	QG931
880697	5153832	QG4030	QG932
883110	5161598	QG4030	QG933
879708	5134278	QG4030	QG934
884986	5174190	QG4030	QG936
885514	5177006	QG4030	QG937
887269	5190449	QG4030	QG938
886659	5194108	QG4030	QG939
877160	5128537	QG4030	QG941
879393	5143424	QG4030	QG944
875970	5125827	QG4030	QG945
884739	5173584	QG4030	QG946
887075	5186846	QG4030	QG947
883267	5159202	QG4030	QG948
889621	5201812	QG4030	QG949
885558	5174147	QG4030	QG950
890540	5207251	QG4030	QG951
880248	5132852	QG4030	QG952
887563	5191716	QG4030	QG973
888012	5200990	QG4030	QG977
886246	5183557	QG4030	QG978
885206	5173403	QG4030	QG979
885707	5175596	QG4030	QG980
883965	5166272	QG4030	QG982
876268	5109954	QG4030	QG983
881741	5149626	QG4030	QG985
888541	5194303	QG4030	QG986
878626	5133226	QG4030	QG988
881671	5150027	QG4030	QG991
882192	5155300	QG4030	QG992
882235	5153506	QG4030	QG993
887283	5196080	QG4030	QG994
889707	5201777	QG4030	QG995
886261	5179098	QG4030	QG996
886214	5180827	QG4030	QG997
888020	5202987	QG4030	QG998
857880	5136183	QG4030	QR24
857706	5131178	QG4030	QR25
893728	5257368	QG4030	QX1410
857638	5127104	QG4030	QX1414
852720	5086287	QG4030	QX1545
844579	5026137	QG4030	QX1547
887387	5200731	QG4030	QX1795
885751	5191220	QG4030	QX1796
875486	5089592	QG4030	QX1797
838960	5070542	QG4030	QX1798
876663	5132081	QG4030	QX1800
888744	5216952	QG4030	QX1801
887868	5210009	QG4030	QX1802
888161	5203869	QG4030	QX1803
882936	5167052	QG4030	QX1804
858460	5135792	QG4030	SOW18
858227	5128039	QG4030	SOW21
857384	5126623	QG4030	SOW22
888991	5211306	QG4030	TT3407
890938	5226683	QG4030	TT3408
890884	5225101	QG4030	TT3411
881104	5141727	QG4030	TWN1772
871497	5131694	QG4030	TWN1824
861383	5061821	QG4030	TWN1899
881592	5140594	QG4030	TWN1907
877778	5119992	QG4030	TWN2919
873263	5080347	QG4030	TWN3077
882058	5142320	QG4030	UH1
885322	5180071	QG4030	VSL2201
369588	5134500	QG4030	VSL2207
884120	5172423	QG4030	VSL2208
374150	5130425	QG4030	VSL2209
889904	5212066	QG4030	VSL2210
887014	5189616	QG4030	VSL2211
890297	5220497	QG4030	VSL2212
887249	5194743	QG4030	VSL2213
886989	5195308	QG4030	VSL2215
887847	5195036	QG4030	VSL2216
886682	5177743	QG4030	VSL2217
888887	5205643	QG4030	VSL2219
882204	5172711	QG4030	VT847
862690	5140073	QG4030	VX34
889519	5216354	QG4030	XZ1204
886071	5192175	QG4030	XZ1205
886549	5198580	QG4030	XZ1206
883559	5180414	QG4030	XZ1207
890343	5225322	QG4030	XZ1208
890889	5229002	QG4030	XZ1209
890067	5215672	QG4030	XZ1210
888645	5210616	QG4030	XZ1211
890673	5223280	QG4030	XZ1212
888730	5213139	QG4030	XZ1213
890041	5221000	QG4030	XZ1731
890735	5225784	QG4030	XZ1732
890121	5223169	QG4030	XZ1733
879616	5123263	QG4030	YR88
886709	5181388	QG4030	ZZY0992
887406	5193686	QG4030	ZZY1034
890199	5225490	QG4030	ZZY1075
883316	5160694	QG4030	ZZY1123
890793	5225288	QG4030	ZZY1130
890463	5225350	QG4030	ZZY405
69943	5252581	QG4031	QG4058
68371	5246039	QG4031	QG4059
68779	5270118	QG4031	QG4061
68578	5256474	QG4031	QG4062
68918	5275594	QG4031	QG4063
71081	5251845	QG4031	QG4064
71919	5279769	QG4031	QG4065
71137	5251227	QG4031	QG4066
72030	5282910	QG4031	QG4067
72072	5282495	QG4031	QG4068
71174	5233641	QG4031	QG4069
898297	5300701	QG4031	QG4070
896855	5289336	QG4031	QG4071
898146	5296686	QG4031	QG4072
894483	5269377	QG4031	QG4073
896944	5287180	QG4031	QG4074
897501	5289638	QG4031	QG4075
165447	5231844	QG4031	QG4093
119213	5227194	QG4031	QG4094
71101	5252943	QG4031	QG4095
69811	5278899	QG4031	QG4096
71977	5252251	QG4031	QG4097
69822	5273821	QG4031	QG4098
72392	5281367	QG4031	QG4099
71443	5216849	QG4031	QG4100
69455	5253505	QG4031	QG4101
70321	5245792	QG4031	QG4104
69896	5247242	QG4031	QG4112
72243	5256946	QG4031	QG4113
69635	5243194	QG4031	QG4114
69742	5248471	QG4031	QG4115
69680	5240103	QG4031	QG4116
70102	5265757	QG4031	QG4117
70122	5256367	QG4031	QG4118
69571	5228450	QG4031	QG4119
70233	5262718	QG4031	QG4120
70329	5269927	QG4031	QG4121
70160	5264461	QG4031	QG4122
69953	5253876	QG4031	QG4123
74039	5232311	QG4031	QG4128
74516	5260204	QG4031	QG4129
74352	5248448	QG4031	QG4130
74661	5269496	QG4031	QG4131
69034	5281429	QG4031	QG4132
74337	5250809	QG4031	QG4133
191648	5226378	QG4031	QG4206
191378	5218943	QG4031	QG4207
191894	5235612	QG4031	QG4208
70827	5239930	QG4031	QG4209
191340	5228747	QG4031	QG4210
70835	5238747	QG4031	QG4211
71111	5198552	QG4031	QG4212
71657	5232099	QG4031	QG4213
68697	5288578	QG4031	QG4214
70382	5260140	QG4031	QG4225
70163	5256623	QG4031	QG4231
144991	5240439	QG4031	QG4232
103031	5231454	QG4031	QG4233
895403	5292691	QG4031	QG4630
898946	5303777	QG4031	QG4637
896770	5282004	QG4031	QG4647
895835	5294864	QG4031	QG4648
750588	4433334	QG4031	QG4661
895072	5292649	QG4031	QG4681
897411	5305975	QG4031	QG4682
896540	5299735	QG4031	QG4683
894656	5286863	QG4031	QG4698
892638	5271888	QG4031	QG4700
894566	5285023	QG4031	QG4701
895686	5295267	QG4031	QG4706
894867	5285556	QG4031	QG4715
898296	5310888	QG4031	QG4718
895521	5294579	QG4031	QG4733
899806	5310191	QG4031	QG4742
896359	5299033	QG4031	QG4790
890311	5266222	QG4031	QG4805
898622	5297739	QG4031	QG4838
898893	5300239	QG4031	QG4847
899486	5308020	QG4031	QG4876
898218	5298069	QG4031	QG4880
898690	5302515	QG4031	QG4896
893795	5282823	QG4031	QG4924
891513	5260778	QG4031	QG4944
893157	5274809	QG4031	QG4947
895036	5292699	QG4031	QG4952
894291	5284290	QG4031	QG4953
894368	5283671	QG4031	QG4954
893152	5278584	QG4031	QG4956
895946	5294974	QG4031	QG4966
894024	5285224	QG4031	QG4968
896592	5299215	QG4031	QG4996
894927	5288391	QG4031	QG5008
895535	5292851	QG4031	QG5094
895263	5287750	QG4031	QG5103
895686	5274713	QG4031	QG5149
895825	5291738	QG4031	QG5150
895684	5289990	QG4031	QG5153
895222	5289583	QG4031	QG5166
894169	5284953	QG4031	QG5169
894210	5285269	QG4031	QG5170
894468	5286070	QG4031	QG5179
894731	5287216	QG4031	QG5180
894644	5289587	QG4031	QG5187
894505	5286384	QG4031	QG5197
895408	5293038	QG4031	QG5198
896367	5298025	QG4031	QG5205
893166	5277026	QG4031	QG5277
897532	5306344	QG4031	QG5284
897806	5307852	QG4031	QG5286
896382	5297743	QG4031	QG5290
895397	5290383	QG4031	QG5295
895299	5293962	QG4031	QG5300
896983	5299525	QG4031	QG5314
896323	5297803	QG4031	QG5348
895117	5293279	QG4031	QG5351
893931	5280803	QG4031	QG5369
893795	5279189	QG4031	QG5406
862745	5175083	QG4031	QG547
893893	5280191	QG4031	QG5471
895413	5288896	QG4031	QG5474
896723	5282143	QG4031	QG5485
897266	5302974	QG4031	QG5488
896124	5282559	QG4031	QG550
895747	5292606	QG4031	QG5506
895866	5294654	QG4031	QG5507
895357	5271588	QG4031	QG5512
895355	5292146	QG4031	QG5525
895913	5294674	QG4031	QG5531
895794	5293300	QG4031	QG5534
893801	5278232	QG4031	QG5539
893814	5283400	QG4031	QG5556
896065	5296131	QG4031	QG5577
897007	5297795	QG4031	QG5578
896900	5297003	QG4031	QG5579
892552	5265284	QG4031	QG5580
893864	5273855	QG4031	QG5581
894426	5278737	QG4031	QG5582
895392	5290982	QG4031	QG5589
896973	5281148	QG4031	QG5603
895623	5270109	QG4031	QG5604
894428	5280401	QG4031	QG5611
895229	5291359	QG4031	QG5612
896122	5295926	QG4031	QG5631
895234	5285485	QG4031	QG5632
897244	5299953	QG4031	QG5633
892616	5268364	QG4031	QG5657
858460	5149457	QG4031	QG570
860246	5165432	QG4031	QG571
855932	5123240	QG4031	QG572
851988	5095405	QG4031	QG573
847161	5046082	QG4031	QG574
864782	5194725	QG4031	QG575
852534	5104968	QG4031	QG576
863857	5186191	QG4031	QG577
848446	5061323	QG4031	QG578
857415	5148069	QG4031	QG579
895964	5278733	QG4031	QG580
864691	5195373	QG4031	QG581
864079	5189308	QG4031	QG584
864129	5190094	QG4031	QG585
866865	5207607	QG4031	QG586
868858	5219537	QG4031	QG587
869030	5221907	QG4031	QG588
869237	5222178	QG4031	QG589
898585	5286633	QG4031	QG700
895250	5261672	QG4031	QG723
890354	5231426	QG4031	QG724
893744	5255609	QG4031	QG725
893859	5260153	QG4031	QG726
892803	5240122	QG4031	QG727
891579	5240425	QG4031	QG728
884245	5183611	QG4031	QG730
890072	5214931	QG4031	QG731
892993	5246532	QG4031	QG733
884461	5185482	QG4031	QG734
894690	5252163	QG4031	QG735
893573	5248760	QG4031	QG736
894916	5261196	QG4031	QG737
893304	5249987	QG4031	QG738
895479	5263500	QG4031	QG739
895250	5268632	QG4031	QG740
894695	5252471	QG4031	QG741
892407	5240550	QG4031	QG742
896153	5262729	QG4031	QG743
888348	5220336	QG4031	QG744
887906	5221815	QG4031	QG745
885340	5213250	QG4031	QG746
892800	5246201	QG4031	QG747
894500	5256984	QG4031	QG748
883068	5169161	QG4031	QG749
891066	5235829	QG4031	QG750
897986	5278101	QG4031	QG752
890598	5226616	QG4031	QG753
894487	5257046	QG4031	QG754
893572	5248855	QG4031	QG755
892413	5247015	QG4031	QG756
877596	5146456	QG4031	QG757
891603	5238590	QG4031	QG758
885601	5199256	QG4031	QG759
886522	5215466	QG4031	QG760
892475	5242235	QG4031	QG761
893775	5252902	QG4031	QG762
893433	5247173	QG4031	QG763
889204	5216811	QG4031	QG764
890566	5224304	QG4031	QG765
891267	5230257	QG4031	QG766
886359	5196642	QG4031	QG767
877973	5157373	QG4031	QG769
888175	5215705	QG4031	QG770
895178	5258368	QG4031	QG771
887432	5206712	QG4031	QG773
890556	5230177	QG4031	QG774
889723	5222785	QG4031	QG775
892979	5244248	QG4031	QG776
890900	5233585	QG4031	QG777
890790	5216788	QG4031	QG778
873795	5220396	QG4031	QG779
896272	5271246	QG4031	QG780
895738	5261850	QG4031	QG781
875208	5122417	QG4031	QG782
894045	5240793	QG4031	QG783
895469	5265580	QG4031	QG784
895387	5251155	QG4031	QG785
893048	5250585	QG4031	QG786
891558	5233175	QG4031	QG787
892045	5244025	QG4031	QG788
892492	5232549	QG4031	QG789
884361	5195231	QG4031	QG790
896013	5254590	QG4031	QG791
889428	5227460	QG4031	QG792
893065	5238362	QG4031	QG793
890461	5228054	QG4031	QG794
894145	5251908	QG4031	QG795
895385	5268204	QG4031	QG796
892973	5253074	QG4031	QG797
888433	5207300	QG4031	QG798
890253	5233490	QG4031	QG799
894988	5258426	QG4031	QG802
877960	5138831	QG4031	QG803
892235	5247102	QG4031	QG804
885762	5196609	QG4031	QG805
893275	5249235	QG4031	QG806
891239	5229776	QG4031	QG807
892871	5241542	QG4031	QG808
896298	5271475	QG4031	QG809
892536	5239208	QG4031	QG810
887691	5222913	QG4031	QG811
886429	5195465	QG4031	QG812
893786	5249515	QG4031	QG813
891797	5231648	QG4031	QG814
892174	5243727	QG4031	QG815
892182	5225253	QG4031	QG816
891300	5233446	QG4031	QG819
886101	5199325	QG4031	QG822
889253	5216966	QG4031	QG824
894617	5253401	QG4031	QG825
893132	5245570	QG4031	QG826
887426	5203693	QG4031	QG827
889393	5219193	QG4031	QG828
891380	5229474	QG4031	QG829
897829	5279431	QG4031	QG830
885183	5196821	QG4031	QG831
884747	5189556	QG4031	QG832
886672	5197965	QG4031	QG833
892040	5245683	QG4031	QG854
895387	5258408	QG4031	QG855
892902	5245836	QG4031	QG856
898745	5281769	QG4031	QG857
895033	5259012	QG4031	QG858
888685	5215376	QG4031	QG859
880459	5155618	QG4031	QG860
892582	5238721	QG4031	QG861
892692	5244843	QG4031	QG864
897157	5268801	QG4031	QG865
897243	5275230	QG4031	QG866
892691	5241272	QG4031	QG867
890697	5235754	QG4031	QG868
888718	5220666	QG4031	QG869
894573	5263366	QG4031	QG870
893495	5249771	QG4031	QG872
883191	5181315	QG4031	QG873
896694	5270440	QG4031	QG874
882379	5174015	QG4031	QG875
884772	5191673	QG4031	QG876
887923	5214299	QG4031	QG877
890231	5222402	QG4031	QG878
895606	5258801	QG4031	QG879
879592	5150125	QG4031	QG880
891759	5241497	QG4031	QG881
885395	5204437	QG4031	QG882
888796	5231223	QG4031	QG883
886380	5199257	QG4031	QG884
889889	5223155	QG4031	QG885
892257	5233419	QG4031	QG886
895971	5262132	QG4031	QG887
892610	5251447	QG4031	QG888
888607	5221367	QG4031	QG889
887004	5212572	QG4031	QG890
894658	5259452	QG4031	QG923
892287	5253648	QG4031	QG924
893136	5250030	QG4031	QG925
893862	5247298	QG4031	QG926
892589	5256227	QG4031	QG927
885393	5206899	QG4031	QG928
893978	5264985	QG4031	QG930
894717	5266890	QG4031	QG931
888872	5230173	QG4031	QG932
891351	5237892	QG4031	QG933
887634	5208035	QG4031	QG934
893271	5251048	QG4031	QG936
893775	5254015	QG4031	QG937
895883	5270168	QG4031	QG938
895213	5273332	QG4031	QG939
885375	5204867	QG4031	QG941
887694	5220666	QG4031	QG944
884025	5200901	QG4031	QG945
893137	5251670	QG4031	QG946
895703	5266400	QG4031	QG947
891371	5234713	QG4031	QG948
898327	5281999	QG4031	QG949
894130	5252890	QG4031	QG950
899219	5287295	QG4031	QG951
888374	5208798	QG4031	QG952
896178	5271243	QG4031	QG973
896723	5281310	QG4031	QG977
894838	5262784	QG4031	QG978
893642	5251690	QG4031	QG979
894191	5254995	QG4031	QG980
892467	5244735	QG4031	QG982
884493	5185671	QG4031	QG983
889823	5224678	QG4031	QG985
897229	5274302	QG4031	QG986
886803	5208827	QG4031	QG988
890135	5227684	QG4031	QG991
890694	5233060	QG4031	QG992
890686	5230840	QG4031	QG993
895951	5276084	QG4031	QG994
898361	5281878	QG4031	QG995
894757	5257981	QG4031	QG996
894782	5259583	QG4031	QG997
896751	5283844	QG4031	QG998
865910	5212129	QG4031	QR24
865952	5208058	QG4031	QR25
902420	5340847	QG4031	QX1410
865830	5202713	QG4031	QX1414
860341	5156434	QG4031	QX1545
851936	5094551	QG4031	QX1547
895568	5279705	QG4031	QX1795
893943	5269122	QG4031	QX1796
883697	5162883	QG4031	QX1797
846967	5144984	QG4031	QX1798
884625	5207647	QG4031	QX1800
897296	5297879	QG4031	QX1801
896177	5289563	QG4031	QX1802
896536	5283843	QG4031	QX1803
891004	5244211	QG4031	QX1804
866738	5211276	QG4031	SOW18
866601	5203887	QG4031	SOW21
865728	5202263	QG4031	SOW22
897342	5290751	QG4031	TT3407
899570	5308231	QG4031	TT3408
899502	5306700	QG4031	TT3411
889768	5219132	QG4031	TWN1772
879742	5207847	QG4031	TWN1824
869507	5136670	QG4031	TWN1899
890420	5218547	QG4031	TWN1907
886102	5194484	QG4031	TWN2919
881266	5152264	QG4031	TWN3077
890777	5219632	QG4031	UH1
893602	5258235	QG4031	VSL2201
374837	5211677	QG4031	VSL2207
892364	5250455	QG4031	VSL2208
379561	5206927	QG4031	VSL2209
898440	5291780	QG4031	VSL2210
895377	5268531	QG4031	VSL2211
898751	5300922	QG4031	VSL2212
895716	5274990	QG4031	VSL2213
895471	5275117	QG4031	VSL2215
896313	5274434	QG4031	VSL2216
895250	5256466	QG4031	VSL2217
897184	5285113	QG4031	VSL2219
890510	5252057	QG4031	VT847
870912	5217072	QG4031	VX34
898296	5298059	QG4031	XZ1204
894557	5271930	QG4031	XZ1205
895124	5278770	QG4031	XZ1206
891701	5258868	QG4031	XZ1207
898929	5306978	QG4031	XZ1208
899537	5311093	QG4031	XZ1209
898648	5296356	QG4031	XZ1210
897313	5291435	QG4031	XZ1211
899333	5304630	QG4031	XZ1212
897358	5295124	QG4031	XZ1213
898709	5302546	QG4031	XZ1731
899271	5307002	QG4031	XZ1732
898668	5304560	QG4031	XZ1733
888162	5199165	QG4031	YR88
895264	5260518	QG4031	ZZY0992
895737	5272656	QG4031	ZZY1034
898970	5307474	QG4031	ZZY1075
891835	5238079	QG4031	ZZY1123
899509	5307049	QG4031	ZZY1130
899106	5306978	QG4031	ZZY405
28333	5244078	QG4058	QG4059
28522	5266674	QG4058	QG4061
28457	5254106	QG4058	QG4062
28516	5270583	QG4058	QG4063
25406	5249290	QG4058	QG4064
25190	5273192	QG4058	QG4065
25425	5249126	QG4058	QG4066
23843	5276512	QG4058	QG4067
25257	5275519	QG4058	QG4068
24810	5231922	QG4058	QG4069
897808	5272310	QG4058	QG4070
896375	5261176	QG4058	QG4071
897618	5268407	QG4058	QG4072
894059	5241573	QG4058	QG4073
896514	5259318	QG4058	QG4074
897056	5261490	QG4058	QG4075
153986	5213853	QG4058	QG4093
102585	5212681	QG4058	QG4094
29555	5248640	QG4058	QG4095
22773	5272717	QG4058	QG4096
26999	5249371	QG4058	QG4097
22813	5268586	QG4058	QG4098
27185	5274727	QG4058	QG4099
26785	5216790	QG4058	QG4100
22681	5250439	QG4058	QG4101
23285	5244336	QG4058	QG4104
29520	5242874	QG4058	QG4112
27198	5253376	QG4058	QG4113
29448	5238099	QG4058	QG4114
29488	5243234	QG4058	QG4115
29445	5236591	QG4058	QG4116
29638	5259862	QG4058	QG4117
25413	5253907	QG4058	QG4118
25195	5228262	QG4058	QG4119
25444	5258806	QG4058	QG4120
25463	5266183	QG4058	QG4121
25405	5261543	QG4058	QG4122
25331	5251520	QG4058	QG4123
32109	5229008	QG4058	QG4128
32320	5254546	QG4058	QG4129
32220	5244119	QG4058	QG4130
32383	5262839	QG4058	QG4131
24251	5274506	QG4058	QG4132
32207	5246483	QG4058	QG4133
191094	5204319	QG4058	QG4206
190967	5197215	QG4058	QG4207
191393	5212491	QG4058	QG4208
29417	5237530	QG4058	QG4209
190854	5206423	QG4058	QG4210
29416	5235716	QG4058	QG4211
26648	5198873	QG4058	QG4212
26853	5230664	QG4058	QG4213
20029	5281428	QG4058	QG4214
993	5270539	QG4058	QG4225
940	5267027	QG4058	QG4231
128100	5224538	QG4058	QG4232
79802	5220000	QG4058	QG4233
896408	5263384	QG4058	QG4630
898957	5275509	QG4058	QG4637
896469	5253741	QG4058	QG4647
895544	5267309	QG4058	QG4648
750341	4409463	QG4058	QG4661
894866	5265076	QG4058	QG4681
897218	5277582	QG4058	QG4682
897494	5270994	QG4058	QG4683
895724	5258994	QG4058	QG4698
893785	5243720	QG4058	QG4700
895553	5255744	QG4058	QG4701
896668	5265816	QG4058	QG4706
895664	5257113	QG4058	QG4715
897916	5281797	QG4058	QG4718
896535	5265306	QG4058	QG4733
899753	5281246	QG4058	QG4742
896182	5271101	QG4058	QG4790
891367	5238073	QG4058	QG4805
898581	5270009	QG4058	QG4838
898782	5272149	QG4058	QG4847
899452	5279260	QG4058	QG4876
898235	5269916	QG4058	QG4880
898720	5274310	QG4058	QG4896
894887	5254354	QG4058	QG4924
892525	5232422	QG4058	QG4944
894232	5246266	QG4058	QG4947
896040	5263545	QG4058	QG4952
895304	5255290	QG4058	QG4953
894153	5256082	QG4058	QG4954
894304	5250406	QG4058	QG4956
895613	5266552	QG4058	QG4966
895123	5256632	QG4058	QG4968
896369	5271281	QG4058	QG4996
895973	5260549	QG4058	QG5008
896609	5264618	QG4058	QG5094
896093	5259376	QG4058	QG5103
895470	5247309	QG4058	QG5149
895805	5263991	QG4058	QG5150
895653	5262320	QG4058	QG5153
896213	5261401	QG4058	QG5166
895334	5256610	QG4058	QG5169
895336	5256235	QG4058	QG5170
895547	5258105	QG4058	QG5179
895810	5258178	QG4058	QG5180
894526	5262424	QG4058	QG5187
895604	5257518	QG4058	QG5197
896438	5263551	QG4058	QG5198
897293	5269147	QG4058	QG5205
893142	5249752	QG4058	QG5277
897203	5277742	QG4058	QG5284
897438	5279024	QG4058	QG5286
896175	5269711	QG4058	QG5290
896427	5262075	QG4058	QG5295
896275	5264717	QG4058	QG5300
896718	5271165	QG4058	QG5314
897332	5268159	QG4058	QG5348
896152	5264081	QG4058	QG5351
895013	5253051	QG4058	QG5369
894996	5251686	QG4058	QG5406
863226	5151388	QG4058	QG547
894720	5251863	QG4058	QG5471
896175	5260141	QG4058	QG5474
897634	5253581	QG4058	QG5485
896858	5275033	QG4058	QG5488
895853	5255008	QG4058	QG550
895567	5264959	QG4058	QG5506
896865	5265992	QG4058	QG5507
896351	5243594	QG4058	QG5512
895340	5265696	QG4058	QG5525
896899	5266096	QG4058	QG5531
896788	5264741	QG4058	QG5534
894861	5250532	QG4058	QG5539
894945	5254757	QG4058	QG5556
897004	5267433	QG4058	QG5577
896862	5269434	QG4058	QG5578
896759	5268696	QG4058	QG5579
893338	5237146	QG4058	QG5580
894688	5245556	QG4058	QG5581
895217	5250319	QG4058	QG5582
895037	5262829	QG4058	QG5589
897818	5252175	QG4058	QG5603
896467	5241730	QG4058	QG5604
895039	5252145	QG4058	QG5611
894926	5263374	QG4058	QG5612
897072	5267323	QG4058	QG5631
895124	5257496	QG4058	QG5632
897054	5271362	QG4058	QG5633
892289	5240973	QG4058	QG5657
859348	5126793	QG4058	QG570
861035	5141912	QG4058	QG571
856873	5100990	QG4058	QG572
853139	5074162	QG4058	QG573
848165	5025998	QG4058	QG574
865428	5170046	QG4058	QG575
853410	5083074	QG4058	QG576
864518	5161765	QG4058	QG577
849504	5041107	QG4058	QG578
858091	5124655	QG4058	QG579
896123	5251802	QG4058	QG580
865353	5170508	QG4058	QG581
864574	5165557	QG4058	QG584
864690	5166419	QG4058	QG585
867289	5182934	QG4058	QG586
869006	5193669	QG4058	QG587
869239	5195926	QG4058	QG588
869413	5196368	QG4058	QG589
898200	5258325	QG4058	QG700
895053	5234805	QG4058	QG723
890350	5205719	QG4058	QG724
893801	5229282	QG4058	QG725
893861	5233069	QG4058	QG726
892681	5213619	QG4058	QG727
891223	5214111	QG4058	QG728
884209	5158464	QG4058	QG730
889957	5189653	QG4058	QG731
892794	5220085	QG4058	QG733
884434	5159663	QG4058	QG734
894419	5225168	QG4058	QG735
893209	5221930	QG4058	QG736
894433	5233727	QG4058	QG737
893118	5222802	QG4058	QG738
895428	5236561	QG4058	QG739
894959	5240837	QG4058	QG740
894483	5225579	QG4058	QG741
892351	5214172	QG4058	QG742
895991	5235849	QG4058	QG743
888149	5194164	QG4058	QG744
887886	5196195	QG4058	QG745
885227	5186743	QG4058	QG746
892526	5219524	QG4058	QG747
894263	5230186	QG4058	QG748
882803	5143763	QG4058	QG749
890779	5209037	QG4058	QG750
897669	5250255	QG4058	QG752
890404	5200421	QG4058	QG753
894257	5230258	QG4058	QG754
893378	5222068	QG4058	QG755
892247	5219776	QG4058	QG756
877730	5121415	QG4058	QG757
891429	5212096	QG4058	QG758
885544	5173695	QG4058	QG759
886286	5189420	QG4058	QG760
892176	5215477	QG4058	QG761
893479	5225911	QG4058	QG762
893194	5220358	QG4058	QG763
889074	5190881	QG4058	QG764
890458	5198216	QG4058	QG765
891127	5203986	QG4058	QG766
886353	5171054	QG4058	QG767
877732	5130816	QG4058	QG769
887995	5189598	QG4058	QG770
895012	5231699	QG4058	QG771
887484	5181351	QG4058	QG773
890552	5204582	QG4058	QG774
889641	5197102	QG4058	QG775
892988	5218397	QG4058	QG776
891041	5207919	QG4058	QG777
890584	5191560	QG4058	QG778
873862	5194422	QG4058	QG779
896025	5243940	QG4058	QG780
895587	5235380	QG4058	QG781
875352	5097882	QG4058	QG782
893684	5214822	QG4058	QG783
895480	5238904	QG4058	QG784
895031	5225161	QG4058	QG785
892902	5223603	QG4058	QG786
891806	5207089	QG4058	QG787
891892	5217785	QG4058	QG788
892014	5205785	QG4058	QG789
884233	5169698	QG4058	QG790
895666	5228261	QG4058	QG791
889350	5201201	QG4058	QG792
892916	5212548	QG4058	QG793
890342	5201380	QG4058	QG794
893967	5224975	QG4058	QG795
895316	5240850	QG4058	QG796
892824	5225642	QG4058	QG797
888297	5181770	QG4058	QG798
890331	5206803	QG4058	QG799
895006	5232151	QG4058	QG802
877959	5113154	QG4058	QG803
892078	5220872	QG4058	QG804
885871	5171116	QG4058	QG805
893297	5222824	QG4058	QG806
891266	5204026	QG4058	QG807
892608	5214748	QG4058	QG808
896111	5244167	QG4058	QG809
892679	5213203	QG4058	QG810
887637	5195831	QG4058	QG811
886377	5170417	QG4058	QG812
893726	5223373	QG4058	QG813
891699	5205344	QG4058	QG814
892172	5217169	QG4058	QG815
891915	5199947	QG4058	QG816
891287	5207224	QG4058	QG819
886063	5174279	QG4058	QG822
888962	5191283	QG4058	QG824
894265	5227239	QG4058	QG825
893025	5218449	QG4058	QG826
887491	5178529	QG4058	QG827
889190	5193615	QG4058	QG828
891348	5203637	QG4058	QG829
897345	5252091	QG4058	QG830
884933	5170045	QG4058	QG831
884828	5164042	QG4058	QG832
886533	5172292	QG4058	QG833
891912	5219341	QG4058	QG854
895281	5231541	QG4058	QG855
892972	5219451	QG4058	QG856
898343	5253764	QG4058	QG857
894774	5231268	QG4058	QG858
888594	5188830	QG4058	QG859
880674	5131557	QG4058	QG860
892428	5212263	QG4058	QG861
892521	5217787	QG4058	QG864
896762	5241321	QG4058	QG865
896886	5246620	QG4058	QG866
892423	5214643	QG4058	QG867
890752	5209304	QG4058	QG868
888612	5193947	QG4058	QG869
894566	5236530	QG4058	QG870
893382	5222842	QG4058	QG872
882987	5156246	QG4058	QG873
896461	5242484	QG4058	QG874
882482	5149301	QG4058	QG875
884817	5166578	QG4058	QG876
887768	5187980	QG4058	QG877
890162	5196472	QG4058	QG878
895482	5232109	QG4058	QG879
879457	5125879	QG4058	QG880
891641	5215279	QG4058	QG881
885295	5178547	QG4058	QG882
888675	5204836	QG4058	QG883
886120	5171888	QG4058	QG884
889649	5197375	QG4058	QG885
891986	5207389	QG4058	QG886
895573	5235052	QG4058	QG887
892330	5223519	QG4058	QG888
888421	5194655	QG4058	QG889
886994	5186591	QG4058	QG890
894300	5232119	QG4058	QG923
892078	5226512	QG4058	QG924
892844	5222621	QG4058	QG925
893623	5220805	QG4058	QG926
892761	5229911	QG4058	QG927
885241	5180823	QG4058	QG928
893694	5237478	QG4058	QG930
894339	5238991	QG4058	QG931
888747	5204210	QG4058	QG932
891128	5210787	QG4058	QG933
887859	5182724	QG4058	QG934
893102	5224263	QG4058	QG936
893654	5227408	QG4058	QG937
895500	5242819	QG4058	QG938
894873	5245549	QG4058	QG939
885257	5178354	QG4058	QG941
887488	5193701	QG4058	QG944
883909	5174679	QG4058	QG945
892883	5223750	QG4058	QG946
895329	5238648	QG4058	QG947
891289	5209144	QG4058	QG948
897676	5253662	QG4058	QG949
893590	5225015	QG4058	QG950
898514	5258998	QG4058	QG951
887991	5182149	QG4058	QG952
895959	5243103	QG4058	QG973
896353	5253630	QG4058	QG977
894690	5234729	QG4058	QG978
893604	5224824	QG4058	QG979
894151	5227221	QG4058	QG980
892181	5217557	QG4058	QG982
884221	5159270	QG4058	QG983
889675	5198252	QG4058	QG985
896585	5245957	QG4058	QG986
886673	5182303	QG4058	QG988
889754	5200003	QG4058	QG991
890384	5205618	QG4058	QG992
890532	5204335	QG4058	QG993
895615	5248082	QG4058	QG994
898099	5254555	QG4058	QG995
894107	5229942	QG4058	QG996
894289	5231848	QG4058	QG997
896310	5255510	QG4058	QG998
865781	5186719	QG4058	QR24
865619	5182017	QG4058	QR25
902137	5311523	QG4058	QX1410
866318	5177665	QG4058	QX1414
861145	5133891	QG4058	QX1545
852704	5072029	QG4058	QX1547
895662	5252871	QG4058	QX1795
893851	5242268	QG4058	QX1796
883723	5138847	QG4058	QX1797
847098	5120259	QG4058	QX1798
884650	5181577	QG4058	QX1800
897235	5269850	QG4058	QX1801
896199	5262215	QG4058	QX1802
896286	5256216	QG4058	QX1803
890906	5217411	QG4058	QX1804
867113	5186610	QG4058	SOW18
866964	5178909	QG4058	SOW21
865989	5177392	QG4058	SOW22
897252	5264175	QG4058	TT3407
899383	5280323	QG4058	TT3408
899285	5279249	QG4058	TT3411
889845	5192516	QG4058	TWN1772
879431	5182076	QG4058	TWN1824
869526	5110849	QG4058	TWN1899
890259	5191826	QG4058	TWN1907
886372	5169472	QG4058	TWN2919
881388	5130463	QG4058	TWN3077
890899	5193746	QG4058	UH1
893644	5232857	QG4058	VSL2201
375460	5186193	QG4058	VSL2207
892493	5225079	QG4058	VSL2208
379280	5182554	QG4058	VSL2209
898240	5264648	QG4058	VSL2210
895385	5242894	QG4058	VSL2211
898644	5273135	QG4058	VSL2212
895665	5248572	QG4058	VSL2213
895376	5248951	QG4058	VSL2215
896348	5248384	QG4058	VSL2216
894754	5230153	QG4058	VSL2217
896964	5257438	QG4058	VSL2219
890477	5225075	QG4058	VT847
870516	5191323	QG4058	VX34
898096	5270170	QG4058	XZ1204
894331	5244731	QG4058	XZ1205
894806	5251368	QG4058	XZ1206
891707	5231927	QG4058	XZ1207
898763	5278676	QG4058	XZ1208
899349	5282606	QG4058	XZ1209
898192	5268503	QG4058	XZ1210
897192	5263898	QG4058	XZ1211
898892	5276389	QG4058	XZ1212
896982	5266438	QG4058	XZ1213
898282	5274402	QG4058	XZ1731
899009	5278916	QG4058	XZ1732
898430	5276407	QG4058	XZ1733
888341	5173203	QG4058	YR88
895268	5233298	QG4058	ZZY0992
895432	5244694	QG4058	ZZY1034
898878	5279249	QG4058	ZZY1075
891519	5210758	QG4058	ZZY1123
899340	5278973	QG4058	ZZY1130
899009	5278184	QG4058	ZZY405
205	5283996	QG4059	QG4061
248	5272135	QG4059	QG4062
254	5288690	QG4059	QG4063
36123	5250265	QG4059	QG4064
29568	5278017	QG4059	QG4065
36150	5248583	QG4059	QG4066
29338	5280551	QG4059	QG4067
29666	5280245	QG4059	QG4068
29275	5232233	QG4059	QG4069
899809	5269995	QG4059	QG4070
898404	5258948	QG4059	QG4071
899652	5266526	QG4059	QG4072
896145	5240285	QG4059	QG4073
898608	5257859	QG4059	QG4074
899083	5259256	QG4059	QG4075
156108	5215256	QG4059	QG4093
106832	5213846	QG4059	QG4094
35943	5250092	QG4059	QG4095
30345	5274439	QG4059	QG4096
30638	5253038	QG4059	QG4097
30342	5269367	QG4059	QG4098
30860	5269981	QG4059	QG4099
30398	5219103	QG4059	QG4100
30202	5251476	QG4059	QG4101
36151	5242524	QG4059	QG4104
32124	5243627	QG4059	QG4112
30813	5254747	QG4059	QG4113
32134	5244349	QG4059	QG4114
32150	5247460	QG4059	QG4115
32092	5237434	QG4059	QG4116
32255	5259793	QG4059	QG4117
32489	5256300	QG4059	QG4118
32309	5228241	QG4059	QG4119
32527	5259603	QG4059	QG4120
32536	5265957	QG4059	QG4121
32531	5261919	QG4059	QG4122
32457	5253970	QG4059	QG4123
34670	5231921	QG4059	QG4128
34795	5258134	QG4059	QG4129
34742	5247284	QG4059	QG4130
34880	5265535	QG4059	QG4131
30141	5276947	QG4059	QG4132
34754	5249586	QG4059	QG4133
191020	5204145	QG4059	QG4206
190789	5197088	QG4059	QG4207
191257	5213190	QG4059	QG4208
35832	5237441	QG4059	QG4209
190762	5203982	QG4059	QG4210
35870	5237507	QG4059	QG4211
30352	5202555	QG4059	QG4212
30537	5232958	QG4059	QG4213
31504	5283272	QG4059	QG4214
28419	5260631	QG4059	QG4225
28321	5256919	QG4059	QG4231
131984	5223681	QG4059	QG4232
86541	5217701	QG4059	QG4233
898286	5261445	QG4059	QG4630
900846	5271966	QG4059	QG4637
898304	5251536	QG4059	QG4647
897504	5264075	QG4059	QG4648
752424	4409644	QG4059	QG4661
896816	5261636	QG4059	QG4681
899152	5274935	QG4059	QG4682
899544	5268321	QG4059	QG4683
897487	5255075	QG4059	QG4698
895443	5239682	QG4059	QG4700
897386	5253178	QG4059	QG4701
898569	5264579	QG4059	QG4706
897593	5253767	QG4059	QG4715
900048	5280466	QG4059	QG4718
898372	5263156	QG4059	QG4733
901742	5278484	QG4059	QG4742
898029	5267782	QG4059	QG4790
893061	5234242	QG4059	QG4805
900427	5267136	QG4059	QG4838
900699	5269506	QG4059	QG4847
901367	5276423	QG4059	QG4876
900102	5266752	QG4059	QG4880
900573	5270659	QG4059	QG4896
896580	5251373	QG4059	QG4924
894430	5230915	QG4059	QG4944
896026	5243340	QG4059	QG4947
897823	5261227	QG4059	QG4952
897197	5254380	QG4059	QG4953
895929	5252367	QG4059	QG4954
895898	5247133	QG4059	QG4956
897546	5263773	QG4059	QG4966
896723	5253502	QG4059	QG4968
898308	5268669	QG4059	QG4996
897760	5256852	QG4059	QG5008
898428	5260799	QG4059	QG5094
898049	5255989	QG4059	QG5103
897138	5243901	QG4059	QG5149
897740	5260805	QG4059	QG5150
897569	5258877	QG4059	QG5153
898124	5258041	QG4059	QG5166
896997	5253447	QG4059	QG5169
897153	5253903	QG4059	QG5170
897364	5254526	QG4059	QG5179
897615	5255626	QG4059	QG5180
896400	5258676	QG4059	QG5187
897371	5254687	QG4059	QG5197
898342	5261641	QG4059	QG5198
899324	5266747	QG4059	QG5205
894941	5246673	QG4059	QG5277
899254	5275685	QG4059	QG5284
899554	5277191	QG4059	QG5286
898145	5267230	QG4059	QG5290
898352	5259643	QG4059	QG5295
898078	5262336	QG4059	QG5300
898811	5269934	QG4059	QG5314
899307	5267172	QG4059	QG5348
897917	5261758	QG4059	QG5351
896869	5249269	QG4059	QG5369
896831	5248370	QG4059	QG5406
864104	5147925	QG4059	QG547
896688	5248621	QG4059	QG5471
898275	5257795	QG4059	QG5474
899440	5250257	QG4059	QG5485
898990	5271975	QG4059	QG5488
897607	5252724	QG4059	QG550
897455	5261916	QG4059	QG5506
898839	5263702	QG4059	QG5507
898125	5239996	QG4059	QG5512
897156	5261638	QG4059	QG5525
898878	5263661	QG4059	QG5531
898730	5262646	QG4059	QG5534
896690	5247179	QG4059	QG5539
896659	5252012	QG4059	QG5556
899042	5264855	QG4059	QG5577
898986	5267932	QG4059	QG5578
898827	5266880	QG4059	QG5579
895532	5236101	QG4059	QG5580
896813	5244332	QG4059	QG5581
897386	5249116	QG4059	QG5582
897116	5261221	QG4059	QG5589
899871	5251160	QG4059	QG5603
898512	5240462	QG4059	QG5604
897212	5251115	QG4059	QG5611
897079	5261754	QG4059	QG5612
899120	5265244	QG4059	QG5631
897221	5256023	QG4059	QG5632
899195	5269666	QG4059	QG5633
894542	5240207	QG4059	QG5657
860313	5121913	QG4059	QG570
862138	5138144	QG4059	QG571
858041	5098342	QG4059	QG572
854220	5070338	QG4059	QG573
849242	5022769	QG4059	QG574
866669	5167078	QG4059	QG575
854357	5078325	QG4059	QG576
865741	5159210	QG4059	QG577
850463	5036830	QG4059	QG578
859115	5120334	QG4059	QG579
897768	5248850	QG4059	QG580
866596	5167880	QG4059	QG581
865644	5162474	QG4059	QG584
865721	5162978	QG4059	QG585
868477	5180927	QG4059	QG586
870425	5193552	QG4059	QG587
870628	5195931	QG4059	QG588
870792	5195994	QG4059	QG589
900122	5256391	QG4059	QG700
896588	5231310	QG4059	QG723
891672	5201059	QG4059	QG724
895286	5225412	QG4059	QG725
895422	5228939	QG4059	QG726
894342	5209815	QG4059	QG727
892741	5209698	QG4059	QG728
885576	5154376	QG4059	QG730
891315	5185508	QG4059	QG731
894401	5216527	QG4059	QG733
885988	5157598	QG4059	QG734
896063	5223077	QG4059	QG735
894954	5219547	QG4059	QG736
896157	5231190	QG4059	QG737
894691	5220032	QG4059	QG738
897079	5234227	QG4059	QG739
896607	5237746	QG4059	QG740
896384	5223040	QG4059	QG741
893960	5209819	QG4059	QG742
897734	5231668	QG4059	QG743
889839	5191290	QG4059	QG744
889306	5191583	QG4059	QG745
886742	5182383	QG4059	QG746
894087	5215697	QG4059	QG747
895837	5226008	QG4059	QG748
884466	5140779	QG4059	QG749
892455	5204758	QG4059	QG750
899539	5246902	QG4059	QG752
891908	5196167	QG4059	QG753
895777	5225875	QG4059	QG754
894979	5218249	QG4059	QG755
893961	5217884	QG4059	QG756
879217	5118078	QG4059	QG757
893086	5208797	QG4059	QG758
886960	5168923	QG4059	QG759
887785	5184957	QG4059	QG760
894208	5215215	QG4059	QG761
895079	5222055	QG4059	QG762
894864	5217521	QG4059	QG763
890545	5188024	QG4059	QG764
892075	5193609	QG4059	QG765
892642	5199648	QG4059	QG766
887886	5166551	QG4059	QG767
879356	5127428	QG4059	QG769
889491	5185138	QG4059	QG770
896670	5226883	QG4059	QG771
889015	5176138	QG4059	QG773
891896	5200432	QG4059	QG774
891072	5193034	QG4059	QG775
894691	5215567	QG4059	QG776
892542	5204212	QG4059	QG777
892057	5188047	QG4059	QG778
875370	5190378	QG4059	QG779
897534	5239822	QG4059	QG780
897036	5230969	QG4059	QG781
877050	5096442	QG4059	QG782
895170	5210752	QG4059	QG783
897122	5235603	QG4059	QG784
896495	5221169	QG4059	QG785
894379	5219291	QG4059	QG786
893293	5203708	QG4059	QG787
893278	5213406	QG4059	QG788
893592	5202943	QG4059	QG789
885615	5165282	QG4059	QG790
897178	5224841	QG4059	QG791
890797	5196716	QG4059	QG792
894447	5208473	QG4059	QG793
891774	5197468	QG4059	QG794
895440	5220738	QG4059	QG795
896671	5236537	QG4059	QG796
894332	5221656	QG4059	QG797
889696	5177686	QG4059	QG798
891683	5202696	QG4059	QG799
896471	5227987	QG4059	QG802
879459	5110944	QG4059	QG803
893614	5216818	QG4059	QG804
887069	5166488	QG4059	QG805
894843	5219224	QG4059	QG806
892651	5199960	QG4059	QG807
894190	5210560	QG4059	QG808
897588	5240251	QG4059	QG809
894335	5211148	QG4059	QG810
888996	5191469	QG4059	QG811
887922	5168506	QG4059	QG812
895184	5219113	QG4059	QG813
893061	5201399	QG4059	QG814
893450	5212633	QG4059	QG815
893379	5196265	QG4059	QG816
892646	5203215	QG4059	QG819
887375	5169503	QG4059	QG822
890602	5187425	QG4059	QG824
895928	5223900	QG4059	QG825
894664	5214995	QG4059	QG826
888812	5174102	QG4059	QG827
890675	5190138	QG4059	QG828
892946	5198941	QG4059	QG829
899073	5248896	QG4059	QG830
886630	5166492	QG4059	QG831
886373	5160799	QG4059	QG832
888050	5168484	QG4059	QG833
893486	5215700	QG4059	QG854
896741	5227413	QG4059	QG855
894429	5215045	QG4059	QG856
899966	5251158	QG4059	QG857
896553	5228852	QG4059	QG858
890167	5185523	QG4059	QG859
882171	5128312	QG4059	QG860
894069	5208458	QG4059	QG861
893835	5213321	QG4059	QG864
898414	5238829	QG4059	QG865
898703	5245532	QG4059	QG866
893921	5211731	QG4059	QG867
892309	5204982	QG4059	QG868
890039	5189622	QG4059	QG869
896011	5232280	QG4059	QG870
895064	5220953	QG4059	QG872
884332	5151191	QG4059	QG873
898377	5241432	QG4059	QG874
883739	5143762	QG4059	QG875
886197	5161818	QG4059	QG876
889323	5183205	QG4059	QG877
891553	5192696	QG4059	QG878
897125	5230447	QG4059	QG879
880799	5120567	QG4059	QG880
893194	5210582	QG4059	QG881
886649	5173651	QG4059	QG882
890013	5199551	QG4059	QG883
888450	5176279	QG4059	QG884
890970	5193065	QG4059	QG885
893384	5203869	QG4059	QG886
897339	5233527	QG4059	QG887
894057	5222039	QG4059	QG888
890088	5192332	QG4059	QG889
888271	5181828	QG4059	QG890
896288	5230628	QG4059	QG923
893543	5221729	QG4059	QG924
894705	5221113	QG4059	QG925
894980	5216517	QG4059	QG926
894382	5225431	QG4059	QG927
886725	5175702	QG4059	QG928
895461	5234400	QG4059	QG930
895999	5235900	QG4059	QG931
890168	5199015	QG4059	QG932
892892	5208804	QG4059	QG933
889299	5178630	QG4059	QG934
894695	5220156	QG4059	QG936
895162	5223210	QG4059	QG937
897378	5240363	QG4059	QG938
896406	5241064	QG4059	QG939
886889	5176620	QG4059	QG941
889246	5192600	QG4059	QG944
885298	5169522	QG4059	QG945
894674	5222859	QG4059	QG946
896843	5235535	QG4059	QG947
892829	5204755	QG4059	QG948
899741	5251424	QG4059	QG949
895691	5223134	QG4059	QG950
900488	5255837	QG4059	QG951
890064	5182647	QG4059	QG952
897525	5240673	QG4059	QG973
898143	5250780	QG4059	QG977
896379	5233601	QG4059	QG978
895437	5223743	QG4059	QG979
895912	5225455	QG4059	QG980
893863	5215733	QG4059	QG982
886266	5160751	QG4059	QG983
891301	5196264	QG4059	QG985
898630	5243639	QG4059	QG986
888420	5180580	QG4059	QG988
891800	5201036	QG4059	QG991
892269	5205198	QG4059	QG992
892216	5202884	QG4059	QG993
897307	5245308	QG4059	QG994
899797	5251876	QG4059	QG995
896356	5229410	QG4059	QG996
896066	5230116	QG4059	QG997
898052	5252481	QG4059	QG998
866899	5182936	QG4059	QR24
867001	5180650	QG4059	QR25
904264	5308066	QG4059	QX1410
867486	5175456	QG4059	QX1414
862124	5130947	QG4059	QX1545
854221	5072766	QG4059	QX1547
897508	5250488	QG4059	QX1795
895610	5239316	QG4059	QX1796
885428	5140372	QG4059	QX1797
848434	5116519	QG4059	QX1798
886541	5179180	QG4059	QX1800
899090	5267400	QG4059	QX1801
898152	5259946	QG4059	QX1802
898436	5253657	QG4059	QX1803
892648	5214833	QG4059	QX1804
868231	5183189	QG4059	SOW18
868234	5178829	QG4059	SOW21
867414	5177451	QG4059	SOW22
899088	5260343	QG4059	TT3407
901269	5277525	QG4059	TT3408
901141	5275888	QG4059	TT3411
891081	5191170	QG4059	TWN1772
880813	5178891	QG4059	TWN1824
871350	5112952	QG4059	TWN1899
891589	5190150	QG4059	TWN1907
887321	5165152	QG4059	TWN2919
882302	5125625	QG4059	TWN3077
892188	5191210	QG4059	UH1
895490	5228987	QG4059	VSL2201
375744	5182481	QG4059	VSL2207
894066	5221177	QG4059	VSL2208
379627	5180098	QG4059	VSL2209
899997	5261415	QG4059	VSL2210
896996	5238875	QG4059	VSL2211
900515	5269608	QG4059	VSL2212
897426	5245409	QG4059	VSL2213
897128	5245849	QG4059	VSL2215
898061	5244871	QG4059	VSL2216
896398	5226311	QG4059	VSL2217
898963	5254016	QG4059	VSL2219
892271	5220692	QG4059	VT847
872230	5188510	QG4059	VX34
899863	5267536	QG4059	XZ1204
895923	5242162	QG4059	XZ1205
896474	5248811	QG4059	XZ1206
893509	5227838	QG4059	XZ1207
900826	5276484	QG4059	XZ1208
901425	5280837	QG4059	XZ1209
900098	5266245	QG4059	XZ1210
898861	5260828	QG4059	XZ1211
901080	5273841	QG4059	XZ1212
899064	5263812	QG4059	XZ1213
900260	5271719	QG4059	XZ1731
901070	5276273	QG4059	XZ1732
900507	5273719	QG4059	XZ1733
889795	5172845	QG4059	YR88
897120	5232283	QG4059	ZZY0992
897784	5244408	QG4059	ZZY1034
900843	5277308	QG4059	ZZY1075
893401	5209928	QG4059	ZZY1123
901469	5277076	QG4059	ZZY1130
901067	5275664	QG4059	ZZY405
226	5294786	QG4061	QG4062
211	5313280	QG4061	QG4063
36270	5271532	QG4061	QG4064
29636	5304576	QG4061	QG4065
36331	5271027	QG4061	QG4066
29409	5307402	QG4061	QG4067
29711	5306604	QG4061	QG4068
29294	5254505	QG4061	QG4069
902776	5296451	QG4061	QG4070
901380	5285164	QG4061	QG4071
902604	5292415	QG4061	QG4072
898978	5265144	QG4061	QG4073
901472	5283050	QG4061	QG4074
901999	5285037	QG4061	QG4075
156769	5237829	QG4061	QG4093
107488	5235829	QG4061	QG4094
36097	5273018	QG4061	QG4095
30465	5299796	QG4061	QG4096
30790	5275018	QG4061	QG4097
30482	5294262	QG4061	QG4098
31092	5295810	QG4061	QG4099
30583	5238941	QG4061	QG4100
30319	5274349	QG4061	QG4101
36367	5264759	QG4061	QG4104
32302	5266329	QG4061	QG4112
30964	5279216	QG4061	QG4113
32270	5264186	QG4061	QG4114
32324	5268928	QG4061	QG4115
32279	5259261	QG4061	QG4116
32483	5284514	QG4061	QG4117
32566	5278798	QG4061	QG4118
32404	5248946	QG4061	QG4119
32615	5283574	QG4061	QG4120
32638	5290860	QG4061	QG4121
32627	5286337	QG4061	QG4122
32550	5275197	QG4061	QG4123
34780	5252651	QG4061	QG4128
34970	5281795	QG4061	QG4129
34922	5269766	QG4061	QG4130
35024	5290918	QG4061	QG4131
30224	5303444	QG4061	QG4132
34915	5271693	QG4061	QG4133
191932	5227662	QG4061	QG4206
191698	5220523	QG4061	QG4207
192176	5236760	QG4061	QG4208
35947	5259186	QG4061	QG4209
191628	5226188	QG4061	QG4210
35969	5258160	QG4061	QG4211
30498	5220457	QG4061	QG4212
30654	5253812	QG4061	QG4213
31676	5310182	QG4061	QG4214
28563	5283770	QG4061	QG4225
28489	5279184	QG4061	QG4231
132569	5247376	QG4061	QG4232
86990	5240454	QG4061	QG4233
901273	5287596	QG4061	QG4630
903882	5298404	QG4061	QG4637
901244	5277888	QG4061	QG4647
900515	5290092	QG4061	QG4648
754634	4429537	QG4061	QG4661
899794	5287625	QG4061	QG4681
902167	5301356	QG4061	QG4682
902544	5294803	QG4061	QG4683
900437	5281216	QG4061	QG4698
898391	5265438	QG4061	QG4700
900389	5279591	QG4061	QG4701
901620	5291197	QG4061	QG4706
900525	5279943	QG4061	QG4715
903109	5307252	QG4061	QG4718
901395	5289483	QG4061	QG4733
904811	5305331	QG4061	QG4742
901011	5293853	QG4061	QG4790
896007	5260211	QG4061	QG4805
903417	5293124	QG4061	QG4838
903658	5295466	QG4061	QG4847
904424	5303035	QG4061	QG4876
903123	5292870	QG4061	QG4880
903594	5296913	QG4061	QG4896
899543	5276988	QG4061	QG4924
897389	5256541	QG4061	QG4944
898950	5268943	QG4061	QG4947
900842	5287530	QG4061	QG4952
900220	5280493	QG4061	QG4953
898936	5278481	QG4061	QG4954
898904	5272797	QG4061	QG4956
900574	5290235	QG4061	QG4966
899742	5279321	QG4061	QG4968
901278	5294535	QG4061	QG4996
900688	5282968	QG4061	QG5008
901424	5286948	QG4061	QG5094
900954	5282143	QG4061	QG5103
900052	5269762	QG4061	QG5149
900774	5286932	QG4061	QG5150
900577	5284828	QG4061	QG5153
901069	5283998	QG4061	QG5166
899998	5279232	QG4061	QG5169
900141	5279764	QG4061	QG5170
900312	5280200	QG4061	QG5179
900617	5281661	QG4061	QG5180
899348	5284435	QG4061	QG5187
900374	5280737	QG4061	QG5197
901347	5287893	QG4061	QG5198
902330	5293204	QG4061	QG5205
897853	5271867	QG4061	QG5277
902272	5302031	QG4061	QG5284
902575	5303731	QG4061	QG5286
901063	5292929	QG4061	QG5290
901287	5285717	QG4061	QG5295
901099	5288676	QG4061	QG5300
901825	5296215	QG4061	QG5314
902355	5293637	QG4061	QG5348
900971	5288298	QG4061	QG5351
899772	5274835	QG4061	QG5369
899776	5273901	QG4061	QG5406
866722	5171670	QG4061	QG547
899565	5274585	QG4061	QG5471
901140	5283853	QG4061	QG5474
902304	5276451	QG4061	QG5485
901958	5298586	QG4061	QG5488
900519	5278685	QG4061	QG550
900422	5287609	QG4061	QG5506
901795	5290138	QG4061	QG5507
900913	5265631	QG4061	QG5512
900067	5287724	QG4061	QG5525
901820	5290194	QG4061	QG5531
901713	5288903	QG4061	QG5534
899605	5272907	QG4061	QG5539
899655	5277684	QG4061	QG5556
902020	5291177	QG4061	QG5577
902035	5294397	QG4061	QG5578
901930	5293413	QG4061	QG5579
898327	5261596	QG4061	QG5580
899682	5270205	QG4061	QG5581
900252	5275097	QG4061	QG5582
900112	5287696	QG4061	QG5589
902731	5277457	QG4061	QG5603
901307	5266218	QG4061	QG5604
900213	5277198	QG4061	QG5611
900070	5288051	QG4061	QG5612
902129	5291604	QG4061	QG5631
900252	5282146	QG4061	QG5632
902288	5296285	QG4061	QG5633
897393	5265252	QG4061	QG5657
862656	5144135	QG4061	QG570
864610	5161092	QG4061	QG571
860312	5119032	QG4061	QG572
856441	5091006	QG4061	QG573
851320	5041818	QG4061	QG574
869269	5190778	QG4061	QG575
856738	5100022	QG4061	QG576
868291	5182403	QG4061	QG577
852728	5056943	QG4061	QG578
861608	5143393	QG4061	QG579
900613	5274622	QG4061	QG580
869154	5191678	QG4061	QG581
868241	5186344	QG4061	QG584
868343	5186941	QG4061	QG585
871119	5204869	QG4061	QG586
873200	5218832	QG4061	QG587
873440	5221252	QG4061	QG588
873563	5221401	QG4061	QG589
903132	5282796	QG4061	QG700
899608	5256576	QG4061	QG723
894646	5225870	QG4061	QG724
898268	5250739	QG4061	QG725
898406	5254628	QG4061	QG726
897196	5234279	QG4061	QG727
895667	5234998	QG4061	QG728
888381	5177623	QG4061	QG730
894078	5209353	QG4061	QG731
897319	5241710	QG4061	QG733
888635	5180334	QG4061	QG734
898842	5247418	QG4061	QG735
897813	5243913	QG4061	QG736
899072	5256348	QG4061	QG737
897609	5244908	QG4061	QG738
899994	5259138	QG4061	QG739
899633	5263627	QG4061	QG740
899097	5246861	QG4061	QG741
896812	5234656	QG4061	QG742
900590	5256824	QG4061	QG743
892581	5214784	QG4061	QG744
892165	5216155	QG4061	QG745
889639	5207450	QG4061	QG746
896968	5240180	QG4061	QG747
898737	5250958	QG4061	QG748
887133	5163448	QG4061	QG749
895353	5230031	QG4061	QG750
902520	5273051	QG4061	QG752
894730	5220598	QG4061	QG753
898706	5250989	QG4061	QG754
897857	5242868	QG4061	QG755
896746	5241658	QG4061	QG756
881864	5140739	QG4061	QG757
895901	5233027	QG4061	QG758
889806	5193186	QG4061	QG759
890650	5210089	QG4061	QG760
896751	5237678	QG4061	QG761
897994	5246859	QG4061	QG762
897686	5241397	QG4061	QG763
893302	5210955	QG4061	QG764
894893	5218302	QG4061	QG765
895459	5224039	QG4061	QG766
890723	5190908	QG4061	QG767
882248	5152261	QG4061	QG769
892407	5209730	QG4061	QG770
899589	5252401	QG4061	QG771
891804	5200821	QG4061	QG773
894849	5224718	QG4061	QG774
893958	5217090	QG4061	QG775
897404	5238838	QG4061	QG776
895371	5228470	QG4061	QG777
894812	5211930	QG4061	QG778
878175	5215273	QG4061	QG779
900474	5265684	QG4061	QG780
900052	5256416	QG4061	QG781
879603	5118147	QG4061	QG782
898072	5235818	QG4061	QG783
900096	5260939	QG4061	QG784
899427	5246433	QG4061	QG785
897262	5244186	QG4061	QG786
896174	5228249	QG4061	QG787
896126	5238230	QG4061	QG788
896555	5228629	QG4061	QG789
888469	5189209	QG4061	QG790
900082	5249996	QG4061	QG791
893637	5221068	QG4061	QG792
897304	5232637	QG4061	QG793
894556	5221923	QG4061	QG794
898272	5245484	QG4061	QG795
899690	5261992	QG4061	QG796
897237	5246412	QG4061	QG797
892411	5201615	QG4061	QG798
894507	5227155	QG4061	QG799
899477	5253242	QG4061	QG802
882079	5133060	QG4061	QG803
896495	5241552	QG4061	QG804
889907	5190082	QG4061	QG805
897718	5244199	QG4061	QG806
895456	5224743	QG4061	QG807
896985	5235006	QG4061	QG808
900584	5265987	QG4061	QG809
897132	5234490	QG4061	QG810
891965	5216781	QG4061	QG811
890377	5190678	QG4061	QG812
898091	5244020	QG4061	QG813
895875	5225978	QG4061	QG814
896427	5237441	QG4061	QG815
896193	5220525	QG4061	QG816
895502	5227223	QG4061	QG819
890269	5193569	QG4061	QG822
893371	5211726	QG4061	QG824
898732	5248268	QG4061	QG825
897560	5240312	QG4061	QG826
891643	5198112	QG4061	QG827
893508	5214150	QG4061	QG828
895746	5223492	QG4061	QG829
902021	5274893	QG4061	QG830
889509	5191303	QG4061	QG831
889217	5184870	QG4061	QG832
890751	5192353	QG4061	QG833
896298	5239819	QG4061	QG854
899713	5252717	QG4061	QG855
897281	5240219	QG4061	QG856
902885	5277126	QG4061	QG857
899527	5253984	QG4061	QG858
893007	5209612	QG4061	QG859
884790	5150816	QG4061	QG860
896952	5233078	QG4061	QG861
896839	5239130	QG4061	QG864
901260	5263980	QG4061	QG865
901542	5270789	QG4061	QG866
896793	5236697	QG4061	QG867
895225	5230307	QG4061	QG868
892823	5214820	QG4061	QG869
899024	5258025	QG4061	QG870
897999	5245847	QG4061	QG872
887167	5175529	QG4061	QG873
901245	5266372	QG4061	QG874
886575	5167705	QG4061	QG875
889028	5185786	QG4061	QG876
892164	5208162	QG4061	QG877
894413	5217409	QG4061	QG878
900048	5255119	QG4061	QG879
883636	5144246	QG4061	QG880
896115	5236159	QG4061	QG881
889541	5198028	QG4061	QG882
892996	5224925	QG4061	QG883
890776	5195577	QG4061	QG884
893863	5217972	QG4061	QG885
896232	5228335	QG4061	QG886
900210	5258654	QG4061	QG887
897038	5247060	QG4061	QG888
892863	5215952	QG4061	QG889
891226	5206304	QG4061	QG890
899120	5255378	QG4061	QG923
896523	5247366	QG4061	QG924
897464	5245081	QG4061	QG925
897828	5241562	QG4061	QG926
897275	5250746	QG4061	QG927
889601	5200734	QG4061	QG928
898402	5260034	QG4061	QG930
898977	5261320	QG4061	QG931
893104	5224265	QG4061	QG932
895692	5232950	QG4061	QG933
892106	5202561	QG4061	QG934
897581	5245245	QG4061	QG936
898106	5248249	QG4061	QG937
900341	5266249	QG4061	QG938
899418	5266905	QG4061	QG939
889648	5199822	QG4061	QG941
892018	5215953	QG4061	QG944
888240	5194444	QG4061	QG945
897492	5247035	QG4061	QG946
899831	5261280	QG4061	QG947
895644	5229358	QG4061	QG948
902694	5277574	QG4061	QG949
898525	5248264	QG4061	QG950
903462	5282003	QG4061	QG951
892604	5204854	QG4061	QG952
900545	5266222	QG4061	QG973
901101	5276761	QG4061	QG977
899247	5257925	QG4061	QG978
898231	5247780	QG4061	QG979
898856	5251002	QG4061	QG980
896733	5240801	QG4061	QG982
888732	5182181	QG4061	QG983
894030	5219442	QG4061	QG985
901548	5269679	QG4061	QG986
891219	5204562	QG4061	QG988
894427	5223662	QG4061	QG991
895002	5228994	QG4061	QG992
895108	5226767	QG4061	QG993
900316	5271265	QG4061	QG994
902795	5277705	QG4061	QG995
899079	5253362	QG4061	QG996
898903	5255193	QG4061	QG997
901093	5278767	QG4061	QG998
869493	5207220	QG4061	QR24
869596	5205213	QG4061	QR25
907307	5335137	QG4061	QX1410
870105	5199792	QG4061	QX1414
864523	5153167	QG4061	QX1545
856303	5091632	QG4061	QX1547
900425	5275975	QG4061	QX1795
898376	5264428	QG4061	QX1796
887745	5159616	QG4061	QX1797
851123	5140632	QG4061	QX1798
889211	5202965	QG4061	QX1800
902092	5293500	QG4061	QX1801
900964	5285570	QG4061	QX1802
901231	5279167	QG4061	QX1803
895388	5239235	QG4061	QX1804
870898	5207683	QG4061	SOW18
870882	5203198	QG4061	SOW21
870069	5201648	QG4061	SOW22
901984	5286156	QG4061	TT3407
904233	5303768	QG4061	TT3408
904134	5302337	QG4061	TT3411
893997	5216366	QG4061	TWN1772
883593	5203210	QG4061	TWN1824
873621	5132725	QG4061	TWN1899
894559	5214842	QG4061	TWN1907
890242	5189564	QG4061	TWN2919
885109	5149371	QG4061	TWN3077
895180	5216301	QG4061	UH1
898375	5254109	QG4061	VSL2201
377738	5207052	QG4061	VSL2207
897092	5246402	QG4061	VSL2208
381571	5204630	QG4061	VSL2209
902949	5287491	QG4061	VSL2210
900080	5264453	QG4061	VSL2211
903443	5296020	QG4061	VSL2212
900444	5271174	QG4061	VSL2213
900061	5271509	QG4061	VSL2215
901057	5270284	QG4061	VSL2216
899243	5251731	QG4061	VSL2217
901899	5280004	QG4061	VSL2219
895264	5246761	QG4061	VT847
874865	5212998	QG4061	VX34
902820	5293915	QG4061	XZ1204
898894	5267563	QG4061	XZ1205
899479	5274588	QG4061	XZ1206
896383	5253533	QG4061	XZ1207
903797	5302910	QG4061	XZ1208
904358	5307022	QG4061	XZ1209
903060	5292443	QG4061	XZ1210
901813	5286995	QG4061	XZ1211
904051	5300202	QG4061	XZ1212
902036	5290282	QG4061	XZ1213
903187	5297909	QG4061	XZ1731
903983	5302359	QG4061	XZ1732
903411	5299789	QG4061	XZ1733
892598	5196055	QG4061	YR88
900023	5257601	QG4061	ZZY0992
900533	5268913	QG4061	ZZY1034
903886	5304110	QG4061	ZZY1075
896200	5234390	QG4061	ZZY1123
904422	5303492	QG4061	ZZY1130
904010	5302004	QG4061	ZZY405
252	5299922	QG4062	QG4063
36229	5259880	QG4062	QG4064
29545	5291062	QG4062	QG4065
36252	5259568	QG4062	QG4066
29349	5293884	QG4062	QG4067
29601	5293346	QG4062	QG4068
29226	5243234	QG4062	QG4069
901531	5281844	QG4062	QG4070
900080	5270659	QG4062	QG4071
901323	5277756	QG4062	QG4072
897770	5251123	QG4062	QG4073
900221	5268683	QG4062	QG4074
900757	5270741	QG4062	QG4075
156384	5225490	QG4062	QG4093
107189	5224611	QG4062	QG4094
35996	5261383	QG4062	QG4095
30452	5286421	QG4062	QG4096
30739	5263763	QG4062	QG4097
30458	5281719	QG4062	QG4098
30963	5281395	QG4062	QG4099
30493	5228669	QG4062	QG4100
30313	5262525	QG4062	QG4101
36275	5253920	QG4062	QG4104
32244	5254985	QG4062	QG4112
30899	5267737	QG4062	QG4113
32186	5252394	QG4062	QG4114
32239	5257275	QG4062	QG4115
32204	5248462	QG4062	QG4116
32369	5272401	QG4062	QG4117
32534	5267245	QG4062	QG4118
32373	5238497	QG4062	QG4119
32571	5270983	QG4062	QG4120
32592	5278362	QG4062	QG4121
32588	5273571	QG4062	QG4122
32517	5263548	QG4062	QG4123
34708	5242257	QG4062	QG4128
34840	5269571	QG4062	QG4129
34774	5258514	QG4062	QG4130
34892	5278324	QG4062	QG4131
30148	5290301	QG4062	QG4132
34773	5260017	QG4062	QG4133
191471	5215371	QG4062	QG4206
191280	5208697	QG4062	QG4207
191693	5224455	QG4062	QG4208
35879	5248537	QG4062	QG4209
191187	5213737	QG4062	QG4210
35901	5247173	QG4062	QG4211
30438	5211416	QG4062	QG4212
30600	5242548	QG4062	QG4213
31549	5296726	QG4062	QG4214
28493	5272520	QG4062	QG4225
28411	5267224	QG4062	QG4231
132271	5235429	QG4062	QG4232
86780	5229590	QG4062	QG4233
899961	5273018	QG4062	QG4630
902609	5283843	QG4062	QG4637
900048	5263569	QG4062	QG4647
899257	5275504	QG4062	QG4648
753544	4417380	QG4062	QG4661
898565	5273285	QG4062	QG4681
900904	5286540	QG4062	QG4682
901266	5280146	QG4062	QG4683
899196	5266946	QG4062	QG4698
897175	5251236	QG4062	QG4700
899192	5265055	QG4062	QG4701
900375	5276755	QG4062	QG4706
899348	5265502	QG4062	QG4715
901857	5292493	QG4062	QG4718
900099	5274959	QG4062	QG4733
903519	5290470	QG4062	QG4742
899757	5279205	QG4062	QG4790
894825	5246167	QG4062	QG4805
902186	5278674	QG4062	QG4838
902421	5281025	QG4062	QG4847
903142	5288295	QG4062	QG4876
901832	5278285	QG4062	QG4880
902304	5282389	QG4062	QG4896
898240	5262800	QG4062	QG4924
896206	5242526	QG4062	QG4944
897759	5254567	QG4062	QG4947
899588	5273106	QG4062	QG4952
898985	5266230	QG4062	QG4953
897660	5264047	QG4062	QG4954
897648	5258451	QG4062	QG4956
899287	5275613	QG4062	QG4966
898490	5264969	QG4062	QG4968
900045	5279868	QG4062	QG4996
899448	5268671	QG4062	QG5008
900161	5272500	QG4062	QG5094
899765	5267624	QG4062	QG5103
898829	5255621	QG4062	QG5149
899471	5272527	QG4062	QG5150
899282	5270493	QG4062	QG5153
899826	5269523	QG4062	QG5166
898722	5264944	QG4062	QG5169
898839	5265303	QG4062	QG5170
899062	5265820	QG4062	QG5179
899331	5267314	QG4062	QG5180
898155	5270095	QG4062	QG5187
899090	5266363	QG4062	QG5197
900050	5273452	QG4062	QG5198
901070	5278549	QG4062	QG5205
896617	5257528	QG4062	QG5277
901016	5287389	QG4062	QG5284
901318	5289000	QG4062	QG5286
899830	5278356	QG4062	QG5290
900045	5271391	QG4062	QG5295
899808	5274218	QG4062	QG5300
900571	5281587	QG4062	QG5314
901030	5279126	QG4062	QG5348
899700	5273836	QG4062	QG5351
898544	5260546	QG4062	QG5369
898478	5259598	QG4062	QG5406
865579	5158915	QG4062	QG547
898384	5260292	QG4062	QG5471
899967	5269300	QG4062	QG5474
901086	5261982	QG4062	QG5485
900731	5283886	QG4062	QG5488
899337	5264411	QG4062	QG550
899173	5273258	QG4062	QG5506
900546	5275621	QG4062	QG5507
899715	5251431	QG4062	QG5512
898857	5273469	QG4062	QG5525
900571	5275699	QG4062	QG5531
900458	5274485	QG4062	QG5534
898366	5258772	QG4062	QG5539
898377	5263417	QG4062	QG5556
900755	5276590	QG4062	QG5577
900780	5280000	QG4062	QG5578
900629	5279037	QG4062	QG5579
897217	5247394	QG4062	QG5580
898529	5256089	QG4062	QG5581
899077	5260886	QG4062	QG5582
898911	5273373	QG4062	QG5589
901562	5263160	QG4062	QG5603
900154	5252263	QG4062	QG5604
899003	5262858	QG4062	QG5611
898861	5273686	QG4062	QG5612
900861	5277101	QG4062	QG5631
898991	5267932	QG4062	QG5632
900983	5281748	QG4062	QG5633
896220	5251118	QG4062	QG5657
861636	5131760	QG4062	QG570
863528	5148700	QG4062	QG571
859227	5106819	QG4062	QG572
855380	5079328	QG4062	QG573
850364	5030917	QG4062	QG574
868108	5177701	QG4062	QG575
855695	5088296	QG4062	QG576
867140	5169468	QG4062	QG577
851713	5045658	QG4062	QG578
860523	5130745	QG4062	QG579
899529	5260586	QG4062	QG580
867966	5178599	QG4062	QG581
867087	5173184	QG4062	QG584
867206	5173954	QG4062	QG585
869993	5191572	QG4062	QG586
871992	5205297	QG4062	QG587
872178	5207639	QG4062	QG588
872349	5207780	QG4062	QG589
902028	5268487	QG4062	QG700
898506	5242864	QG4062	QG723
893537	5212449	QG4062	QG724
897129	5236915	QG4062	QG725
897278	5240654	QG4062	QG726
896102	5220570	QG4062	QG727
894574	5221108	QG4062	QG728
887327	5164578	QG4062	QG730
893010	5195875	QG4062	QG731
896176	5227759	QG4062	QG733
887600	5167021	QG4062	QG734
897692	5233432	QG4062	QG735
896741	5230039	QG4062	QG736
898008	5242473	QG4062	QG737
896474	5230993	QG4062	QG738
898785	5245073	QG4062	QG739
898457	5249364	QG4062	QG740
897945	5232770	QG4062	QG741
895675	5220797	QG4062	QG742
899464	5242875	QG4062	QG743
891456	5201161	QG4062	QG744
891083	5202649	QG4062	QG745
888487	5193588	QG4062	QG746
895858	5226331	QG4062	QG747
897610	5237121	QG4062	QG748
886075	5150387	QG4062	QG749
894253	5216366	QG4062	QG750
901347	5258641	QG4062	QG752
893649	5206952	QG4062	QG753
897569	5237070	QG4062	QG754
896712	5229093	QG4062	QG755
895616	5227914	QG4062	QG756
880807	5127534	QG4062	QG757
894763	5219139	QG4062	QG758
888694	5179909	QG4062	QG759
889565	5196287	QG4062	QG760
895717	5224052	QG4062	QG761
896844	5233167	QG4062	QG762
896527	5227501	QG4062	QG763
892192	5197458	QG4062	QG764
893800	5204730	QG4062	QG765
894391	5210527	QG4062	QG766
889633	5177783	QG4062	QG767
881143	5138531	QG4062	QG769
891308	5196537	QG4062	QG770
898444	5238421	QG4062	QG771
890714	5187442	QG4062	QG773
893743	5211239	QG4062	QG774
892900	5203913	QG4062	QG775
896273	5225066	QG4062	QG776
894262	5215123	QG4062	QG777
893748	5198544	QG4062	QG778
877050	5201320	QG4062	QG779
899347	5251566	QG4062	QG780
898932	5242316	QG4062	QG781
878628	5105790	QG4062	QG782
896951	5222083	QG4062	QG783
898925	5247027	QG4062	QG784
898308	5232566	QG4062	QG785
896142	5230414	QG4062	QG786
895004	5214579	QG4062	QG787
895036	5224656	QG4062	QG788
895418	5214405	QG4062	QG789
887347	5175907	QG4062	QG790
898960	5235909	QG4062	QG791
892551	5207678	QG4062	QG792
896197	5218921	QG4062	QG793
893470	5208133	QG4062	QG794
897163	5231631	QG4062	QG795
898582	5247993	QG4062	QG796
896119	5232643	QG4062	QG797
891360	5188069	QG4062	QG798
893442	5213579	QG4062	QG799
898336	5239128	QG4062	QG802
881168	5120490	QG4062	QG803
895341	5227737	QG4062	QG804
888852	5176950	QG4062	QG805
896588	5230572	QG4062	QG806
894393	5210945	QG4062	QG807
895950	5221463	QG4062	QG808
899469	5251937	QG4062	QG809
896016	5220971	QG4062	QG810
890886	5202953	QG4062	QG811
889379	5177740	QG4062	QG812
897027	5230183	QG4062	QG813
894813	5212515	QG4062	QG814
895355	5223884	QG4062	QG815
895111	5206859	QG4062	QG816
894432	5213830	QG4062	QG819
889216	5180399	QG4062	QG822
892282	5198139	QG4062	QG824
897633	5234241	QG4062	QG825
896505	5226561	QG4062	QG826
890568	5184778	QG4062	QG827
892376	5200412	QG4062	QG828
894670	5210020	QG4062	QG829
900881	5260409	QG4062	QG830
888417	5177516	QG4062	QG831
888110	5171764	QG4062	QG832
889755	5178953	QG4062	QG833
895197	5226100	QG4062	QG854
898545	5238660	QG4062	QG855
896154	5226347	QG4062	QG856
901775	5262739	QG4062	QG857
898358	5240193	QG4062	QG858
891900	5196484	QG4062	QG859
883821	5137956	QG4062	QG860
895863	5219586	QG4062	QG861
895699	5224994	QG4062	QG864
900113	5249727	QG4062	QG865
900459	5256668	QG4062	QG866
895778	5223020	QG4062	QG867
894112	5216668	QG4062	QG868
891790	5201225	QG4062	QG869
897778	5244146	QG4062	QG870
896777	5231940	QG4062	QG872
886101	5162265	QG4062	QG873
900147	5252288	QG4062	QG874
885476	5154579	QG4062	QG875
887962	5172703	QG4062	QG876
891102	5194573	QG4062	QG877
893367	5203852	QG4062	QG878
898924	5241149	QG4062	QG879
882534	5131198	QG4062	QG880
895050	5222344	QG4062	QG881
888447	5184811	QG4062	QG882
891876	5211170	QG4062	QG883
889739	5181941	QG4062	QG884
892762	5204438	QG4062	QG885
895151	5214883	QG4062	QG886
899125	5244870	QG4062	QG887
895880	5233088	QG4062	QG888
891802	5202557	QG4062	QG889
890075	5192890	QG4062	QG890
897981	5241360	QG4062	QG923
895402	5233414	QG4062	QG924
896363	5231282	QG4062	QG925
896752	5227784	QG4062	QG926
896121	5236778	QG4062	QG927
888514	5187273	QG4062	QG928
897275	5245870	QG4062	QG930
897869	5247435	QG4062	QG931
891974	5210551	QG4062	QG932
894561	5219337	QG4062	QG933
891031	5189495	QG4062	QG934
896453	5231401	QG4062	QG936
896981	5234526	QG4062	QG937
899200	5252124	QG4062	QG938
898252	5252697	QG4062	QG939
888566	5186293	QG4062	QG941
890895	5202282	QG4062	QG944
887132	5180991	QG4062	QG945
896401	5233290	QG4062	QG946
898683	5247185	QG4062	QG947
894588	5215911	QG4062	QG948
901610	5263275	QG4062	QG949
897407	5234109	QG4062	QG950
902375	5267647	QG4062	QG951
891600	5191344	QG4062	QG952
899405	5252123	QG4062	QG973
899954	5262563	QG4062	QG977
898158	5243913	QG4062	QG978
897147	5234189	QG4062	QG979
897632	5236646	QG4062	QG980
895605	5226946	QG4062	QG982
887600	5168566	QG4062	QG983
892956	5206009	QG4062	QG985
900488	5255498	QG4062	QG986
890105	5191209	QG4062	QG988
893354	5209796	QG4062	QG991
893912	5215087	QG4062	QG992
894034	5213401	QG4062	QG993
899227	5257235	QG4062	QG994
901651	5263364	QG4062	QG995
897981	5239192	QG4062	QG996
897735	5241081	QG4062	QG997
899919	5264471	QG4062	QG998
868249	5193665	QG4062	QR24
868373	5191792	QG4062	QR25
906162	5320095	QG4062	QX1410
868918	5186300	QG4062	QX1414
863399	5140406	QG4062	QX1545
855158	5078922	QG4062	QX1547
899152	5261671	QG4062	QX1795
897212	5250258	QG4062	QX1796
886529	5146569	QG4062	QX1797
849933	5127283	QG4062	QX1798
888074	5189541	QG4062	QX1800
900864	5279061	QG4062	QX1801
899744	5271142	QG4062	QX1802
900083	5264793	QG4062	QX1803
894267	5225298	QG4062	QX1804
869694	5194078	QG4062	SOW18
869727	5189972	QG4062	SOW21
868878	5188637	QG4062	SOW22
900815	5271893	QG4062	TT3407
903007	5289224	QG4062	TT3408
902928	5287764	QG4062	TT3411
892792	5202759	QG4062	TWN1772
882342	5190148	QG4062	TWN1824
872376	5119482	QG4062	TWN1899
893177	5200802	QG4062	TWN1907
888876	5176489	QG4062	TWN2919
883831	5136633	QG4062	TWN3077
893890	5202712	QG4062	UH1
897224	5240520	QG4062	VSL2201
376749	5193371	QG4062	VSL2207
895889	5232625	QG4062	VSL2208
380523	5191093	QG4062	VSL2209
901784	5273291	QG4062	VSL2210
898842	5250507	QG4062	VSL2211
902227	5281665	QG4062	VSL2212
899258	5257186	QG4062	VSL2213
898931	5257562	QG4062	VSL2215
899880	5256418	QG4062	VSL2216
897997	5237836	QG4062	VSL2217
900720	5265606	QG4062	VSL2219
894031	5232664	QG4062	VT847
873599	5199475	QG4062	VX34
901702	5279488	QG4062	XZ1204
897741	5253571	QG4062	XZ1205
898272	5260264	QG4062	XZ1206
895264	5239546	QG4062	XZ1207
902592	5288559	QG4062	XZ1208
903153	5292572	QG4062	XZ1209
901840	5277850	QG4062	XZ1210
900655	5272669	QG4062	XZ1211
902855	5285617	QG4062	XZ1212
900823	5275769	QG4062	XZ1213
901972	5283258	QG4062	XZ1731
902733	5287822	QG4062	XZ1732
902161	5285384	QG4062	XZ1733
891372	5182779	QG4062	YR88
898889	5243856	QG4062	ZZY0992
899366	5254887	QG4062	ZZY1034
902616	5289332	QG4062	ZZY1075
895134	5220759	QG4062	ZZY1123
903192	5288867	QG4062	ZZY1130
902789	5287452	QG4062	ZZY405
36322	5277055	QG4063	QG4064
29705	5312392	QG4063	QG4065
36375	5276323	QG4063	QG4066
29473	5315701	QG4063	QG4067
29740	5314831	QG4063	QG4068
29344	5259279	QG4063	QG4069
903801	5305274	QG4063	QG4070
902373	5293895	QG4063	QG4071
903559	5300919	QG4063	QG4072
899941	5273689	QG4063	QG4073
902411	5291552	QG4063	QG4074
902976	5293523	QG4063	QG4075
156883	5243040	QG4063	QG4093
107686	5240699	QG4063	QG4094
36126	5277734	QG4063	QG4095
30514	5306436	QG4063	QG4096
30852	5279968	QG4063	QG4097
30516	5300687	QG4063	QG4098
31186	5302194	QG4063	QG4099
30618	5242864	QG4063	QG4100
30375	5279016	QG4063	QG4101
36379	5269500	QG4063	QG4104
32356	5271355	QG4063	QG4112
31047	5284358	QG4063	QG4113
32310	5269156	QG4063	QG4114
32373	5274136	QG4063	QG4115
32320	5263983	QG4063	QG4116
32511	5290569	QG4063	QG4117
32595	5283960	QG4063	QG4118
32419	5253475	QG4063	QG4119
32642	5290014	QG4063	QG4120
32664	5297139	QG4063	QG4121
32648	5291794	QG4063	QG4122
32542	5280203	QG4063	QG4123
34819	5257107	QG4063	QG4128
35004	5287432	QG4063	QG4129
34929	5274521	QG4063	QG4130
35053	5297324	QG4063	QG4131
30251	5310956	QG4063	QG4132
34919	5276410	QG4063	QG4133
192167	5233080	QG4063	QG4206
191885	5225398	QG4063	QG4207
192409	5242605	QG4063	QG4208
35966	5263733	QG4063	QG4209
191793	5231067	QG4063	QG4210
36025	5262350	QG4063	QG4211
30534	5224106	QG4063	QG4212
30718	5257645	QG4063	QG4213
31717	5318499	QG4063	QG4214
28559	5289050	QG4063	QG4225
28460	5283964	QG4063	QG4231
132706	5252300	QG4063	QG4232
87126	5244754	QG4063	QG4233
902191	5296102	QG4063	QG4630
904748	5307004	QG4063	QG4637
902210	5286427	QG4063	QG4647
901397	5298426	QG4063	QG4648
755506	4436804	QG4063	QG4661
900677	5296087	QG4063	QG4681
903017	5309825	QG4063	QG4682
903476	5303428	QG4063	QG4683
901306	5289419	QG4063	QG4698
899212	5273395	QG4063	QG4700
901277	5288022	QG4063	QG4701
902596	5300181	QG4063	QG4706
901412	5288253	QG4063	QG4715
904049	5316266	QG4063	QG4718
902313	5298084	QG4063	QG4733
905714	5314141	QG4063	QG4742
901836	5302106	QG4063	QG4790
896835	5268283	QG4063	QG4805
904382	5301551	QG4063	QG4838
904651	5304004	QG4063	QG4847
905328	5311832	QG4063	QG4876
903990	5301309	QG4063	QG4880
904458	5305379	QG4063	QG4896
900396	5285273	QG4063	QG4924
898227	5264848	QG4063	QG4944
899784	5277024	QG4063	QG4947
901748	5296146	QG4063	QG4952
901145	5289030	QG4063	QG4953
899763	5286666	QG4063	QG4954
899698	5280700	QG4063	QG4956
901504	5298887	QG4063	QG4966
900583	5287478	QG4063	QG4968
902098	5302917	QG4063	QG4996
901544	5291075	QG4063	QG5008
902316	5295134	QG4063	QG5094
901839	5290333	QG4063	QG5103
900951	5277913	QG4063	QG5149
901588	5295213	QG4063	QG5150
901370	5293154	QG4063	QG5153
901986	5292245	QG4063	QG5166
900826	5287389	QG4063	QG5169
900967	5287956	QG4063	QG5170
901194	5288327	QG4063	QG5179
901483	5289900	QG4063	QG5180
900222	5292731	QG4063	QG5187
901224	5289008	QG4063	QG5197
902251	5296635	QG4063	QG5198
903265	5301712	QG4063	QG5205
898630	5279905	QG4063	QG5277
903147	5310753	QG4063	QG5284
903464	5312464	QG4063	QG5286
901881	5301129	QG4063	QG5290
902163	5294035	QG4063	QG5295
902005	5297296	QG4063	QG5300
902700	5304776	QG4063	QG5314
903316	5302643	QG4063	QG5348
901901	5296886	QG4063	QG5351
900631	5282816	QG4063	QG5369
900630	5282054	QG4063	QG5406
867560	5178736	QG4063	QG547
900448	5282868	QG4063	QG5471
902075	5292326	QG4063	QG5474
903217	5284611	QG4063	QG5485
902911	5307262	QG4063	QG5488
901550	5286922	QG4063	QG550
901212	5295805	QG4063	QG5506
902745	5298760	QG4063	QG5507
901794	5273598	QG4063	QG5512
900940	5295898	QG4063	QG5525
902760	5298739	QG4063	QG5531
902638	5297469	QG4063	QG5534
900448	5280950	QG4063	QG5539
900498	5285923	QG4063	QG5556
902952	5299702	QG4063	QG5577
902970	5303357	QG4063	QG5578
902814	5302156	QG4063	QG5579
899199	5269577	QG4063	QG5580
900572	5278595	QG4063	QG5581
901191	5283587	QG4063	QG5582
901103	5296538	QG4063	QG5589
903686	5286005	QG4063	QG5603
902256	5274791	QG4063	QG5604
901132	5285698	QG4063	QG5611
901026	5296728	QG4063	QG5612
903081	5300250	QG4063	QG5631
901110	5290711	QG4063	QG5632
903204	5305233	QG4063	QG5633
898304	5273571	QG4063	QG5657
863484	5150606	QG4063	QG570
865460	5167887	QG4063	QG571
861086	5125243	QG4063	QG572
857194	5096928	QG4063	QG573
852023	5047379	QG4063	QG574
870106	5197848	QG4063	QG575
857488	5106339	QG4063	QG576
869087	5189203	QG4063	QG577
853445	5062836	QG4063	QG578
862493	5149995	QG4063	QG579
901569	5282877	QG4063	QG580
870038	5198696	QG4063	QG581
869120	5193364	QG4063	QG584
869167	5193986	QG4063	QG585
872031	5212284	QG4063	QG586
874137	5226720	QG4063	QG587
874426	5229546	QG4063	QG588
874569	5229675	QG4063	QG589
904220	5291568	QG4063	QG700
900512	5264633	QG4063	QG723
895508	5233570	QG4063	QG724
899159	5258722	QG4063	QG725
899371	5262689	QG4063	QG726
898080	5242032	QG4063	QG727
896607	5242949	QG4063	QG728
889190	5185075	QG4063	QG730
895027	5216833	QG4063	QG731
898273	5249834	QG4063	QG733
889525	5188178	QG4063	QG734
899806	5255255	QG4063	QG735
898775	5251752	QG4063	QG736
900054	5264593	QG4063	QG737
898513	5253035	QG4063	QG738
900856	5266979	QG4063	QG739
900599	5272034	QG4063	QG740
899967	5254524	QG4063	QG741
897643	5242301	QG4063	QG742
901454	5264668	QG4063	QG743
893430	5222384	QG4063	QG744
893036	5223932	QG4063	QG745
890538	5215398	QG4063	QG746
897811	5247885	QG4063	QG747
899656	5258818	QG4063	QG748
887917	5170539	QG4063	QG749
896307	5238062	QG4063	QG750
903463	5281234	QG4063	QG752
895642	5228221	QG4063	QG753
899615	5258892	QG4063	QG754
898747	5250754	QG4063	QG755
897683	5249607	QG4063	QG756
882711	5148076	QG4063	QG757
896755	5240587	QG4063	QG758
890635	5200936	QG4063	QG759
891578	5217803	QG4063	QG760
897677	5245126	QG4063	QG761
898895	5254921	QG4063	QG762
898510	5249005	QG4063	QG763
894116	5218230	QG4063	QG764
895762	5225984	QG4063	QG765
896336	5231634	QG4063	QG766
891553	5198321	QG4063	QG767
883149	5160153	QG4063	QG769
893382	5217374	QG4063	QG770
900455	5260292	QG4063	QG771
892691	5208486	QG4063	QG773
895660	5232183	QG4063	QG774
894762	5224676	QG4063	QG775
898222	5246324	QG4063	QG776
896258	5236198	QG4063	QG777
895660	5219336	QG4063	QG778
879008	5223148	QG4063	QG779
901416	5273874	QG4063	QG780
901006	5264509	QG4063	QG781
880417	5125307	QG4063	QG782
898932	5243568	QG4063	QG783
901061	5269179	QG4063	QG784
900316	5254415	QG4063	QG785
898210	5252031	QG4063	QG786
896977	5235877	QG4063	QG787
897022	5246226	QG4063	QG788
897486	5237044	QG4063	QG789
889288	5196853	QG4063	QG790
900953	5257769	QG4063	QG791
894551	5228854	QG4063	QG792
898187	5240242	QG4063	QG793
895429	5229343	QG4063	QG794
899168	5253207	QG4063	QG795
900600	5270055	QG4063	QG796
898140	5254319	QG4063	QG797
893326	5209024	QG4063	QG798
895433	5235015	QG4063	QG799
900367	5261061	QG4063	QG802
882915	5140346	QG4063	QG803
897359	5249356	QG4063	QG804
890817	5197798	QG4063	QG805
898631	5252147	QG4063	QG806
896397	5232489	QG4063	QG807
897814	5242793	QG4063	QG808
901526	5274291	QG4063	QG809
897977	5242035	QG4063	QG810
892896	5224942	QG4063	QG811
891250	5198155	QG4063	QG812
898984	5251804	QG4063	QG813
896829	5233812	QG4063	QG814
897308	5245243	QG4063	QG815
897010	5227901	QG4063	QG816
896378	5234994	QG4063	QG819
891090	5200932	QG4063	QG822
894269	5219281	QG4063	QG824
899696	5255933	QG4063	QG825
898552	5248399	QG4063	QG826
892551	5205724	QG4063	QG827
894368	5221555	QG4063	QG828
896620	5231126	QG4063	QG829
903066	5283173	QG4063	QG830
890398	5199225	QG4063	QG831
890086	5192483	QG4063	QG832
891625	5199919	QG4063	QG833
897201	5247609	QG4063	QG854
900584	5260689	QG4063	QG855
898210	5248100	QG4063	QG856
903974	5285512	QG4063	QG857
900542	5262101	QG4063	QG858
893985	5217370	QG4063	QG859
885587	5157886	QG4063	QG860
897810	5240845	QG4063	QG861
897765	5247157	QG4063	QG864
902307	5272168	QG4063	QG865
902530	5279372	QG4063	QG866
897810	5244836	QG4063	QG867
896179	5238397	QG4063	QG868
893738	5222801	QG4063	QG869
899905	5266273	QG4063	QG870
898856	5253746	QG4063	QG872
888024	5183066	QG4063	QG873
902240	5274718	QG4063	QG874
887406	5175226	QG4063	QG875
889847	5193322	QG4063	QG876
893067	5215958	QG4063	QG877
895332	5225208	QG4063	QG878
900975	5263276	QG4063	QG879
884454	5151285	QG4063	QG880
897084	5244317	QG4063	QG881
890452	5205716	QG4063	QG882
893942	5232852	QG4063	QG883
891656	5202914	QG4063	QG884
894788	5225564	QG4063	QG885
897132	5235857	QG4063	QG886
901231	5266894	QG4063	QG887
898036	5255381	QG4063	QG888
893790	5223663	QG4063	QG889
892122	5213967	QG4063	QG890
900039	5263504	QG4063	QG923
897450	5255390	QG4063	QG924
898381	5253050	QG4063	QG925
898811	5249511	QG4063	QG926
898079	5258689	QG4063	QG927
890498	5208730	QG4063	QG928
899345	5268225	QG4063	QG930
899948	5269719	QG4063	QG931
893981	5232144	QG4063	QG932
896645	5241090	QG4063	QG933
892984	5210161	QG4063	QG934
898475	5253115	QG4063	QG936
898989	5256315	QG4063	QG937
901307	5274705	QG4063	QG938
900363	5274974	QG4063	QG939
890583	5207569	QG4063	QG941
892926	5223750	QG4063	QG944
889103	5202162	QG4063	QG945
898394	5255077	QG4063	QG946
900801	5269698	QG4063	QG947
896566	5237186	QG4063	QG948
903800	5286184	QG4063	QG949
899546	5256457	QG4063	QG950
904536	5290463	QG4063	QG951
893498	5212375	QG4063	QG952
901448	5274414	QG4063	QG973
902138	5285337	QG4063	QG977
900170	5265975	QG4063	QG978
899167	5255928	QG4063	QG979
899813	5259313	QG4063	QG980
897722	5248893	QG4063	QG982
889556	5189307	QG4063	QG983
894935	5226899	QG4063	QG985
902686	5278367	QG4063	QG986
892129	5212542	QG4063	QG988
895290	5231351	QG4063	QG991
895877	5236953	QG4063	QG992
895973	5234561	QG4063	QG993
901347	5279639	QG4063	QG994
903813	5286217	QG4063	QG995
900083	5261412	QG4063	QG996
899857	5263299	QG4063	QG997
902122	5287415	QG4063	QG998
870424	5214904	QG4063	QR24
870580	5212996	QG4063	QR25
908319	5344082	QG4063	QX1410
871014	5207122	QG4063	QX1414
865319	5159521	QG4063	QX1545
856994	5097609	QG4063	QX1547
901306	5284192	QG4063	QX1795
899252	5272364	QG4063	QX1796
888535	5166279	QG4063	QX1797
851885	5147964	QG4063	QX1798
890007	5210715	QG4063	QX1800
903040	5302112	QG4063	QX1801
901888	5293794	QG4063	QX1802
902205	5287708	QG4063	QX1803
896306	5247480	QG4063	QX1804
871793	5215018	QG4063	SOW18
871881	5210867	QG4063	SOW21
871023	5209533	QG4063	SOW22
902929	5294536	QG4063	TT3407
905222	5312516	QG4063	TT3408
905148	5311080	QG4063	TT3411
895011	5224333	QG4063	TWN1772
884425	5210957	QG4063	TWN1824
874367	5139755	QG4063	TWN1899
895521	5222733	QG4063	TWN1907
890964	5196666	QG4063	TWN2919
885958	5156183	QG4063	TWN3077
896048	5224044	QG4063	UH1
899274	5262374	QG4063	VSL2201
378215	5214185	QG4063	VSL2207
897891	5254331	QG4063	VSL2208
382167	5211903	QG4063	VSL2209
903897	5295833	QG4063	VSL2210
900887	5272506	QG4063	VSL2211
904404	5304513	QG4063	VSL2212
901333	5279523	QG4063	VSL2213
901011	5279950	QG4063	VSL2215
901916	5278528	QG4063	VSL2216
900085	5259723	QG4063	VSL2217
902806	5288266	QG4063	VSL2219
896144	5255119	QG4063	VT847
875898	5221001	QG4063	VX34
903887	5302563	QG4063	XZ1204
899815	5276176	QG4063	XZ1205
900442	5283074	QG4063	XZ1206
897303	5261879	QG4063	XZ1207
904761	5311955	QG4063	XZ1208
905309	5315841	QG4063	XZ1209
903998	5301366	QG4063	XZ1210
902844	5295506	QG4063	XZ1211
904994	5309047	QG4063	XZ1212
902953	5299121	QG4063	XZ1213
904156	5306659	QG4063	XZ1731
904870	5310992	QG4063	XZ1732
904318	5308581	QG4063	XZ1733
893454	5203365	QG4063	YR88
900961	5265992	QG4063	ZZY0992
901503	5277247	QG4063	ZZY1034
904909	5313014	QG4063	ZZY1075
897032	5242060	QG4063	ZZY1123
905446	5312430	QG4063	ZZY1130
905005	5310733	QG4063	ZZY405
25317	5285847	QG4064	QG4065
215	5274409	QG4064	QG4066
24815	5288862	QG4064	QG4067
25353	5288193	QG4064	QG4068
24992	5240241	QG4064	QG4069
899523	5277690	QG4064	QG4070
898089	5266436	QG4064	QG4071
899372	5273782	QG4064	QG4072
895779	5246735	QG4064	QG4073
898204	5264773	QG4064	QG4074
898691	5266317	QG4064	QG4075
151958	5223584	QG4064	QG4093
103686	5219222	QG4064	QG4094
29051	5257396	QG4064	QG4095
30162	5280490	QG4064	QG4096
32033	5256868	QG4064	QG4097
30206	5276110	QG4064	QG4098
32326	5276441	QG4064	QG4099
31783	5222956	QG4064	QG4100
30101	5256884	QG4064	QG4101
11449	5264047	QG4064	QG4104
18430	5259277	QG4064	QG4112
32270	5260898	QG4064	QG4113
18422	5257765	QG4064	QG4114
18424	5262033	QG4064	QG4115
18383	5253086	QG4064	QG4116
18509	5276888	QG4064	QG4117
25887	5262099	QG4064	QG4118
25768	5234062	QG4064	QG4119
25986	5266849	QG4064	QG4120
26066	5273516	QG4064	QG4121
25960	5268768	QG4064	QG4122
25870	5259305	QG4064	QG4123
36625	5236794	QG4064	QG4128
36848	5263720	QG4064	QG4129
36752	5252504	QG4064	QG4130
36944	5272076	QG4064	QG4131
28738	5284648	QG4064	QG4132
36752	5254392	QG4064	QG4133
190908	5211562	QG4064	QG4206
190666	5204659	QG4064	QG4207
191121	5220425	QG4064	QG4208
28905	5243943	QG4064	QG4209
190580	5210328	QG4064	QG4210
28838	5243519	QG4064	QG4211
31626	5205363	QG4064	QG4212
31885	5237472	QG4064	QG4213
20418	5294066	QG4064	QG4214
25455	5265819	QG4064	QG4225
25385	5261683	QG4064	QG4231
127639	5232188	QG4064	QG4232
80699	5225510	QG4064	QG4233
897927	5268757	QG4064	QG4630
900437	5279926	QG4064	QG4637
898688	5259099	QG4064	QG4647
897121	5271303	QG4064	QG4648
752104	4415596	QG4064	QG4661
897119	5269025	QG4064	QG4681
898743	5282443	QG4064	QG4682
899926	5276050	QG4064	QG4683
897049	5262845	QG4064	QG4698
895105	5247206	QG4064	QG4700
897069	5260841	QG4064	QG4701
898954	5271831	QG4064	QG4706
897147	5261809	QG4064	QG4715
899623	5288103	QG4064	QG4718
898056	5270616	QG4064	QG4733
901364	5286560	QG4064	QG4742
897580	5275143	QG4064	QG4790
893346	5241965	QG4064	QG4805
899959	5274627	QG4064	QG4838
900202	5277063	QG4064	QG4847
900997	5284367	QG4064	QG4876
899724	5274530	QG4064	QG4880
900223	5278515	QG4064	QG4896
896258	5258486	QG4064	QG4924
894070	5238138	QG4064	QG4944
895656	5250669	QG4064	QG4947
898214	5268435	QG4064	QG4952
897591	5261261	QG4064	QG4953
896243	5259583	QG4064	QG4954
896307	5253980	QG4064	QG4956
897898	5271210	QG4064	QG4966
897176	5260478	QG4064	QG4968
897861	5275803	QG4064	QG4996
897308	5264561	QG4064	QG5008
898841	5268307	QG4064	QG5094
897599	5263946	QG4064	QG5103
897521	5251377	QG4064	QG5149
897220	5268515	QG4064	QG5150
897051	5266629	QG4064	QG5153
898522	5265660	QG4064	QG5166
896692	5260701	QG4064	QG5169
896786	5261146	QG4064	QG5170
897780	5261958	QG4064	QG5179
897314	5263016	QG4064	QG5180
896724	5265976	QG4064	QG5187
897055	5262065	QG4064	QG5197
897986	5268954	QG4064	QG5198
899690	5274315	QG4064	QG5205
894455	5253584	QG4064	QG5277
898823	5283022	QG4064	QG5284
899108	5284605	QG4064	QG5286
897670	5274448	QG4064	QG5290
897865	5267132	QG4064	QG5295
898496	5269572	QG4064	QG5300
898357	5277301	QG4064	QG5314
898959	5274572	QG4064	QG5348
898365	5269045	QG4064	QG5351
897211	5256524	QG4064	QG5369
897063	5255499	QG4064	QG5406
864470	5153823	QG4064	QG547
896200	5256446	QG4064	QG5471
897805	5265668	QG4064	QG5474
899030	5258290	QG4064	QG5485
898519	5280074	QG4064	QG5488
897272	5260326	QG4064	QG550
897012	5269075	QG4064	QG5506
898357	5271497	QG4064	QG5507
897629	5247783	QG4064	QG5512
896726	5269556	QG4064	QG5525
898368	5271406	QG4064	QG5531
898288	5270234	QG4064	QG5534
896210	5254778	QG4064	QG5539
896314	5259179	QG4064	QG5556
899421	5272492	QG4064	QG5577
898453	5275535	QG4064	QG5578
898335	5274648	QG4064	QG5579
894991	5243539	QG4064	QG5580
896308	5252183	QG4064	QG5581
896885	5256903	QG4064	QG5582
897435	5268893	QG4064	QG5589
899380	5259091	QG4064	QG5603
898007	5248267	QG4064	QG5604
897506	5258098	QG4064	QG5611
897361	5269168	QG4064	QG5612
899507	5272844	QG4064	QG5631
896663	5263634	QG4064	QG5632
898657	5277527	QG4064	QG5633
894742	5246942	QG4064	QG5657
860250	5127528	QG4064	QG570
862075	5144017	QG4064	QG571
857905	5102942	QG4064	QG572
853965	5074832	QG4064	QG573
849095	5026371	QG4064	QG574
866645	5173245	QG4064	QG575
854419	5083740	QG4064	QG576
865774	5164947	QG4064	QG577
850335	5041193	QG4064	QG578
859181	5126471	QG4064	QG579
897380	5256380	QG4064	QG580
866579	5173821	QG4064	QG581
865836	5168619	QG4064	QG584
865881	5169288	QG4064	QG585
868657	5187112	QG4064	QG586
870628	5200078	QG4064	QG587
870821	5202450	QG4064	QG588
871010	5202721	QG4064	QG589
900683	5264342	QG4064	QG700
897174	5238654	QG4064	QG723
892300	5208474	QG4064	QG724
895916	5232745	QG4064	QG725
896073	5236631	QG4064	QG726
894022	5217593	QG4064	QG727
892585	5217786	QG4064	QG728
886122	5160844	QG4064	QG730
891047	5192399	QG4064	QG731
895001	5224181	QG4064	QG733
885760	5164391	QG4064	QG734
895755	5230221	QG4064	QG735
895542	5226811	QG4064	QG736
896696	5238674	QG4064	QG737
895185	5227372	QG4064	QG738
897519	5241071	QG4064	QG739
897320	5245547	QG4064	QG740
896671	5230050	QG4064	QG741
894345	5217129	QG4064	QG742
898145	5239341	QG4064	QG743
890252	5198335	QG4064	QG744
889939	5199150	QG4064	QG745
887370	5190314	QG4064	QG746
894727	5222964	QG4064	QG747
896410	5233555	QG4064	QG748
884982	5147275	QG4064	QG749
892950	5212554	QG4064	QG750
900006	5255030	QG4064	QG752
892463	5203478	QG4064	QG753
896373	5233592	QG4064	QG754
895549	5225733	QG4064	QG755
894523	5224830	QG4064	QG756
878815	5124874	QG4064	QG757
893584	5215889	QG4064	QG758
887494	5176166	QG4064	QG759
888282	5192370	QG4064	QG760
894398	5220933	QG4064	QG761
895629	5229581	QG4064	QG762
895362	5224606	QG4064	QG763
891115	5194249	QG4064	QG764
892455	5200871	QG4064	QG765
893139	5206813	QG4064	QG766
888367	5173753	QG4064	QG767
880031	5134887	QG4064	QG769
890220	5192115	QG4064	QG770
897093	5234810	QG4064	QG771
889412	5183609	QG4064	QG773
892490	5207580	QG4064	QG774
891614	5200078	QG4064	QG775
895061	5222232	QG4064	QG776
893088	5210933	QG4064	QG777
891851	5195062	QG4064	QG778
875377	5197748	QG4064	QG779
897418	5247605	QG4064	QG780
896928	5239245	QG4064	QG781
877510	5101910	QG4064	QG782
895016	5218139	QG4064	QG783
897706	5242735	QG4064	QG784
896362	5228748	QG4064	QG785
895087	5227153	QG4064	QG786
892986	5210678	QG4064	QG787
893767	5220975	QG4064	QG788
893437	5210479	QG4064	QG789
886221	5172462	QG4064	QG790
897000	5232266	QG4064	QG791
891460	5204169	QG4064	QG792
894157	5215924	QG4064	QG793
891485	5205006	QG4064	QG794
895135	5228487	QG4064	QG795
897307	5244318	QG4064	QG796
894991	5229175	QG4064	QG797
889400	5184813	QG4064	QG798
892271	5210121	QG4064	QG799
896259	5235773	QG4064	QG802
879978	5117192	QG4064	QG803
894247	5224194	QG4064	QG804
887748	5173666	QG4064	QG805
895276	5226354	QG4064	QG806
892382	5207390	QG4064	QG807
893884	5217965	QG4064	QG808
898170	5248055	QG4064	QG809
894832	5217093	QG4064	QG810
889635	5199453	QG4064	QG811
888238	5174327	QG4064	QG812
894921	5227083	QG4064	QG813
892883	5208967	QG4064	QG814
894130	5220073	QG4064	QG815
893242	5203268	QG4064	QG816
893257	5210340	QG4064	QG819
887999	5176658	QG4064	QG822
890344	5195206	QG4064	QG824
895689	5231496	QG4064	QG825
894424	5223013	QG4064	QG826
889344	5181081	QG4064	QG827
891222	5197245	QG4064	QG828
893320	5206160	QG4064	QG829
898881	5257229	QG4064	QG830
886323	5174353	QG4064	QG831
886968	5167508	QG4064	QG832
887712	5175571	QG4064	QG833
893983	5222565	QG4064	QG854
896631	5235623	QG4064	QG855
894179	5223097	QG4064	QG856
899777	5259130	QG4064	QG857
897286	5235860	QG4064	QG858
890831	5192166	QG4064	QG859
882559	5134450	QG4064	QG860
893777	5216089	QG4064	QG861
893774	5221643	QG4064	QG864
898177	5246438	QG4064	QG865
898443	5253392	QG4064	QG866
893742	5218681	QG4064	QG867
892911	5212669	QG4064	QG868
889721	5197638	QG4064	QG869
896561	5239848	QG4064	QG870
895524	5227803	QG4064	QG872
884847	5158361	QG4064	QG873
898095	5248935	QG4064	QG874
884391	5150761	QG4064	QG875
886687	5168717	QG4064	QG876
889035	5191116	QG4064	QG877
891313	5199677	QG4064	QG878
896943	5237835	QG4064	QG879
881305	5127419	QG4064	QG880
893783	5218547	QG4064	QG881
887377	5180936	QG4064	QG882
890808	5207478	QG4064	QG883
888753	5180574	QG4064	QG884
891540	5200019	QG4064	QG885
893881	5210107	QG4064	QG886
897825	5240177	QG4064	QG887
894755	5229229	QG4064	QG888
890727	5198902	QG4064	QG889
889038	5189378	QG4064	QG890
896760	5238017	QG4064	QG923
894226	5230009	QG4064	QG924
895232	5228202	QG4064	QG925
894836	5224401	QG4064	QG926
894807	5232925	QG4064	QG927
887240	5183580	QG4064	QG928
896005	5242464	QG4064	QG930
896674	5243924	QG4064	QG931
890778	5206976	QG4064	QG932
893410	5215757	QG4064	QG933
889807	5185118	QG4064	QG934
894507	5228422	QG4064	QG936
895013	5231291	QG4064	QG937
897936	5248320	QG4064	QG938
897070	5249270	QG4064	QG939
887486	5183346	QG4064	QG941
889899	5199354	QG4064	QG944
885935	5177212	QG4064	QG945
895175	5229885	QG4064	QG946
897094	5243507	QG4064	QG947
892584	5212712	QG4064	QG948
899505	5259688	QG4064	QG949
895344	5230769	QG4064	QG950
900226	5264033	QG4064	QG951
889634	5188547	QG4064	QG952
898128	5248456	QG4064	QG973
898723	5258940	QG4064	QG977
896977	5240565	QG4064	QG978
895928	5230217	QG4064	QG979
895690	5232797	QG4064	QG980
894347	5222662	QG4064	QG982
886583	5165629	QG4064	QG983
891854	5202518	QG4064	QG985
898380	5251720	QG4064	QG986
888989	5186983	QG4064	QG988
891553	5207080	QG4064	QG991
892064	5211744	QG4064	QG992
892792	5209657	QG4064	QG993
897993	5253104	QG4064	QG994
899586	5259811	QG4064	QG995
895967	5236577	QG4064	QG996
896558	5237464	QG4064	QG997
898718	5260924	QG4064	QG998
866392	5189918	QG4064	QR24
866524	5187446	QG4064	QR25
903864	5315884	QG4064	QX1410
867508	5181873	QG4064	QX1414
862033	5136020	QG4064	QX1545
853979	5076340	QG4064	QX1547
897021	5257281	QG4064	QX1795
895080	5246177	QG4064	QX1796
884967	5144584	QG4064	QX1797
848318	5123510	QG4064	QX1798
885968	5186070	QG4064	QX1800
898688	5275214	QG4064	QX1801
897573	5266881	QG4064	QX1802
897971	5260997	QG4064	QX1803
892383	5221924	QG4064	QX1804
868417	5189271	QG4064	SOW18
867727	5185154	QG4064	SOW21
867666	5183678	QG4064	SOW22
898684	5268077	QG4064	TT3407
900952	5285533	QG4064	TT3408
900848	5283865	QG4064	TT3411
890971	5198260	QG4064	TWN1772
879771	5186470	QG4064	TWN1824
870166	5118077	QG4064	TWN1899
891213	5197595	QG4064	TWN1907
887117	5172532	QG4064	TWN2919
882864	5132442	QG4064	TWN3077
892066	5198413	QG4064	UH1
894885	5236106	QG4064	VSL2201
377062	5189224	QG4064	VSL2207
893589	5228353	QG4064	VSL2208
380992	5187088	QG4064	VSL2209
899761	5268822	QG4064	VSL2210
896508	5246262	QG4064	VSL2211
900069	5277554	QG4064	VSL2212
896912	5252734	QG4064	VSL2213
896615	5253336	QG4064	VSL2215
897447	5252045	QG4064	VSL2216
896710	5233692	QG4064	VSL2217
898477	5261849	QG4064	VSL2219
891840	5229000	QG4064	VT847
871424	5195905	QG4064	VX34
899552	5275454	QG4064	XZ1204
895513	5249731	QG4064	XZ1205
896106	5256641	QG4064	XZ1206
892989	5235575	QG4064	XZ1207
900275	5284275	QG4064	XZ1208
900836	5288363	QG4064	XZ1209
899711	5273587	QG4064	XZ1210
898520	5268656	QG4064	XZ1211
900489	5281795	QG4064	XZ1212
898609	5272085	QG4064	XZ1213
899900	5280079	QG4064	XZ1731
900462	5284094	QG4064	XZ1732
899901	5281502	QG4064	XZ1733
890250	5178389	QG4064	YR88
896636	5239890	QG4064	ZZY0992
897253	5251480	QG4064	ZZY1034
900384	5285102	QG4064	ZZY1075
893089	5217452	QG4064	ZZY1123
901072	5285355	QG4064	ZZY1130
900731	5283746	QG4064	ZZY405
25342	5286644	QG4065	QG4066
2285	5347372	QG4065	QG4067
253	5346991	QG4065	QG4068
236	5282599	QG4065	QG4069
904943	5318842	QG4065	QG4070
903474	5307202	QG4065	QG4071
904676	5314034	QG4065	QG4072
901055	5286676	QG4065	QG4073
903476	5304470	QG4065	QG4074
904051	5306689	QG4065	QG4075
151439	5252220	QG4065	QG4093
101844	5247673	QG4065	QG4094
26880	5286993	QG4065	QG4095
26421	5314371	QG4065	QG4096
27729	5285196	QG4065	QG4097
26465	5308607	QG4065	QG4098
28023	5308330	QG4065	QG4099
27496	5247323	QG4065	QG4100
26322	5284935	QG4065	QG4101
25171	5281111	QG4065	QG4104
24584	5280823	QG4065	QG4112
27890	5291671	QG4065	QG4113
24502	5277814	QG4065	QG4114
24518	5283477	QG4065	QG4115
24525	5273833	QG4065	QG4116
24726	5302122	QG4065	QG4117
22019	5295938	QG4065	QG4118
21842	5263713	QG4065	QG4119
22113	5301389	QG4065	QG4120
22133	5310196	QG4065	QG4121
22107	5304036	QG4065	QG4122
21992	5290503	QG4065	QG4123
31120	5263699	QG4065	QG4128
31293	5295637	QG4065	QG4129
31232	5282413	QG4065	QG4130
31366	5306800	QG4065	QG4131
25018	5328006	QG4065	QG4132
31214	5283058	QG4065	QG4133
190888	5241464	QG4065	QG4206
190619	5233951	QG4065	QG4207
191131	5251349	QG4065	QG4208
26766	5272432	QG4065	QG4209
190523	5238174	QG4065	QG4210
26789	5270366	QG4065	QG4211
27402	5228217	QG4065	QG4212
27528	5262956	QG4065	QG4213
24855	5336146	QG4065	QG4214
25156	5294185	QG4065	QG4225
25120	5287816	QG4065	QG4231
126449	5263023	QG4065	QG4232
78374	5253128	QG4065	QG4233
903194	5309565	QG4065	QG4630
905860	5320448	QG4065	QG4637
904192	5299516	QG4065	QG4647
902316	5311347	QG4065	QG4648
756671	4447657	QG4065	QG4661
902262	5308889	QG4065	QG4681
904241	5323618	QG4065	QG4682
905155	5316952	QG4065	QG4683
902374	5302327	QG4065	QG4698
900298	5286049	QG4065	QG4700
902436	5301450	QG4065	QG4701
904550	5314801	QG4065	QG4706
902468	5301236	QG4065	QG4715
905491	5331452	QG4065	QG4718
903355	5311708	QG4065	QG4733
906939	5328228	QG4065	QG4742
902998	5315508	QG4065	QG4790
898543	5280473	QG4065	QG4805
905221	5314557	QG4065	QG4838
905504	5317172	QG4065	QG4847
906523	5325690	QG4065	QG4876
905076	5314710	QG4065	QG4880
905553	5318731	QG4065	QG4896
901333	5298008	QG4065	QG4924
899449	5278386	QG4065	QG4944
900923	5289792	QG4065	QG4947
903451	5309401	QG4065	QG4952
902998	5303085	QG4065	QG4953
901520	5299543	QG4065	QG4954
901347	5293282	QG4065	QG4956
903308	5312349	QG4065	QG4966
902239	5300190	QG4065	QG4968
903276	5316351	QG4065	QG4996
902669	5304085	QG4065	QG5008
903860	5307846	QG4065	QG5094
902885	5303344	QG4065	QG5103
902855	5290379	QG4065	QG5149
902661	5308504	QG4065	QG5150
902460	5306307	QG4065	QG5153
903570	5305134	QG4065	QG5166
901766	5300158	QG4065	QG5169
901926	5300931	QG4065	QG5170
902764	5300943	QG4065	QG5179
902463	5303240	QG4065	QG5180
901812	5305329	QG4065	QG5187
902169	5301985	QG4065	QG5197
903301	5310294	QG4065	QG5198
904962	5315268	QG4065	QG5205
899791	5292811	QG4065	QG5277
904407	5324713	QG4065	QG5284
904745	5326600	QG4065	QG5286
903070	5314390	QG4065	QG5290
903311	5307288	QG4065	QG5295
903742	5310598	QG4065	QG5300
904057	5319333	QG4065	QG5314
904517	5317310	QG4065	QG5348
903619	5310276	QG4065	QG5351
902165	5295463	QG4065	QG5369
902178	5294356	QG4065	QG5406
869185	5188690	QG4065	QG547
901499	5295735	QG4065	QG5471
903147	5305387	QG4065	QG5474
904324	5297547	QG4065	QG5485
903996	5320907	QG4065	QG5488
902489	5300047	QG4065	QG550
902407	5309039	QG4065	QG5506
903900	5312364	QG4065	QG5507
902836	5286218	QG4065	QG5512
902014	5308447	QG4065	QG5525
903915	5312229	QG4065	QG5531
903797	5310916	QG4065	QG5534
901510	5293706	QG4065	QG5539
901419	5298759	QG4065	QG5556
904630	5313156	QG4065	QG5577
904307	5318227	QG4065	QG5578
904075	5316721	QG4065	QG5579
900365	5283203	QG4065	QG5580
901756	5292446	QG4065	QG5581
902354	5297442	QG4065	QG5582
903105	5310622	QG4065	QG5589
904980	5300244	QG4065	QG5603
903484	5288637	QG4065	QG5604
902981	5299650	QG4065	QG5611
902752	5310412	QG4065	QG5612
904822	5314310	QG4065	QG5631
902382	5305080	QG4065	QG5632
904492	5320063	QG4065	QG5633
900013	5286753	QG4065	QG5657
864713	5159419	QG4065	QG570
866853	5177642	QG4065	QG571
862323	5133740	QG4065	QG572
858400	5105431	QG4065	QG573
853329	5055296	QG4065	QG574
871552	5208082	QG4065	QG575
858765	5115016	QG4065	QG576
870510	5199055	QG4065	QG577
854581	5070840	QG4065	QG578
863843	5159382	QG4065	QG579
902495	5295925	QG4065	QG580
871436	5208870	QG4065	QG581
870599	5203536	QG4065	QG584
870682	5204328	QG4065	QG585
873551	5222486	QG4065	QG586
875989	5239910	QG4065	QG587
876192	5242796	QG4065	QG588
876348	5242906	QG4065	QG589
906058	5305801	QG4065	QG700
902229	5277063	QG4065	QG723
897113	5245250	QG4065	QG724
900977	5270639	QG4065	QG725
900937	5274803	QG4065	QG726
898701	5253680	QG4065	QG727
897373	5255027	QG4065	QG728
890765	5196048	QG4065	QG730
895718	5227982	QG4065	QG731
899863	5262104	QG4065	QG733
890544	5199758	QG4065	QG734
900621	5267302	QG4065	QG735
900352	5263772	QG4065	QG736
901720	5277130	QG4065	QG737
900167	5265222	QG4065	QG738
902434	5278927	QG4065	QG739
902359	5284510	QG4065	QG740
901468	5266173	QG4065	QG741
899173	5253964	QG4065	QG742
903041	5276890	QG4065	QG743
895039	5234006	QG4065	QG744
894680	5235817	QG4065	QG745
892258	5227744	QG4065	QG746
899513	5259722	QG4065	QG747
901303	5270805	QG4065	QG748
889506	5181308	QG4065	QG749
897829	5250022	QG4065	QG750
905118	5294275	QG4065	QG752
897218	5239999	QG4065	QG753
901269	5270918	QG4065	QG754
900370	5262495	QG4065	QG755
899317	5261560	QG4065	QG756
883574	5159754	QG4065	QG757
898334	5252490	QG4065	QG758
892257	5212339	QG4065	QG759
893161	5229912	QG4065	QG760
899176	5256662	QG4065	QG761
900542	5266998	QG4065	QG762
900149	5260629	QG4065	QG763
895710	5229356	QG4065	QG764
897360	5237826	QG4065	QG765
897904	5243404	QG4065	QG766
893079	5210013	QG4065	QG767
884844	5172291	QG4065	QG769
895056	5228723	QG4065	QG770
902057	5272493	QG4065	QG771
894181	5219876	QG4065	QG773
897321	5243901	QG4065	QG774
896397	5236094	QG4065	QG775
899708	5257466	QG4065	QG776
897993	5247592	QG4065	QG777
896487	5231075	QG4065	QG778
880180	5235480	QG4065	QG779
902329	5286248	QG4065	QG780
901953	5277338	QG4065	QG781
882008	5135820	QG4065	QG782
899751	5255650	QG4065	QG783
902842	5281208	QG4065	QG784
901209	5266885	QG4065	QG785
899898	5264040	QG4065	QG786
897890	5247763	QG4065	QG787
898700	5258205	QG4065	QG788
898399	5249984	QG4065	QG789
891032	5208297	QG4065	QG790
901830	5270085	QG4065	QG791
896209	5240587	QG4065	QG792
899092	5252471	QG4065	QG793
896350	5241522	QG4065	QG794
900043	5265375	QG4065	QG795
902245	5282125	QG4065	QG796
899850	5266020	QG4065	QG797
894122	5220413	QG4065	QG798
897083	5246565	QG4065	QG799
901209	5273508	QG4065	QG802
884481	5151102	QG4065	QG803
899166	5261131	QG4065	QG804
892396	5208970	QG4065	QG805
900138	5263739	QG4065	QG806
897272	5244292	QG4065	QG807
898694	5255002	QG4065	QG808
903227	5286814	QG4065	QG809
899712	5253231	QG4065	QG810
894562	5237052	QG4065	QG811
892809	5209212	QG4065	QG812
899946	5264250	QG4065	QG813
897628	5245606	QG4065	QG814
898952	5256962	QG4065	QG815
897826	5239773	QG4065	QG816
897994	5246308	QG4065	QG819
892652	5212272	QG4065	QG822
895072	5231189	QG4065	QG824
900521	5268169	QG4065	QG825
899387	5260723	QG4065	QG826
893996	5216642	QG4065	QG827
896003	5233073	QG4065	QG828
898146	5242810	QG4065	QG829
903976	5296382	QG4065	QG830
891102	5211322	QG4065	QG831
891790	5203828	QG4065	QG832
892649	5211558	QG4065	QG833
898837	5259474	QG4065	QG854
901483	5273369	QG4065	QG855
899104	5259928	QG4065	QG856
904889	5298319	QG4065	QG857
902257	5274145	QG4065	QG858
895655	5228554	QG4065	QG859
887052	5168346	QG4065	QG860
898511	5252714	QG4065	QG861
898863	5259914	QG4065	QG864
903198	5284669	QG4065	QG865
903667	5292788	QG4065	QG866
898780	5257490	QG4065	QG867
897719	5250099	QG4065	QG868
894714	5235198	QG4065	QG869
901503	5278417	QG4065	QG870
900450	5265891	QG4065	QG872
889645	5194410	QG4065	QG873
903136	5287487	QG4065	QG874
889038	5186149	QG4065	QG875
891493	5204984	QG4065	QG876
893798	5227850	QG4065	QG877
896270	5237352	QG4065	QG878
901928	5275973	QG4065	QG879
885945	5162367	QG4065	QG880
898719	5256413	QG4065	QG881
892160	5217099	QG4065	QG882
895650	5244791	QG4065	QG883
893218	5213683	QG4065	QG884
896401	5237130	QG4065	QG885
898741	5247433	QG4065	QG886
902985	5279424	QG4065	QG887
899867	5267934	QG4065	QG888
895422	5235223	QG4065	QG889
893804	5225454	QG4065	QG890
901786	5275647	QG4065	QG923
899170	5267942	QG4065	QG924
900090	5265332	QG4065	QG925
899760	5261791	QG4065	QG926
899695	5270576	QG4065	QG927
892100	5220784	QG4065	QG928
901081	5281299	QG4065	QG930
901662	5282242	QG4065	QG931
895614	5244110	QG4065	QG932
898271	5253085	QG4065	QG933
894616	5221342	QG4065	QG934
899548	5266337	QG4065	QG936
900042	5269313	QG4065	QG937
903087	5287509	QG4065	QG938
902096	5287740	QG4065	QG939
892216	5218997	QG4065	QG941
894683	5235457	QG4065	QG944
890743	5213774	QG4065	QG945
900105	5267491	QG4065	QG946
902175	5282785	QG4065	QG947
897274	5249301	QG4065	QG948
904777	5299638	QG4065	QG949
900439	5269312	QG4065	QG950
905469	5303757	QG4065	QG951
894325	5224375	QG4065	QG952
903225	5287216	QG4065	QG973
903919	5298670	QG4065	QG977
901935	5278317	QG4065	QG978
900995	5267842	QG4065	QG979
900738	5272113	QG4065	QG980
899370	5261230	QG4065	QG982
891061	5200487	QG4065	QG983
896605	5238377	QG4065	QG985
903666	5291910	QG4065	QG986
893798	5224559	QG4065	QG988
896141	5243186	QG4065	QG991
896695	5248881	QG4065	QG992
897683	5246550	QG4065	QG993
903194	5292720	QG4065	QG994
904739	5299386	QG4065	QG995
900994	5273850	QG4065	QG996
901503	5275828	QG4065	QG997
903939	5300945	QG4065	QG998
871202	5226351	QG4065	QR24
871470	5225747	QG4065	QR25
909456	5358826	QG4065	QX1410
872644	5218227	QG4065	QX1414
866816	5169145	QG4065	QX1545
858201	5105547	QG4065	QX1547
902213	5296993	QG4065	QX1795
900197	5284793	QG4065	QX1796
889216	5175164	QG4065	QX1797
852847	5158959	QG4065	QX1798
890801	5222407	QG4065	QX1800
903967	5315619	QG4065	QX1801
902853	5307044	QG4065	QX1802
903117	5300426	QG4065	QX1803
897094	5259551	QG4065	QX1804
873243	5225300	QG4065	SOW18
872784	5222845	QG4065	SOW21
872677	5221900	QG4065	SOW22
903933	5307275	QG4065	TT3407
906207	5326224	QG4065	TT3408
906244	5324361	QG4065	TT3411
895886	5236317	QG4065	TWN1772
884762	5222518	QG4065	TWN1824
874928	5149629	QG4065	TWN1899
896231	5234750	QG4065	TWN1907
891913	5208535	QG4065	TWN2919
887406	5166108	QG4065	TWN3077
897093	5236021	QG4065	UH1
899920	5274557	QG4065	VSL2201
379761	5222506	QG4065	VSL2207
898704	5266205	QG4065	VSL2208
383819	5220491	QG4065	VSL2209
904704	5308412	QG4065	VSL2210
901723	5284651	QG4065	VSL2211
905207	5317409	QG4065	VSL2212
902212	5292149	QG4065	VSL2213
901939	5292022	QG4065	VSL2215
902795	5290771	QG4065	VSL2216
901702	5271290	QG4065	VSL2217
903665	5301114	QG4065	VSL2219
896999	5268021	QG4065	VT847
876322	5231991	QG4065	VX34
904872	5316170	QG4065	XZ1204
900849	5288646	QG4065	XZ1205
901530	5296001	QG4065	XZ1206
898171	5274567	QG4065	XZ1207
905921	5325551	QG4065	XZ1208
906477	5329608	QG4065	XZ1209
904948	5314038	QG4065	XZ1210
903744	5308730	QG4065	XZ1211
906068	5322530	QG4065	XZ1212
904026	5313000	QG4065	XZ1213
905126	5320277	QG4065	XZ1731
906016	5324321	QG4065	XZ1732
905505	5322063	QG4065	XZ1733
894714	5213763	QG4065	YR88
901984	5279617	QG4065	ZZY0992
902533	5290364	QG4065	ZZY1034
906093	5327452	QG4065	ZZY1075
898166	5254537	QG4065	ZZY1123
906545	5326648	QG4065	ZZY1130
905943	5324841	QG4065	ZZY405
24830	5289326	QG4066	QG4067
25368	5288571	QG4066	QG4068
25068	5241429	QG4066	QG4069
900019	5277915	QG4066	QG4070
898595	5266495	QG4066	QG4071
899824	5273615	QG4066	QG4072
896250	5246640	QG4066	QG4073
898693	5264418	QG4066	QG4074
899186	5266270	QG4066	QG4075
151986	5223393	QG4066	QG4093
103707	5219403	QG4066	QG4094
29063	5257887	QG4066	QG4095
30219	5280572	QG4066	QG4096
32108	5257134	QG4066	QG4097
30248	5276922	QG4066	QG4098
32393	5276324	QG4066	QG4099
31840	5223434	QG4066	QG4100
30189	5257258	QG4066	QG4101
11387	5264110	QG4066	QG4104
18441	5259845	QG4066	QG4112
32326	5261932	QG4066	QG4113
18447	5256456	QG4066	QG4114
18437	5261774	QG4066	QG4115
18358	5253609	QG4066	QG4116
18531	5277989	QG4066	QG4117
25930	5262538	QG4066	QG4118
25779	5234491	QG4066	QG4119
26008	5266953	QG4066	QG4120
26117	5274447	QG4066	QG4121
26038	5269309	QG4066	QG4122
25887	5258513	QG4066	QG4123
36659	5236648	QG4066	QG4128
36856	5264306	QG4066	QG4129
36759	5252446	QG4066	QG4130
36953	5272967	QG4066	QG4131
28731	5285485	QG4066	QG4132
36771	5254367	QG4066	QG4133
190954	5212205	QG4066	QG4206
190719	5205681	QG4066	QG4207
191191	5220608	QG4066	QG4208
28925	5244795	QG4066	QG4209
190611	5210163	QG4066	QG4210
28856	5243329	QG4066	QG4211
31674	5204726	QG4066	QG4212
31926	5237258	QG4066	QG4213
20410	5294408	QG4066	QG4214
25501	5266169	QG4066	QG4225
25426	5261301	QG4066	QG4231
127658	5232776	QG4066	QG4232
80750	5226200	QG4066	QG4233
898405	5268898	QG4066	QG4630
900930	5280024	QG4066	QG4637
899117	5259186	QG4066	QG4647
897597	5271233	QG4066	QG4648
752420	4413869	QG4066	QG4661
897525	5269041	QG4066	QG4681
899213	5282436	QG4066	QG4682
900421	5276050	QG4066	QG4683
897463	5262784	QG4066	QG4698
895526	5247086	QG4066	QG4700
897489	5260856	QG4066	QG4701
899515	5272344	QG4066	QG4706
897609	5262013	QG4066	QG4715
900148	5288181	QG4066	QG4718
898512	5270766	QG4066	QG4733
901860	5286590	QG4066	QG4742
898079	5275122	QG4066	QG4790
893713	5242162	QG4066	QG4805
900402	5274395	QG4066	QG4838
900644	5276860	QG4066	QG4847
901478	5284426	QG4066	QG4876
900187	5274523	QG4066	QG4880
900678	5278586	QG4066	QG4896
896702	5258559	QG4066	QG4924
894469	5238151	QG4066	QG4944
896088	5250428	QG4066	QG4947
898781	5268771	QG4066	QG4952
898142	5261691	QG4066	QG4953
896688	5259509	QG4066	QG4954
896812	5254100	QG4066	QG4956
898360	5271250	QG4066	QG4966
897639	5260695	QG4066	QG4968
898342	5275668	QG4066	QG4996
897733	5264483	QG4066	QG5008
899292	5268349	QG4066	QG5094
898046	5264156	QG4066	QG5103
897927	5251385	QG4066	QG5149
897692	5268456	QG4066	QG5150
897509	5266533	QG4066	QG5153
899002	5265508	QG4066	QG5166
897153	5260778	QG4066	QG5169
897248	5261143	QG4066	QG5170
898255	5261822	QG4066	QG5179
897767	5263207	QG4066	QG5180
897122	5265761	QG4066	QG5187
897485	5262199	QG4066	QG5197
898478	5269171	QG4066	QG5198
900206	5274324	QG4066	QG5205
894920	5253245	QG4066	QG5277
899330	5283127	QG4066	QG5284
899624	5284715	QG4066	QG5286
898163	5274129	QG4066	QG5290
898307	5267136	QG4066	QG5295
899003	5269891	QG4066	QG5300
898893	5277343	QG4066	QG5314
899445	5274855	QG4066	QG5348
898885	5269406	QG4066	QG5351
897705	5256447	QG4066	QG5369
897537	5255337	QG4066	QG5406
864766	5154178	QG4066	QG547
896688	5256739	QG4066	QG5471
898252	5265714	QG4066	QG5474
899467	5258294	QG4066	QG5485
899048	5280251	QG4066	QG5488
897706	5260153	QG4066	QG550
897498	5268804	QG4066	QG5506
898777	5271409	QG4066	QG5507
898073	5247790	QG4066	QG5512
897168	5269301	QG4066	QG5525
898815	5271407	QG4066	QG5531
898721	5270246	QG4066	QG5534
896603	5254507	QG4066	QG5539
896753	5259194	QG4066	QG5556
899901	5272413	QG4066	QG5577
898967	5275793	QG4066	QG5578
898842	5274759	QG4066	QG5579
895484	5243559	QG4066	QG5580
896762	5252259	QG4066	QG5581
897316	5256983	QG4066	QG5582
897830	5269096	QG4066	QG5589
899837	5259179	QG4066	QG5603
898460	5248373	QG4066	QG5604
897975	5258220	QG4066	QG5611
897787	5269186	QG4066	QG5612
900016	5272927	QG4066	QG5631
897155	5263555	QG4066	QG5632
899168	5277570	QG4066	QG5633
895104	5246498	QG4066	QG5657
860544	5127422	QG4066	QG570
862471	5144243	QG4066	QG571
858175	5102451	QG4066	QG572
854227	5074497	QG4066	QG573
849288	5025722	QG4066	QG574
866944	5173225	QG4066	QG575
854714	5083899	QG4066	QG576
866063	5164992	QG4066	QG577
850567	5041119	QG4066	QG578
859513	5126635	QG4066	QG579
897859	5255924	QG4066	QG580
866939	5174160	QG4066	QG581
866124	5168928	QG4066	QG584
866177	5169537	QG4066	QG585
868945	5187011	QG4066	QG586
870870	5200422	QG4066	QG587
871102	5202843	QG4066	QG588
871248	5203009	QG4066	QG589
901040	5264426	QG4066	QG700
897561	5238502	QG4066	QG723
892658	5208250	QG4066	QG724
896334	5232837	QG4066	QG725
896423	5236472	QG4066	QG726
894309	5216830	QG4066	QG727
892935	5217573	QG4066	QG728
886473	5160200	QG4066	QG730
891458	5192085	QG4066	QG731
895374	5224063	QG4066	QG733
886093	5163357	QG4066	QG734
896077	5229456	QG4066	QG735
895905	5226178	QG4066	QG736
897103	5238352	QG4066	QG737
895560	5227050	QG4066	QG738
897952	5240667	QG4066	QG739
897739	5245500	QG4066	QG740
896934	5228713	QG4066	QG741
894650	5216666	QG4066	QG742
898455	5238890	QG4066	QG743
890573	5197395	QG4066	QG744
890220	5198775	QG4066	QG745
887713	5190114	QG4066	QG746
895044	5222302	QG4066	QG747
896736	5232976	QG4066	QG748
885186	5145852	QG4066	QG749
893291	5212317	QG4066	QG750
900340	5254802	QG4066	QG752
892775	5202853	QG4066	QG753
896736	5233111	QG4066	QG754
895833	5224890	QG4066	QG755
894848	5223816	QG4066	QG756
879146	5124411	QG4066	QG757
893853	5214964	QG4066	QG758
887815	5175821	QG4066	QG759
888717	5192271	QG4066	QG760
894653	5219132	QG4066	QG761
895971	5229102	QG4066	QG762
895639	5223258	QG4066	QG763
891375	5192918	QG4066	QG764
892828	5200656	QG4066	QG765
893462	5206311	QG4066	QG766
888677	5173623	QG4066	QG767
880334	5134542	QG4066	QG769
890578	5191979	QG4066	QG770
897445	5234665	QG4066	QG771
889739	5183433	QG4066	QG773
892861	5207121	QG4066	QG774
891977	5199792	QG4066	QG775
895339	5220885	QG4066	QG776
893461	5210728	QG4066	QG777
892209	5194362	QG4066	QG778
875785	5197520	QG4066	QG779
897752	5247404	QG4066	QG780
897316	5239178	QG4066	QG781
877760	5100940	QG4066	QG782
895387	5217849	QG4066	QG783
898103	5242749	QG4066	QG784
896778	5228656	QG4066	QG785
895456	5226714	QG4066	QG786
893359	5210414	QG4066	QG787
894066	5220677	QG4066	QG788
893883	5210470	QG4066	QG789
886526	5172224	QG4066	QG790
897416	5231975	QG4066	QG791
891775	5203798	QG4066	QG792
894511	5215330	QG4066	QG793
891838	5204542	QG4066	QG794
895524	5228241	QG4066	QG795
897710	5244048	QG4066	QG796
895331	5228631	QG4066	QG797
889726	5184157	QG4066	QG798
892630	5209772	QG4066	QG799
896665	5235724	QG4066	QG802
880230	5116294	QG4066	QG803
894603	5223791	QG4066	QG804
888100	5173302	QG4066	QG805
895681	5226170	QG4066	QG806
892802	5207337	QG4066	QG807
894233	5217738	QG4066	QG808
898570	5248037	QG4066	QG809
895193	5216431	QG4066	QG810
889984	5199157	QG4066	QG811
888486	5173101	QG4066	QG812
895320	5226794	QG4066	QG813
893209	5208540	QG4066	QG814
894481	5219727	QG4066	QG815
893634	5202669	QG4066	QG816
893554	5209743	QG4066	QG819
888353	5176389	QG4066	QG822
890712	5194579	QG4066	QG824
896004	5230648	QG4066	QG825
894848	5222908	QG4066	QG826
889720	5180782	QG4066	QG827
891542	5196546	QG4066	QG828
893664	5205910	QG4066	QG829
899297	5256967	QG4066	QG830
886608	5173983	QG4066	QG831
887352	5167563	QG4066	QG832
888025	5175244	QG4066	QG833
894282	5222055	QG4066	QG854
897014	5235245	QG4066	QG855
894550	5222813	QG4066	QG856
900151	5258723	QG4066	QG857
897627	5235453	QG4066	QG858
891163	5191783	QG4066	QG859
882843	5133502	QG4066	QG860
894107	5215647	QG4066	QG861
894259	5221591	QG4066	QG864
898545	5245983	QG4066	QG865
898850	5253044	QG4066	QG866
894166	5218612	QG4066	QG867
893230	5212485	QG4066	QG868
890167	5197675	QG4066	QG869
896997	5239968	QG4066	QG870
895934	5227602	QG4066	QG872
885216	5158015	QG4066	QG873
898512	5248514	QG4066	QG874
884741	5150672	QG4066	QG875
887017	5168371	QG4066	QG876
889387	5190996	QG4066	QG877
891707	5199549	QG4066	QG878
897294	5237381	QG4066	QG879
881729	5127348	QG4066	QG880
894121	5218642	QG4066	QG881
887694	5180675	QG4066	QG882
891190	5207435	QG4066	QG883
888816	5177254	QG4066	QG884
891885	5199941	QG4066	QG885
894205	5209953	QG4066	QG886
898205	5239999	QG4066	QG887
895118	5228810	QG4066	QG888
891060	5198285	QG4066	QG889
889437	5189029	QG4066	QG890
897027	5237252	QG4066	QG923
894603	5229792	QG4066	QG924
895537	5227323	QG4066	QG925
895230	5224092	QG4066	QG926
895244	5232751	QG4066	QG927
887562	5183567	QG4066	QG928
896397	5242275	QG4066	QG930
897070	5243706	QG4066	QG931
891157	5206835	QG4066	QG932
893811	5215245	QG4066	QG933
890183	5184876	QG4066	QG934
894872	5228379	QG4066	QG936
895344	5231184	QG4066	QG937
898279	5248209	QG4066	QG938
897468	5249002	QG4066	QG939
887810	5182356	QG4066	QG941
890179	5198222	QG4066	QG944
886353	5177160	QG4066	QG945
895529	5228859	QG4066	QG946
897588	5243700	QG4066	QG947
892943	5212400	QG4066	QG948
899893	5259519	QG4066	QG949
895693	5230296	QG4066	QG950
900585	5263816	QG4066	QG951
889881	5187010	QG4066	QG952
898548	5248305	QG4066	QG973
899131	5258882	QG4066	QG977
897255	5239852	QG4066	QG978
896244	5229512	QG4066	QG979
896108	5232845	QG4066	QG980
894703	5222336	QG4066	QG982
886712	5163643	QG4066	QG983
892178	5201466	QG4066	QG985
898777	5251583	QG4066	QG986
889311	5186379	QG4066	QG988
891680	5205264	QG4066	QG991
892278	5210616	QG4066	QG992
893157	5209020	QG4066	QG993
898436	5253201	QG4066	QG994
900005	5259822	QG4066	QG995
896237	5235183	QG4066	QG996
896912	5236895	QG4066	QG997
899133	5260761	QG4066	QG998
866783	5190039	QG4066	QR24
866817	5187786	QG4066	QR25
904417	5315773	QG4066	QX1410
867833	5182210	QG4066	QX1414
862295	5135923	QG4066	QX1545
854077	5074460	QG4066	QX1547
897564	5256840	QG4066	QX1795
895579	5245917	QG4066	QX1796
885061	5142409	QG4066	QX1797
848630	5123312	QG4066	QX1798
886326	5185339	QG4066	QX1800
899142	5275002	QG4066	QX1801
898021	5266484	QG4066	QX1802
898390	5260806	QG4066	QX1803
892689	5221525	QG4066	QX1804
868720	5189520	QG4066	SOW18
868070	5185555	QG4066	SOW21
867975	5184099	QG4066	SOW22
899139	5267952	QG4066	TT3407
901461	5285673	QG4066	TT3408
901341	5283797	QG4066	TT3411
891364	5198605	QG4066	TWN1772
880144	5186789	QG4066	TWN1824
870360	5115751	QG4066	TWN1899
891540	5197590	QG4066	TWN1907
887508	5172968	QG4066	TWN2919
883183	5132580	QG4066	TWN3077
892384	5198588	QG4066	UH1
895504	5236392	QG4066	VSL2201
377182	5189174	QG4066	VSL2207
894147	5228435	QG4066	VSL2208
381094	5187181	QG4066	VSL2209
900252	5268796	QG4066	VSL2210
897020	5246167	QG4066	VSL2211
900509	5277573	QG4066	VSL2212
897486	5252857	QG4066	VSL2213
897185	5253348	QG4066	VSL2215
898031	5252087	QG4066	VSL2216
897207	5233698	QG4066	VSL2217
899094	5261780	QG4066	VSL2219
892406	5229094	QG4066	VT847
871714	5195944	QG4066	VX34
900039	5275321	QG4066	XZ1204
895942	5249413	QG4066	XZ1205
896518	5256328	QG4066	XZ1206
893590	5235661	QG4066	XZ1207
900800	5284196	QG4066	XZ1208
901341	5288235	QG4066	XZ1209
900246	5273431	QG4066	XZ1210
899000	5268572	QG4066	XZ1211
901090	5281729	QG4066	XZ1212
899113	5272028	QG4066	XZ1213
900356	5279820	QG4066	XZ1731
900938	5283645	QG4066	XZ1732
900353	5281121	QG4066	XZ1733
890461	5177620	QG4066	YR88
897169	5240059	QG4066	ZZY0992
897659	5250569	QG4066	ZZY1034
900995	5285239	QG4066	ZZY1075
893581	5216844	QG4066	ZZY1123
901564	5285293	QG4066	ZZY1130
901142	5283797	QG4066	ZZY405
2316	5350791	QG4067	QG4068
2263	5284054	QG4067	QG4069
905452	5324557	QG4067	QG4070
903993	5312835	QG4067	QG4071
905179	5319607	QG4067	QG4072
901542	5292165	QG4067	QG4073
903978	5309963	QG4067	QG4074
904557	5312220	QG4067	QG4075
152217	5254957	QG4067	QG4093
102023	5250884	QG4067	QG4094
27649	5289429	QG4067	QG4095
26239	5317895	QG4067	QG4096
28548	5287605	QG4067	QG4097
26285	5312282	QG4067	QG4098
28853	5311795	QG4067	QG4099
28272	5249291	QG4067	QG4100
26136	5287977	QG4067	QG4101
24661	5284113	QG4067	QG4104
24302	5283799	QG4067	QG4112
28735	5294344	QG4067	QG4113
24257	5280521	QG4067	QG4114
24249	5286260	QG4067	QG4115
24227	5276433	QG4067	QG4116
24444	5305862	QG4067	QG4117
21834	5298578	QG4067	QG4118
21689	5266069	QG4067	QG4119
21952	5304972	QG4067	QG4120
21986	5314046	QG4067	QG4121
21937	5307374	QG4067	QG4122
21837	5293448	QG4067	QG4123
31979	5265479	QG4067	QG4128
32100	5298430	QG4067	QG4129
32063	5284335	QG4067	QG4130
32190	5310284	QG4067	QG4131
24630	5332367	QG4067	QG4132
32059	5285286	QG4067	QG4133
191004	5244717	QG4067	QG4206
190731	5237569	QG4067	QG4207
191262	5254784	QG4067	QG4208
27533	5274386	QG4067	QG4209
190619	5241308	QG4067	QG4210
27559	5272470	QG4067	QG4211
28192	5230105	QG4067	QG4212
28355	5264864	QG4067	QG4213
23666	5341616	QG4067	QG4214
23859	5297499	QG4067	QG4225
23809	5291019	QG4067	QG4231
127287	5266367	QG4067	QG4232
79174	5255357	QG4067	QG4233
903665	5314952	QG4067	QG4630
906368	5325734	QG4067	QG4637
904651	5304967	QG4067	QG4647
902802	5316615	QG4067	QG4648
757126	4452503	QG4067	QG4661
902788	5314330	QG4067	QG4681
904835	5329282	QG4067	QG4682
905673	5322560	QG4067	QG4683
902876	5307564	QG4067	QG4698
900682	5291093	QG4067	QG4700
902874	5306776	QG4067	QG4701
905088	5320568	QG4067	QG4706
902951	5306548	QG4067	QG4715
906050	5337226	QG4067	QG4718
903808	5317162	QG4067	QG4733
907486	5333724	QG4067	QG4742
903551	5320943	QG4067	QG4790
898965	5285502	QG4067	QG4805
905768	5320049	QG4067	QG4838
906046	5322689	QG4067	QG4847
907081	5331143	QG4067	QG4876
905597	5320060	QG4067	QG4880
906077	5324098	QG4067	QG4896
901763	5303191	QG4067	QG4924
899889	5283573	QG4067	QG4944
901330	5294934	QG4067	QG4947
903959	5314903	QG4067	QG4952
903517	5308548	QG4067	QG4953
902100	5304954	QG4067	QG4954
901797	5298314	QG4067	QG4956
903920	5317998	QG4067	QG4966
902714	5305351	QG4067	QG4968
903847	5321766	QG4067	QG4996
903157	5309290	QG4067	QG5008
904361	5313169	QG4067	QG5094
903355	5308560	QG4067	QG5103
903294	5295510	QG4067	QG5149
903210	5313954	QG4067	QG5150
902973	5311652	QG4067	QG5153
904028	5310356	QG4067	QG5166
902238	5305459	QG4067	QG5169
902389	5306198	QG4067	QG5170
903252	5306258	QG4067	QG5179
902917	5308591	QG4067	QG5180
902311	5310723	QG4067	QG5187
902619	5307234	QG4067	QG5197
903802	5315791	QG4067	QG5198
905448	5320718	QG4067	QG5205
900280	5297787	QG4067	QG5277
904929	5330121	QG4067	QG5284
905286	5332112	QG4067	QG5286
903627	5319865	QG4067	QG5290
903807	5312565	QG4067	QG5295
904233	5316008	QG4067	QG5300
904642	5325081	QG4067	QG5314
905044	5323110	QG4067	QG5348
904115	5315741	QG4067	QG5351
902648	5300625	QG4067	QG5369
902691	5299530	QG4067	QG5406
869355	5192591	QG4067	QG547
901986	5301055	QG4067	QG5471
903651	5310791	QG4067	QG5474
904801	5302792	QG4067	QG5485
904567	5326575	QG4067	QG5488
903025	5305629	QG4067	QG550
902971	5314452	QG4067	QG5506
904434	5317953	QG4067	QG5507
903321	5291347	QG4067	QG5512
902496	5313891	QG4067	QG5525
904459	5317776	QG4067	QG5531
904331	5316416	QG4067	QG5534
901955	5298848	QG4067	QG5539
901862	5303971	QG4067	QG5556
905155	5318619	QG4067	QG5577
904887	5324128	QG4067	QG5578
904666	5322557	QG4067	QG5579
900831	5288404	QG4067	QG5580
902242	5297714	QG4067	QG5581
902895	5302922	QG4067	QG5582
903623	5316225	QG4067	QG5589
905496	5305786	QG4067	QG5603
903985	5294043	QG4067	QG5604
903442	5305025	QG4067	QG5611
903305	5316138	QG4067	QG5612
905361	5319860	QG4067	QG5631
902962	5310748	QG4067	QG5632
905107	5326025	QG4067	QG5633
900556	5292280	QG4067	QG5657
864983	5163454	QG4067	QG570
867118	5181724	QG4067	QG571
862574	5137651	QG4067	QG572
858611	5109190	QG4067	QG573
853527	5058818	QG4067	QG574
871843	5212355	QG4067	QG575
859022	5118641	QG4067	QG576
870817	5203305	QG4067	QG577
854809	5074558	QG4067	QG578
864134	5163566	QG4067	QG579
903001	5301378	QG4067	QG580
871727	5213231	QG4067	QG581
870898	5207778	QG4067	QG584
870978	5208474	QG4067	QG585
873849	5226933	QG4067	QG586
876267	5244653	QG4067	QG587
876499	5247653	QG4067	QG588
876660	5247792	QG4067	QG589
906698	5311486	QG4067	QG700
902662	5282202	QG4067	QG723
897549	5250340	QG4067	QG724
901435	5275764	QG4067	QG725
901393	5279919	QG4067	QG726
899149	5258667	QG4067	QG727
897784	5260287	QG4067	QG728
891173	5200826	QG4067	QG730
896189	5233109	QG4067	QG731
900462	5267427	QG4067	QG733
890926	5204766	QG4067	QG734
901068	5272620	QG4067	QG735
900857	5269065	QG4067	QG736
902265	5282395	QG4067	QG737
900631	5270505	QG4067	QG738
903025	5284268	QG4067	QG739
902832	5289686	QG4067	QG740
901974	5271279	QG4067	QG741
899681	5258979	QG4067	QG742
903574	5282014	QG4067	QG743
895543	5239119	QG4067	QG744
895154	5240753	QG4067	QG745
892764	5232947	QG4067	QG746
899978	5264770	QG4067	QG747
901807	5275995	QG4067	QG748
889947	5186197	QG4067	QG749
898361	5255325	QG4067	QG750
905654	5299651	QG4067	QG752
897713	5244919	QG4067	QG753
901768	5276076	QG4067	QG754
900820	5267596	QG4067	QG755
899784	5266698	QG4067	QG756
884020	5164619	QG4067	QG757
898796	5257570	QG4067	QG758
892727	5217216	QG4067	QG759
893597	5234713	QG4067	QG760
899667	5261566	QG4067	QG761
901055	5272073	QG4067	QG762
900619	5265751	QG4067	QG763
896155	5234365	QG4067	QG764
897812	5242849	QG4067	QG765
898421	5248426	QG4067	QG766
893542	5214971	QG4067	QG767
885330	5177479	QG4067	QG769
895480	5233760	QG4067	QG770
902550	5277567	QG4067	QG771
894681	5224857	QG4067	QG773
897735	5248749	QG4067	QG774
896766	5240886	QG4067	QG775
900256	5262627	QG4067	QG776
898434	5252640	QG4067	QG777
896904	5236070	QG4067	QG778
880617	5240709	QG4067	QG779
902801	5291430	QG4067	QG780
902474	5282693	QG4067	QG781
882460	5140595	QG4067	QG782
900181	5260741	QG4067	QG783
903294	5286384	QG4067	QG784
901643	5271957	QG4067	QG785
900329	5269132	QG4067	QG786
898276	5252585	QG4067	QG787
899200	5263299	QG4067	QG788
898884	5254941	QG4067	QG789
891425	5213158	QG4067	QG790
902263	5275195	QG4067	QG791
896655	5245551	QG4067	QG792
899527	5257522	QG4067	QG793
896813	5246920	QG4067	QG794
900520	5270545	QG4067	QG795
902758	5287456	QG4067	QG796
900351	5271269	QG4067	QG797
894517	5225393	QG4067	QG798
897574	5251819	QG4067	QG799
901707	5278758	QG4067	QG802
884902	5156007	QG4067	QG803
899636	5266166	QG4067	QG804
892855	5214022	QG4067	QG805
900621	5268850	QG4067	QG806
897695	5249438	QG4067	QG807
899163	5260151	QG4067	QG808
903755	5292208	QG4067	QG809
900171	5258330	QG4067	QG810
895019	5242293	QG4067	QG811
893286	5214078	QG4067	QG812
900397	5269524	QG4067	QG813
898074	5250703	QG4067	QG814
899412	5262159	QG4067	QG815
898266	5244769	QG4067	QG816
898442	5251425	QG4067	QG819
893041	5217148	QG4067	QG822
895509	5236199	QG4067	QG824
900967	5273245	QG4067	QG825
899862	5265950	QG4067	QG826
894463	5221586	QG4067	QG827
896438	5238013	QG4067	QG828
898643	5247809	QG4067	QG829
904460	5301754	QG4067	QG830
891553	5216402	QG4067	QG831
892225	5208642	QG4067	QG832
893027	5216407	QG4067	QG833
899299	5264434	QG4067	QG854
901940	5278568	QG4067	QG855
899571	5265278	QG4067	QG856
905347	5303933	QG4067	QG857
902735	5279352	QG4067	QG858
896097	5233519	QG4067	QG859
887577	5173250	QG4067	QG860
898986	5257717	QG4067	QG861
899306	5265241	QG4067	QG864
903692	5290201	QG4067	QG865
904145	5298237	QG4067	QG866
899158	5262738	QG4067	QG867
898177	5255246	QG4067	QG868
895137	5240432	QG4067	QG869
902072	5283678	QG4067	QG870
900980	5271027	QG4067	QG872
890078	5199399	QG4067	QG873
903631	5292813	QG4067	QG874
889462	5191046	QG4067	QG875
891917	5209814	QG4067	QG876
894210	5232866	QG4067	QG877
896607	5242360	QG4067	QG878
902431	5281195	QG4067	QG879
886411	5167262	QG4067	QG880
899249	5261565	QG4067	QG881
892570	5222140	QG4067	QG882
896124	5250089	QG4067	QG883
893682	5218592	QG4067	QG884
896814	5242112	QG4067	QG885
899144	5252374	QG4067	QG886
903411	5284715	QG4067	QG887
900352	5273375	QG4067	QG888
895850	5240276	QG4067	QG889
894242	5230509	QG4067	QG890
902326	5281127	QG4067	QG923
899656	5273255	QG4067	QG924
900564	5270479	QG4067	QG925
900222	5267076	QG4067	QG926
900239	5275929	QG4067	QG927
892567	5225584	QG4067	QG928
901583	5286394	QG4067	QG930
902164	5287686	QG4067	QG931
896145	5249285	QG4067	QG932
898752	5258351	QG4067	QG933
895103	5226392	QG4067	QG934
900010	5271411	QG4067	QG936
900522	5274571	QG4067	QG937
903642	5292926	QG4067	QG938
902570	5293061	QG4067	QG939
892648	5224047	QG4067	QG941
895085	5240489	QG4067	QG944
891216	5218983	QG4067	QG945
900628	5272793	QG4067	QG946
902704	5288235	QG4067	QG947
897758	5254393	QG4067	QG948
905290	5305055	QG4067	QG949
900952	5274569	QG4067	QG950
905966	5309123	QG4067	QG951
894766	5229286	QG4067	QG952
903695	5292571	QG4067	QG973
904437	5303958	QG4067	QG977
902411	5283515	QG4067	QG978
901418	5272899	QG4067	QG979
901185	5277173	QG4067	QG980
899800	5266372	QG4067	QG982
891510	5205469	QG4067	QG983
897033	5243319	QG4067	QG985
904198	5297346	QG4067	QG986
894262	5229702	QG4067	QG988
896565	5248105	QG4067	QG991
897190	5254000	QG4067	QG992
898053	5251429	QG4067	QG993
903685	5298057	QG4067	QG994
905240	5304743	QG4067	QG995
901452	5278996	QG4067	QG996
901959	5280886	QG4067	QG997
904440	5306403	QG4067	QG998
871417	5230768	QG4067	QR24
871713	5230202	QG4067	QR25
910054	5364984	QG4067	QX1410
872894	5222531	QG4067	QX1414
867054	5172948	QG4067	QX1545
858555	5109348	QG4067	QX1547
902746	5302420	QG4067	QX1795
900712	5290231	QG4067	QX1796
889620	5179587	QG4067	QX1797
853305	5163898	QG4067	QX1798
891317	5227657	QG4067	QX1800
904544	5321274	QG4067	QX1801
903371	5312560	QG4067	QX1802
903612	5305751	QG4067	QX1803
897593	5264823	QG4067	QX1804
873544	5229754	QG4067	SOW18
873099	5227335	QG4067	SOW21
872991	5226361	QG4067	SOW22
904446	5312736	QG4067	TT3407
906716	5331774	QG4067	TT3408
906769	5330018	QG4067	TT3411
896318	5241304	QG4067	TWN1772
885109	5226972	QG4067	TWN1824
875244	5154091	QG4067	TWN1899
896630	5239562	QG4067	TWN1907
892290	5213181	QG4067	TWN2919
887732	5170572	QG4067	TWN3077
897525	5240863	QG4067	UH1
900436	5279836	QG4067	VSL2201
380120	5226775	QG4067	VSL2207
899125	5271371	QG4067	VSL2208
384139	5224745	QG4067	VSL2209
905302	5314079	QG4067	VSL2210
902131	5289822	QG4067	VSL2211
905743	5322888	QG4067	VSL2212
902618	5297460	QG4067	VSL2213
902382	5297189	QG4067	VSL2215
903309	5296222	QG4067	VSL2216
902284	5276542	QG4067	VSL2217
904230	5306703	QG4067	VSL2219
897519	5273517	QG4067	VT847
876734	5236601	QG4067	VX34
905338	5321847	QG4067	XZ1204
901265	5293819	QG4067	XZ1205
901950	5301216	QG4067	XZ1206
898606	5279873	QG4067	XZ1207
906431	5331212	QG4067	XZ1208
906982	5335331	QG4067	XZ1209
905436	5319532	QG4067	XZ1210
904228	5314299	QG4067	XZ1211
906571	5328067	QG4067	XZ1212
904585	5318643	QG4067	XZ1213
905666	5325893	QG4067	XZ1731
906503	5329959	QG4067	XZ1732
906005	5327718	QG4067	XZ1733
895147	5218442	QG4067	YR88
902481	5284793	QG4067	ZZY0992
903061	5295804	QG4067	ZZY1034
906666	5333446	QG4067	ZZY1075
898596	5259484	QG4067	ZZY1123
907071	5332399	QG4067	ZZY1130
906526	5330619	QG4067	ZZY405
257	5284318	QG4068	QG4069
905152	5323507	QG4068	QG4070
903683	5311830	QG4068	QG4071
904867	5318537	QG4068	QG4072
901260	5291314	QG4068	QG4073
903691	5309031	QG4068	QG4074
904232	5311210	QG4068	QG4075
151474	5254557	QG4068	QG4093
102015	5249770	QG4068	QG4094
26908	5289143	QG4068	QG4095
26483	5316511	QG4068	QG4096
27733	5287000	QG4068	QG4097
26534	5310981	QG4068	QG4098
28109	5311016	QG4068	QG4099
27539	5249092	QG4068	QG4100
26415	5287042	QG4068	QG4101
25174	5283426	QG4068	QG4104
24649	5282973	QG4068	QG4112
27940	5293857	QG4068	QG4113
24551	5280082	QG4068	QG4114
24538	5285354	QG4068	QG4115
24541	5275457	QG4068	QG4116
24724	5304327	QG4068	QG4117
22063	5298245	QG4068	QG4118
21882	5265518	QG4068	QG4119
22172	5303826	QG4068	QG4120
22160	5312747	QG4068	QG4121
22125	5306332	QG4068	QG4122
22011	5292530	QG4068	QG4123
31212	5265304	QG4068	QG4128
31339	5297870	QG4068	QG4129
31259	5284319	QG4068	QG4130
31399	5309094	QG4068	QG4131
25041	5330820	QG4068	QG4132
31287	5284984	QG4068	QG4133
191079	5244071	QG4068	QG4206
190772	5236624	QG4068	QG4207
191265	5254016	QG4068	QG4208
26783	5274408	QG4068	QG4209
190704	5240862	QG4068	QG4210
26819	5272320	QG4068	QG4211
27444	5229775	QG4068	QG4212
27585	5264493	QG4068	QG4213
24904	5339879	QG4068	QG4214
25233	5296393	QG4068	QG4225
25201	5290152	QG4068	QG4231
126520	5265712	QG4068	QG4232
78469	5255106	QG4068	QG4233
903449	5313992	QG4068	QG4630
906087	5324919	QG4068	QG4637
904358	5303903	QG4068	QG4647
902477	5315789	QG4068	QG4648
756894	4451757	QG4068	QG4661
902473	5313299	QG4068	QG4681
904413	5328078	QG4068	QG4682
905394	5321537	QG4068	QG4683
902537	5306733	QG4068	QG4698
900429	5290384	QG4068	QG4700
902597	5305793	QG4068	QG4701
904735	5319286	QG4068	QG4706
902696	5305770	QG4068	QG4715
905665	5335911	QG4068	QG4718
903602	5316176	QG4068	QG4733
907169	5332750	QG4068	QG4742
903175	5319856	QG4068	QG4790
898746	5284587	QG4068	QG4805
905416	5319027	QG4068	QG4838
905701	5321630	QG4068	QG4847
906777	5330259	QG4068	QG4876
905280	5319177	QG4068	QG4880
905798	5323293	QG4068	QG4896
901564	5302436	QG4068	QG4924
899597	5282755	QG4068	QG4944
901069	5294129	QG4068	QG4947
903665	5313882	QG4068	QG4952
903175	5307514	QG4068	QG4953
901742	5304010	QG4068	QG4954
901541	5297516	QG4068	QG4956
903537	5316866	QG4068	QG4966
902429	5304472	QG4068	QG4968
903442	5320614	QG4068	QG4996
902848	5308542	QG4068	QG5008
904074	5312255	QG4068	QG5094
903110	5307753	QG4068	QG5103
903013	5294621	QG4068	QG5149
902847	5312934	QG4068	QG5150
902636	5310685	QG4068	QG5153
903790	5309484	QG4068	QG5166
902012	5304586	QG4068	QG5169
902158	5305266	QG4068	QG5170
902993	5305318	QG4068	QG5179
902692	5307646	QG4068	QG5180
902006	5309624	QG4068	QG5187
902400	5306341	QG4068	QG5197
903538	5314820	QG4068	QG5198
905188	5319745	QG4068	QG5205
899981	5297103	QG4068	QG5277
904578	5329079	QG4068	QG5284
904945	5331037	QG4068	QG5286
903249	5318804	QG4068	QG5290
903498	5311735	QG4068	QG5295
903939	5315114	QG4068	QG5300
904238	5323851	QG4068	QG5314
904769	5321937	QG4068	QG5348
903858	5314756	QG4068	QG5351
902412	5299712	QG4068	QG5369
902402	5298742	QG4068	QG5406
869404	5192355	QG4068	QG547
901732	5300162	QG4068	QG5471
903353	5309909	QG4068	QG5474
904523	5302030	QG4068	QG5485
904214	5325479	QG4068	QG5488
902718	5304602	QG4068	QG550
902573	5313354	QG4068	QG5506
904109	5316939	QG4068	QG5507
903051	5290598	QG4068	QG5512
902183	5312911	QG4068	QG5525
904098	5316822	QG4068	QG5531
903982	5315470	QG4068	QG5534
901700	5298059	QG4068	QG5539
901658	5303157	QG4068	QG5556
904859	5317712	QG4068	QG5577
904516	5322829	QG4068	QG5578
904299	5321277	QG4068	QG5579
900597	5287638	QG4068	QG5580
901945	5296846	QG4068	QG5581
902557	5302018	QG4068	QG5582
903225	5315286	QG4068	QG5589
905214	5304792	QG4068	QG5603
903713	5293158	QG4068	QG5604
903207	5304169	QG4068	QG5611
902951	5314911	QG4068	QG5612
905067	5318844	QG4068	QG5631
902547	5309446	QG4068	QG5632
904716	5324700	QG4068	QG5633
900169	5291057	QG4068	QG5657
864957	5162969	QG4068	QG570
867094	5181424	QG4068	QG571
862569	5137391	QG4068	QG572
858662	5109082	QG4068	QG573
853596	5058864	QG4068	QG574
871839	5211912	QG4068	QG575
859019	5118579	QG4068	QG576
870817	5202980	QG4068	QG577
854810	5074388	QG4068	QG578
864047	5163040	QG4068	QG579
902618	5300303	QG4068	QG580
871713	5212719	QG4068	QG581
870816	5207318	QG4068	QG584
870907	5207930	QG4068	QG585
873818	5226372	QG4068	QG586
876223	5243760	QG4068	QG587
876478	5246784	QG4068	QG588
876614	5246966	QG4068	QG589
906275	5310140	QG4068	QG700
902352	5281076	QG4068	QG723
897281	5249230	QG4068	QG724
901135	5274740	QG4068	QG725
901093	5278907	QG4068	QG726
898872	5257802	QG4068	QG727
897534	5259269	QG4068	QG728
890917	5200010	QG4068	QG730
895871	5232179	QG4068	QG731
900059	5266376	QG4068	QG733
890635	5203750	QG4068	QG734
900755	5271613	QG4068	QG735
900575	5267984	QG4068	QG736
901942	5281135	QG4068	QG737
900345	5269397	QG4068	QG738
902621	5283158	QG4068	QG739
902443	5288484	QG4068	QG740
901623	5270148	QG4068	QG741
899332	5257868	QG4068	QG742
903182	5280784	QG4068	QG743
895180	5238086	QG4068	QG744
894815	5239829	QG4068	QG745
892377	5231862	QG4068	QG746
899663	5263824	QG4068	QG747
901451	5274952	QG4068	QG748
889649	5185468	QG4068	QG749
897986	5254114	QG4068	QG750
905277	5298288	QG4068	QG752
897388	5243961	QG4068	QG753
901443	5274964	QG4068	QG754
900503	5266498	QG4068	QG755
899453	5265540	QG4068	QG756
883728	5163658	QG4068	QG757
898481	5256487	QG4068	QG758
892397	5216292	QG4068	QG759
893340	5233901	QG4068	QG760
899409	5260731	QG4068	QG761
900733	5271034	QG4068	QG762
900276	5264737	QG4068	QG763
895866	5233447	QG4068	QG764
897453	5241685	QG4068	QG765
898075	5247506	QG4068	QG766
893215	5213908	QG4068	QG767
884980	5176457	QG4068	QG769
895220	5232747	QG4068	QG770
902189	5276450	QG4068	QG771
894308	5223775	QG4068	QG773
897422	5247663	QG4068	QG774
896519	5239947	QG4068	QG775
899940	5261695	QG4068	QG776
898139	5251588	QG4068	QG777
896624	5235140	QG4068	QG778
880373	5239745	QG4068	QG779
902461	5290478	QG4068	QG780
902144	5281622	QG4068	QG781
882154	5139607	QG4068	QG782
899914	5259794	QG4068	QG783
902965	5285195	QG4068	QG784
901376	5270972	QG4068	QG785
900088	5268271	QG4068	QG786
898027	5251776	QG4068	QG787
898893	5262328	QG4068	QG788
898614	5253906	QG4068	QG789
891134	5212252	QG4068	QG790
902004	5274222	QG4068	QG791
896345	5244572	QG4068	QG792
899266	5256626	QG4068	QG793
896522	5245815	QG4068	QG794
900247	5269654	QG4068	QG795
902388	5286338	QG4068	QG796
900017	5270317	QG4068	QG797
894205	5224447	QG4068	QG798
897240	5250772	QG4068	QG799
901429	5277664	QG4068	QG802
884681	5155281	QG4068	QG803
899327	5265184	QG4068	QG804
892527	5213134	QG4068	QG805
900289	5267927	QG4068	QG806
897465	5248383	QG4068	QG807
898916	5259220	QG4068	QG808
903396	5291022	QG4068	QG809
899873	5257275	QG4068	QG810
894682	5241154	QG4068	QG811
892916	5213073	QG4068	QG812
900121	5268435	QG4068	QG813
897770	5249982	QG4068	QG814
899099	5261138	QG4068	QG815
898001	5243855	QG4068	QG816
898053	5250377	QG4068	QG819
892786	5216226	QG4068	QG822
895216	5235318	QG4068	QG824
900659	5272309	QG4068	QG825
899583	5264891	QG4068	QG826
894159	5220757	QG4068	QG827
896209	5237162	QG4068	QG828
898279	5246697	QG4068	QG829
904135	5300612	QG4068	QG830
891248	5215447	QG4068	QG831
891965	5207817	QG4068	QG832
892875	5215668	QG4068	QG833
898958	5263488	QG4068	QG854
901597	5277379	QG4068	QG855
899221	5264177	QG4068	QG856
905054	5302821	QG4068	QG857
902431	5278178	QG4068	QG858
895821	5232574	QG4068	QG859
887278	5172336	QG4068	QG860
898692	5256807	QG4068	QG861
898980	5264049	QG4068	QG864
903356	5289089	QG4068	QG865
903892	5296912	QG4068	QG866
899012	5261826	QG4068	QG867
897881	5254219	QG4068	QG868
894911	5239438	QG4068	QG869
901682	5282677	QG4068	QG870
900623	5270070	QG4068	QG872
889849	5198516	QG4068	QG873
903325	5291536	QG4068	QG874
889139	5190176	QG4068	QG875
891619	5209016	QG4068	QG876
893945	5231939	QG4068	QG877
896444	5241517	QG4068	QG878
902122	5280032	QG4068	QG879
886117	5166275	QG4068	QG880
898925	5260539	QG4068	QG881
892283	5221046	QG4068	QG882
895829	5248908	QG4068	QG883
893392	5217492	QG4068	QG884
896558	5241201	QG4068	QG885
898879	5251528	QG4068	QG886
903129	5283592	QG4068	QG887
900049	5272199	QG4068	QG888
895559	5239264	QG4068	QG889
893951	5229525	QG4068	QG890
902007	5279917	QG4068	QG923
899310	5272139	QG4068	QG924
900238	5269510	QG4068	QG925
899914	5266042	QG4068	QG926
899943	5275130	QG4068	QG927
892309	5224622	QG4068	QG928
901223	5285298	QG4068	QG930
901841	5286520	QG4068	QG931
895786	5248258	QG4068	QG932
898465	5257245	QG4068	QG933
894785	5225391	QG4068	QG934
899653	5270330	QG4068	QG936
900178	5273466	QG4068	QG937
903293	5291707	QG4068	QG938
902235	5291889	QG4068	QG939
892384	5222946	QG4068	QG941
894830	5239459	QG4068	QG944
890879	5217862	QG4068	QG945
900313	5271646	QG4068	QG946
902407	5286998	QG4068	QG947
897495	5253584	QG4068	QG948
904981	5303937	QG4068	QG949
900665	5273506	QG4068	QG950
905668	5308069	QG4068	QG951
894539	5228419	QG4068	QG952
903393	5291474	QG4068	QG973
904068	5302807	QG4068	QG977
902105	5282467	QG4068	QG978
901114	5271717	QG4068	QG979
900890	5276201	QG4068	QG980
899553	5265359	QG4068	QG982
891266	5204591	QG4068	QG983
896769	5242350	QG4068	QG985
903917	5296266	QG4068	QG986
893917	5228617	QG4068	QG988
896304	5247242	QG4068	QG991
896896	5252973	QG4068	QG992
897806	5250470	QG4068	QG993
903369	5296819	QG4068	QG994
904933	5303533	QG4068	QG995
901184	5278093	QG4068	QG996
901682	5279885	QG4068	QG997
904085	5305074	QG4068	QG998
871231	5230027	QG4068	QR24
871515	5229471	QG4068	QR25
909713	5363639	QG4068	QX1410
872820	5221855	QG4068	QX1414
866948	5172634	QG4068	QX1545
858520	5108884	QG4068	QX1547
902412	5301404	QG4068	QX1795
900488	5289373	QG4068	QX1796
889495	5178692	QG4068	QX1797
853144	5163106	QG4068	QX1798
891042	5226595	QG4068	QX1800
904167	5320040	QG4068	QX1801
903141	5311687	QG4068	QX1802
903380	5304764	QG4068	QX1803
897348	5263983	QG4068	QX1804
873468	5228977	QG4068	SOW18
873024	5226654	QG4068	SOW21
872930	5225679	QG4068	SOW22
904213	5311747	QG4068	TT3407
906455	5330760	QG4068	TT3408
906507	5328844	QG4068	TT3411
896171	5240311	QG4068	TWN1772
884977	5226207	QG4068	TWN1824
875170	5153377	QG4068	TWN1899
896498	5238585	QG4068	TWN1907
892197	5212197	QG4068	TWN2919
887671	5169768	QG4068	TWN3077
897411	5239775	QG4068	UH1
900161	5279088	QG4068	VSL2201
379921	5225947	QG4068	VSL2207
898904	5270540	QG4068	VSL2208
384005	5223847	QG4068	VSL2209
905019	5312857	QG4068	VSL2210
901914	5289124	QG4068	VSL2211
905560	5321986	QG4068	VSL2212
902400	5296661	QG4068	VSL2213
902138	5296440	QG4068	VSL2215
903034	5295335	QG4068	VSL2216
901928	5275465	QG4068	VSL2217
903907	5305606	QG4068	VSL2219
897223	5272366	QG4068	VT847
876596	5235764	QG4068	VX34
905074	5320798	QG4068	XZ1204
900944	5292949	QG4068	XZ1205
901644	5300335	QG4068	XZ1206
898342	5278974	QG4068	XZ1207
906128	5330070	QG4068	XZ1208
906665	5334155	QG4068	XZ1209
905149	5318564	QG4068	XZ1210
903967	5313355	QG4068	XZ1211
906320	5327029	QG4068	XZ1212
904279	5317587	QG4068	XZ1213
905315	5324918	QG4068	XZ1731
906227	5328895	QG4068	XZ1732
905690	5326563	QG4068	XZ1733
895020	5217499	QG4068	YR88
902123	5283911	QG4068	ZZY0992
902830	5294748	QG4068	ZZY1034
906329	5332135	QG4068	ZZY1075
898368	5258626	QG4068	ZZY1123
906769	5331259	QG4068	ZZY1130
906195	5329416	QG4068	ZZY405
898537	5257663	QG4069	QG4070
897099	5246231	QG4069	QG4071
898335	5253451	QG4069	QG4072
894744	5226514	QG4069	QG4073
897191	5244366	QG4069	QG4074
897726	5246151	QG4069	QG4075
150061	5205632	QG4069	QG4093
100940	5204019	QG4069	QG4094
26618	5241182	QG4069	QG4095
26068	5261573	QG4069	QG4096
27461	5239764	QG4069	QG4097
26141	5258669	QG4069	QG4098
27654	5259209	QG4069	QG4099
27278	5207690	QG4069	QG4100
26038	5239679	QG4069	QG4101
24836	5235605	QG4069	QG4104
24296	5237024	QG4069	QG4112
27627	5245517	QG4069	QG4113
24175	5231726	QG4069	QG4114
24213	5237980	QG4069	QG4115
24203	5231151	QG4069	QG4116
24373	5254645	QG4069	QG4117
21811	5248588	QG4069	QG4118
21669	5223264	QG4069	QG4119
21847	5253854	QG4069	QG4120
21876	5260946	QG4069	QG4121
21863	5255508	QG4069	QG4122
21787	5244872	QG4069	QG4123
30856	5221657	QG4069	QG4128
30977	5247220	QG4069	QG4129
30909	5236590	QG4069	QG4130
31024	5256755	QG4069	QG4131
24733	5268327	QG4069	QG4132
30935	5238567	QG4069	QG4133
189226	5194262	QG4069	QG4206
189024	5188350	QG4069	QG4207
189400	5202779	QG4069	QG4208
26493	5229066	QG4069	QG4209
188924	5193329	QG4069	QG4210
26538	5226853	QG4069	QG4211
27173	5189377	QG4069	QG4212
27342	5221531	QG4069	QG4213
24569	5272511	QG4069	QG4214
24846	5246544	QG4069	QG4225
24798	5242655	QG4069	QG4231
125213	5216261	QG4069	QG4232
77640	5210373	QG4069	QG4233
896852	5249159	QG4069	QG4630
899508	5259930	QG4069	QG4637
897661	5239658	QG4069	QG4647
896040	5251835	QG4069	QG4648
750995	4396192	QG4069	QG4661
896071	5249342	QG4069	QG4681
897851	5262613	QG4069	QG4682
898683	5255923	QG4069	QG4683
896093	5243439	QG4069	QG4698
894037	5228451	QG4069	QG4700
895923	5241466	QG4069	QG4701
897924	5252153	QG4069	QG4706
896183	5242572	QG4069	QG4715
898736	5267845	QG4069	QG4718
896979	5251132	QG4069	QG4733
900385	5266306	QG4069	QG4742
896761	5255515	QG4069	QG4790
892319	5223022	QG4069	QG4805
898991	5255053	QG4069	QG4838
899233	5257390	QG4069	QG4847
900058	5264126	QG4069	QG4876
898757	5254440	QG4069	QG4880
899238	5258531	QG4069	QG4896
895223	5239423	QG4069	QG4924
892926	5218830	QG4069	QG4944
894575	5231604	QG4069	QG4947
897202	5249069	QG4069	QG4952
896526	5241734	QG4069	QG4953
895339	5240577	QG4069	QG4954
895333	5235012	QG4069	QG4956
896949	5251775	QG4069	QG4966
896162	5241399	QG4069	QG4968
896990	5256049	QG4069	QG4996
896410	5245035	QG4069	QG5008
897642	5248683	QG4069	QG5094
896575	5244601	QG4069	QG5103
896568	5232352	QG4069	QG5149
896327	5248780	QG4069	QG5150
896154	5246967	QG4069	QG5153
897347	5245733	QG4069	QG5166
895663	5241594	QG4069	QG5169
895745	5241732	QG4069	QG5170
896616	5242135	QG4069	QG5179
896241	5243740	QG4069	QG5180
895683	5246286	QG4069	QG5187
895985	5242786	QG4069	QG5197
896921	5249500	QG4069	QG5198
898531	5254273	QG4069	QG5205
893643	5233975	QG4069	QG5277
897947	5263166	QG4069	QG5284
898241	5264678	QG4069	QG5286
896796	5254419	QG4069	QG5290
896935	5247424	QG4069	QG5295
897445	5250196	QG4069	QG5300
897477	5257218	QG4069	QG5314
897859	5254695	QG4069	QG5348
897341	5249717	QG4069	QG5351
896026	5236952	QG4069	QG5369
896018	5235724	QG4069	QG5406
863246	5136992	QG4069	QG547
895260	5237289	QG4069	QG5471
896762	5245916	QG4069	QG5474
898013	5238788	QG4069	QG5485
897574	5260199	QG4069	QG5488
896345	5241071	QG4069	QG550
896175	5249399	QG4069	QG5506
897397	5251560	QG4069	QG5507
896663	5228568	QG4069	QG5512
895739	5249106	QG4069	QG5525
897446	5251572	QG4069	QG5531
897324	5250439	QG4069	QG5534
895262	5235050	QG4069	QG5539
895286	5239958	QG4069	QG5556
898214	5252491	QG4069	QG5577
897512	5255489	QG4069	QG5578
897412	5254580	QG4069	QG5579
893939	5223787	QG4069	QG5580
895256	5232312	QG4069	QG5581
895843	5237068	QG4069	QG5582
896341	5249159	QG4069	QG5589
898352	5239151	QG4069	QG5603
896959	5228399	QG4069	QG5604
896426	5238435	QG4069	QG5611
896277	5249023	QG4069	QG5612
898307	5252712	QG4069	QG5631
895746	5243590	QG4069	QG5632
897730	5257293	QG4069	QG5633
893646	5226459	QG4069	QG5657
859009	5109837	QG4069	QG570
860955	5126718	QG4069	QG571
856694	5084820	QG4069	QG572
852913	5057553	QG4069	QG573
847914	5008403	QG4069	QG574
865403	5155009	QG4069	QG575
853198	5066488	QG4069	QG576
864440	5146299	QG4069	QG577
849149	5023358	QG4069	QG578
857985	5109366	QG4069	QG579
896331	5237120	QG4069	QG580
865340	5155655	QG4069	QG581
864584	5151398	QG4069	QG584
864679	5152134	QG4069	QG585
867342	5168728	QG4069	QG586
869195	5181328	QG4069	QG587
869401	5183697	QG4069	QG588
869513	5183850	QG4069	QG589
899469	5244065	QG4069	QG700
895987	5219271	QG4069	QG723
891221	5189800	QG4069	QG724
894872	5213878	QG4069	QG725
894817	5217277	QG4069	QG726
892682	5197487	QG4069	QG727
891401	5198410	QG4069	QG728
884889	5141270	QG4069	QG730
889816	5172781	QG4069	QG731
893789	5204608	QG4069	QG733
884562	5144613	QG4069	QG734
894448	5209967	QG4069	QG735
894207	5206670	QG4069	QG736
895507	5218831	QG4069	QG737
894038	5207816	QG4069	QG738
896317	5221067	QG4069	QG739
895967	5225871	QG4069	QG740
895406	5209287	QG4069	QG741
893148	5197525	QG4069	QG742
896898	5219419	QG4069	QG743
889052	5177945	QG4069	QG744
888670	5179733	QG4069	QG745
886137	5170985	QG4069	QG746
893504	5203197	QG4069	QG747
895200	5213836	QG4069	QG748
883637	5126881	QG4069	QG749
891772	5193258	QG4069	QG750
898760	5235093	QG4069	QG752
891220	5183613	QG4069	QG753
895131	5213788	QG4069	QG754
894273	5205567	QG4069	QG755
893154	5204258	QG4069	QG756
877823	5105859	QG4069	QG757
892331	5195971	QG4069	QG758
886357	5157144	QG4069	QG759
887254	5173965	QG4069	QG760
893146	5200018	QG4069	QG761
894421	5209845	QG4069	QG762
894081	5204106	QG4069	QG763
889665	5173674	QG4069	QG764
891332	5181508	QG4069	QG765
891906	5187145	QG4069	QG766
887165	5154508	QG4069	QG767
878757	5115738	QG4069	QG769
889058	5173373	QG4069	QG770
895915	5215287	QG4069	QG771
888293	5164555	QG4069	QG773
891319	5188139	QG4069	QG774
890492	5180855	QG4069	QG775
893725	5201209	QG4069	QG776
892008	5191791	QG4069	QG777
890619	5175719	QG4069	QG778
874271	5178606	QG4069	QG779
896203	5228600	QG4069	QG780
895784	5219650	QG4069	QG781
876342	5082543	QG4069	QG782
893743	5199150	QG4069	QG783
896620	5223542	QG4069	QG784
895132	5209707	QG4069	QG785
893754	5207146	QG4069	QG786
891892	5191612	QG4069	QG787
892680	5201555	QG4069	QG788
892183	5191232	QG4069	QG789
885042	5152995	QG4069	QG790
895772	5212872	QG4069	QG791
890147	5184556	QG4069	QG792
893087	5196124	QG4069	QG793
890408	5185559	QG4069	QG794
894066	5208817	QG4069	QG795
896111	5224593	QG4069	QG796
893678	5209222	QG4069	QG797
888126	5165228	QG4069	QG798
891068	5190592	QG4069	QG799
895159	5216226	QG4069	QG802
878771	5097150	QG4069	QG803
893003	5204521	QG4069	QG804
886548	5154202	QG4069	QG805
894080	5206804	QG4069	QG806
891271	5187959	QG4069	QG807
892726	5198545	QG4069	QG808
897043	5228751	QG4069	QG809
893645	5197039	QG4069	QG810
888455	5179976	QG4069	QG811
886952	5153938	QG4069	QG812
893832	5207337	QG4069	QG813
891562	5189347	QG4069	QG814
892961	5200676	QG4069	QG815
891931	5184101	QG4069	QG816
891973	5190413	QG4069	QG819
886860	5157694	QG4069	QG822
889173	5175216	QG4069	QG824
894521	5211229	QG4069	QG825
893317	5203229	QG4069	QG826
888187	5161744	QG4069	QG827
890097	5177287	QG4069	QG828
892189	5186869	QG4069	QG829
897727	5237349	QG4069	QG830
885024	5154870	QG4069	QG831
885860	5148513	QG4069	QG832
886714	5156258	QG4069	QG833
892722	5202770	QG4069	QG854
895407	5216249	QG4069	QG855
893028	5203304	QG4069	QG856
898467	5238990	QG4069	QG857
895980	5216213	QG4069	QG858
889631	5172881	QG4069	QG859
881339	5114336	QG4069	QG860
892544	5196551	QG4069	QG861
892674	5202423	QG4069	QG864
896857	5226268	QG4069	QG865
897372	5233108	QG4069	QG866
892632	5199905	QG4069	QG867
891633	5193127	QG4069	QG868
888740	5178758	QG4069	QG869
895407	5220660	QG4069	QG870
894275	5207841	QG4069	QG872
883819	5139469	QG4069	QG873
896837	5228325	QG4069	QG874
883259	5131939	QG4069	QG875
885543	5149610	QG4069	QG876
887816	5171964	QG4069	QG877
890256	5180936	QG4069	QG878
895715	5217567	QG4069	QG879
880242	5108698	QG4069	QG880
892617	5199062	QG4069	QG881
886154	5161768	QG4069	QG882
889539	5188266	QG4069	QG883
887121	5157615	QG4069	QG884
890449	5181251	QG4069	QG885
892751	5191188	QG4069	QG886
896636	5220593	QG4069	QG887
893374	5208803	QG4069	QG888
889341	5178967	QG4069	QG889
887754	5169655	QG4069	QG890
895527	5217512	QG4069	QG923
892977	5210376	QG4069	QG924
893804	5207278	QG4069	QG925
893647	5205003	QG4069	QG926
893624	5212632	QG4069	QG927
886227	5164710	QG4069	QG928
894790	5222673	QG4069	QG930
895371	5223780	QG4069	QG931
889601	5187771	QG4069	QG932
892043	5195407	QG4069	QG933
888743	5166152	QG4069	QG934
893399	5208952	QG4069	QG936
893888	5211980	QG4069	QG937
896765	5228538	QG4069	QG938
895802	5229477	QG4069	QG939
886175	5163186	QG4069	QG941
888519	5178895	QG4069	QG944
884768	5158238	QG4069	QG945
893853	5209265	QG4069	QG946
895877	5223812	QG4069	QG947
891378	5192916	QG4069	QG948
898377	5239920	QG4069	QG949
894209	5210814	QG4069	QG950
899115	5244278	QG4069	QG951
888375	5167985	QG4069	QG952
896892	5228289	QG4069	QG973
897443	5238898	QG4069	QG977
895670	5219921	QG4069	QG978
894763	5210289	QG4069	QG979
894539	5213706	QG4069	QG980
893172	5203273	QG4069	QG982
885106	5144799	QG4069	QG983
890510	5182089	QG4069	QG985
897262	5232025	QG4069	QG986
887650	5167681	QG4069	QG988
890075	5186230	QG4069	QG991
890673	5191759	QG4069	QG992
891582	5189782	QG4069	QG993
896744	5233552	QG4069	QG994
898414	5239806	QG4069	QG995
894787	5215814	QG4069	QG996
895297	5217533	QG4069	QG997
897420	5240623	QG4069	QG998
864958	5172405	QG4069	QR24
864887	5169304	QG4069	QR25
903015	5295856	QG4069	QX1410
866335	5164156	QG4069	QX1414
860962	5118570	QG4069	QX1545
852658	5056648	QG4069	QX1547
895961	5237893	QG4069	QX1795
894100	5226425	QG4069	QX1796
883164	5123399	QG4069	QX1797
846888	5104168	QG4069	QX1798
884851	5165802	QG4069	QX1800
897671	5255357	QG4069	QX1801
896565	5247514	QG4069	QX1802
896881	5240949	QG4069	QX1803
891143	5201933	QG4069	QX1804
867018	5171577	QG4069	SOW18
866367	5166928	QG4069	SOW21
866199	5165432	QG4069	SOW22
897784	5248062	QG4069	TT3407
899780	5265453	QG4069	TT3408
899868	5263569	QG4069	TT3411
889173	5179619	QG4069	TWN1772
878505	5168085	QG4069	TWN1824
868970	5097402	QG4069	TWN1899
889535	5178047	QG4069	TWN1907
885640	5154955	QG4069	TWN2919
881396	5114683	QG4069	TWN3077
890502	5179398	QG4069	UH1
893849	5216921	QG4069	VSL2201
376146	5170694	QG4069	VSL2207
892628	5209263	QG4069	VSL2208
380148	5167893	QG4069	VSL2209
898488	5249031	QG4069	VSL2210
895498	5226739	QG4069	VSL2211
898945	5257759	QG4069	VSL2212
895860	5233186	QG4069	VSL2213
895622	5233323	QG4069	VSL2215
896624	5232825	QG4069	VSL2216
895460	5213938	QG4069	VSL2217
897416	5241687	QG4069	VSL2219
890869	5209379	QG4069	VT847
870045	5176827	QG4069	VX34
898450	5255603	QG4069	XZ1204
894532	5229922	QG4069	XZ1205
895125	5236713	QG4069	XZ1206
892027	5216260	QG4069	XZ1207
899445	5264024	QG4069	XZ1208
900000	5268000	QG4069	XZ1209
898574	5253442	QG4069	XZ1210
897446	5249089	QG4069	XZ1211
899642	5261357	QG4069	XZ1212
897517	5251602	QG4069	XZ1213
898774	5259547	QG4069	XZ1731
899492	5263234	QG4069	XZ1732
898935	5260906	QG4069	XZ1733
888321	5159314	QG4069	YR88
895469	5219971	QG4069	ZZY0992
896184	5230351	QG4069	ZZY1034
899404	5264990	QG4069	ZZY1075
891882	5196660	QG4069	ZZY1123
899919	5264675	QG4069	ZZY1130
899498	5263875	QG4069	ZZY405
23	5627285	QG4070	QG4071
19	5633607	QG4070	QG4072
24	5603926	QG4070	QG4073
22	5622793	QG4070	QG4074
24	5625042	QG4070	QG4075
898108	5284760	QG4070	QG4093
899123	5266553	QG4070	QG4094
901046	5278185	QG4070	QG4095
904430	5307966	QG4070	QG4096
900841	5278561	QG4070	QG4097
903965	5301691	QG4070	QG4098
902252	5312050	QG4070	QG4099
896600	5240252	QG4070	QG4100
901660	5277531	QG4070	QG4101
899078	5271220	QG4070	QG4104
899166	5272561	QG4070	QG4112
901417	5284795	QG4070	QG4113
898429	5269462	QG4070	QG4114
899114	5274340	QG4070	QG4115
898647	5265022	QG4070	QG4116
901335	5294540	QG4070	QG4117
901135	5281888	QG4070	QG4118
897934	5251038	QG4070	QG4119
901877	5289776	QG4070	QG4120
902440	5298081	QG4070	QG4121
901961	5290996	QG4070	QG4122
900247	5277752	QG4070	QG4123
898177	5257183	QG4070	QG4128
901691	5289883	QG4070	QG4129
900140	5275789	QG4070	QG4130
902747	5301397	QG4070	QG4131
904948	5317981	QG4070	QG4132
900044	5277205	QG4070	QG4133
898110	5288381	QG4070	QG4206
897340	5280241	QG4070	QG4207
898710	5298900	QG4070	QG4208
898840	5263395	QG4070	QG4209
896009	5288638	QG4070	QG4210
898950	5261595	QG4070	QG4211
894590	5221280	QG4070	QG4212
898655	5256533	QG4070	QG4213
906281	5329241	QG4070	QG4214
901911	5285618	QG4070	QG4225
900957	5280049	QG4070	QG4231
899684	5287242	QG4070	QG4232
897393	5267440	QG4070	QG4233
98807	5585482	QG4070	QG4630
87021	5600921	QG4070	QG4637
172214	5563681	QG4070	QG4647
87020	5591022	QG4070	QG4648
89417	4691002	QG4070	QG4661
89759	5588322	QG4070	QG4681
96635	5599759	QG4070	QG4682
94579	5592005	QG4070	QG4683
114850	5574300	QG4070	QG4698
152922	5546935	QG4070	QG4700
153931	5565185	QG4070	QG4701
100342	5587527	QG4070	QG4706
150699	5565815	QG4070	QG4715
97290	5607898	QG4070	QG4718
98702	5587878	QG4070	QG4733
87379	5609903	QG4070	QG4742
96443	5590630	QG4070	QG4790
179778	5535788	QG4070	QG4805
75974	5597485	QG4070	QG4838
76116	5600739	QG4070	QG4847
87327	5606943	QG4070	QG4876
86954	5594770	QG4070	QG4880
86961	5598849	QG4070	QG4896
98332	5572179	QG4070	QG4924
153443	5539107	QG4070	QG4944
153266	5551800	QG4070	QG4947
99742	5582360	QG4070	QG4952
99819	5574806	QG4070	QG4953
100692	5573501	QG4070	QG4954
98996	5563573	QG4070	QG4956
101133	5588241	QG4070	QG4966
99333	5571468	QG4070	QG4968
96512	5591916	QG4070	QG4996
114862	5576156	QG4070	QG5008
94057	5581520	QG4070	QG5094
150667	5567937	QG4070	QG5103
171444	5552516	QG4070	QG5149
106445	5580798	QG4070	QG5150
106390	5578317	QG4070	QG5153
94182	5579094	QG4070	QG5166
98281	5574355	QG4070	QG5169
98376	5575413	QG4070	QG5170
93881	5573980	QG4070	QG5179
98557	5578222	QG4070	QG5180
89421	5583914	QG4070	QG5187
98510	5576778	QG4070	QG5197
98866	5586387	QG4070	QG5198
94648	5590118	QG4070	QG5205
95833	5565303	QG4070	QG5277
96802	5601134	QG4070	QG5284
96927	5603330	QG4070	QG5286
96400	5589602	QG4070	QG5290
115194	5580391	QG4070	QG5295
99876	5583543	QG4070	QG5300
96748	5594942	QG4070	QG5314
99296	5593282	QG4070	QG5348
99867	5583404	QG4070	QG5351
93738	5567720	QG4070	QG5369
99847	5566453	QG4070	QG5406
443470	5404219	QG4070	QG547
150522	5559709	QG4070	QG5471
150901	5570787	QG4070	QG5474
154022	5561767	QG4070	QG5485
90188	5600131	QG4070	QG5488
114886	5571501	QG4070	QG550
96147	5583441	QG4070	QG5506
115576	5586381	QG4070	QG5507
153482	5548694	QG4070	QG5512
95732	5582593	QG4070	QG5525
115485	5586275	QG4070	QG5531
115483	5584623	QG4070	QG5534
114766	5565322	QG4070	QG5539
98369	5573234	QG4070	QG5556
94556	5587961	QG4070	QG5577
107215	5591341	QG4070	QG5578
107110	5590028	QG4070	QG5579
150469	5546319	QG4070	QG5580
150865	5556021	QG4070	QG5581
150982	5561584	QG4070	QG5582
155501	5577924	QG4070	QG5589
154670	5564659	QG4070	QG5603
154221	5551937	QG4070	QG5604
100729	5571643	QG4070	QG5611
90004	5590307	QG4070	QG5612
94641	5588941	QG4070	QG5631
106808	5577165	QG4070	QG5632
107216	5593317	QG4070	QG5633
89191	5563908	QG4070	QG5657
440477	5372560	QG4070	QG570
443329	5391950	QG4070	QG571
438626	5344833	QG4070	QG572
436104	5314110	QG4070	QG573
431829	5261108	QG4070	QG574
445577	5426094	QG4070	QG575
437582	5324304	QG4070	QG576
444726	5415919	QG4070	QG577
433529	5277004	QG4070	QG578
442383	5373207	QG4070	QG579
112756	5563127	QG4070	QG580
445691	5426760	QG4070	QG581
444836	5420905	QG4070	QG584
444945	5421849	QG4070	QG585
446278	5442710	QG4070	QG586
449074	5461814	QG4070	QG587
449181	5465743	QG4070	QG588
449304	5465833	QG4070	QG589
135428	5569185	QG4070	QG700
159290	5533970	QG4070	QG723
158185	5499075	QG4070	QG724
154716	5527015	QG4070	QG725
133235	5537037	QG4070	QG726
131906	5515098	QG4070	QG727
126487	5517929	QG4070	QG728
141688	5449363	QG4070	QG730
142046	5485078	QG4070	QG731
135015	5520745	QG4070	QG733
154292	5453307	QG4070	QG734
143959	5528707	QG4070	QG735
142424	5522172	QG4070	QG736
135491	5538669	QG4070	QG737
158013	5521567	QG4070	QG738
140180	5540268	QG4070	QG739
159590	5545141	QG4070	QG740
140480	5527028	QG4070	QG741
140200	5513274	QG4070	QG742
140742	5538092	QG4070	QG743
143730	5491529	QG4070	QG744
143981	5493141	QG4070	QG745
144822	5486557	QG4070	QG746
135283	5519455	QG4070	QG747
135655	5531455	QG4070	QG748
133073	5435693	QG4070	QG749
135526	5509955	QG4070	QG750
141751	5558148	QG4070	QG752
134777	5498640	QG4070	QG753
135639	5531649	QG4070	QG754
135450	5522662	QG4070	QG755
144387	5521040	QG4070	QG756
139309	5412012	QG4070	QG757
135333	5511634	QG4070	QG758
134175	5467886	QG4070	QG759
128038	5487035	QG4070	QG760
127889	5515854	QG4070	QG761
135655	5527598	QG4070	QG762
135130	5520550	QG4070	QG763
142640	5485570	QG4070	QG764
139772	5496051	QG4070	QG765
134688	5501378	QG4070	QG766
139011	5466130	QG4070	QG767
135233	5429743	QG4070	QG769
154918	5480045	QG4070	QG770
140667	5533322	QG4070	QG771
139125	5475673	QG4070	QG773
157784	5497132	QG4070	QG774
157414	5488624	QG4070	QG775
140117	5515499	QG4070	QG776
153699	5501719	QG4070	QG777
145812	5486749	QG4070	QG778
125248	5494178	QG4070	QG779
130672	5550373	QG4070	QG780
129415	5540825	QG4070	QG781
150688	5382648	QG4070	QG782
146781	5513614	QG4070	QG783
155120	5538994	QG4070	QG784
147372	5526152	QG4070	QG785
145680	5522646	QG4070	QG786
135445	5506595	QG4070	QG787
134634	5518524	QG4070	QG788
147746	5509291	QG4070	QG789
140897	5462882	QG4070	QG790
147281	5529585	QG4070	QG791
144781	5497071	QG4070	QG792
128139	5512938	QG4070	QG793
124343	5501990	QG4070	QG794
124790	5527423	QG4070	QG795
146528	5542572	QG4070	QG796
142370	5526166	QG4070	QG797
142240	5476892	QG4070	QG798
145388	5504411	QG4070	QG799
127640	5538279	QG4070	QG802
142738	5402511	QG4070	QG803
155119	5517918	QG4070	QG804
144206	5463291	QG4070	QG805
136622	5524383	QG4070	QG806
139598	5503687	QG4070	QG807
139894	5513722	QG4070	QG808
158714	5544283	QG4070	QG809
153721	5508499	QG4070	QG810
146376	5495786	QG4070	QG811
132405	5465236	QG4070	QG812
128851	5526912	QG4070	QG813
143278	5504636	QG4070	QG814
145575	5515000	QG4070	QG815
145881	5496054	QG4070	QG816
145036	5502985	QG4070	QG819
156854	5463265	QG4070	QG822
125413	5491595	QG4070	QG824
126393	5532409	QG4070	QG825
124557	5527650	QG4070	QG826
139530	5470814	QG4070	QG827
134373	5488216	QG4070	QG828
139601	5501128	QG4070	QG829
127886	5563933	QG4070	QG830
132320	5473027	QG4070	QG831
153009	5455906	QG4070	QG832
125364	5471112	QG4070	QG833
144337	5518290	QG4070	QG854
155348	5530955	QG4070	QG855
139893	5521632	QG4070	QG856
145329	5562622	QG4070	QG857
156492	5530052	QG4070	QG858
155215	5480715	QG4070	QG859
132302	5420958	QG4070	QG860
131874	5514213	QG4070	QG861
156562	5518356	QG4070	QG864
144853	5547586	QG4070	QG865
130107	5559536	QG4070	QG866
131016	5521288	QG4070	QG867
132715	5510405	QG4070	QG868
128502	5495911	QG4070	QG869
140397	5539966	QG4070	QG870
139962	5526486	QG4070	QG872
132813	5448458	QG4070	QG873
125426	5556939	QG4070	QG874
155896	5437299	QG4070	QG875
142806	5459305	QG4070	QG876
131916	5488022	QG4070	QG877
130273	5498203	QG4070	QG878
134173	5541560	QG4070	QG879
138882	5412089	QG4070	QG880
130138	5516393	QG4070	QG881
148293	5470452	QG4070	QG882
149512	5500928	QG4070	QG883
147670	5468529	QG4070	QG884
132724	5494563	QG4070	QG885
132714	5505562	QG4070	QG886
134288	5541201	QG4070	QG887
150509	5527464	QG4070	QG888
148453	5490580	QG4070	QG889
148510	5480227	QG4070	QG890
150415	5535094	QG4070	QG923
141012	5528928	QG4070	QG924
140701	5526087	QG4070	QG925
142892	5522026	QG4070	QG926
83162	5545185	QG4070	QG927
132854	5478101	QG4070	QG928
145909	5543754	QG4070	QG930
141468	5544561	QG4070	QG931
144405	5502332	QG4070	QG932
146672	5511217	QG4070	QG933
152989	5473563	QG4070	QG934
142217	5526703	QG4070	QG936
142258	5530145	QG4070	QG937
151042	5548197	QG4070	QG938
141568	5550738	QG4070	QG939
148809	5473863	QG4070	QG941
149302	5491706	QG4070	QG944
146483	5468024	QG4070	QG945
147666	5527311	QG4070	QG946
140889	5546277	QG4070	QG947
130528	5511767	QG4070	QG948
127741	5568693	QG4070	QG949
126971	5536351	QG4070	QG950
127649	5572593	QG4070	QG951
130493	5484937	QG4070	QG952
147095	5548644	QG4070	QG973
146248	5562523	QG4070	QG977
146753	5539375	QG4070	QG978
154916	5524820	QG4070	QG979
136997	5534771	QG4070	QG980
134190	5522254	QG4070	QG982
132328	5457531	QG4070	QG983
148445	5494525	QG4070	QG985
127629	5560421	QG4070	QG986
144092	5482179	QG4070	QG988
129798	5505253	QG4070	QG991
130145	5511196	QG4070	QG992
158483	5501688	QG4070	QG993
151279	5553048	QG4070	QG994
133477	5566024	QG4070	QG995
126782	5540558	QG4070	QG996
143685	5537749	QG4070	QG997
142369	5565443	QG4070	QG998
439477	5443070	QG4070	QR24
441172	5441332	QG4070	QR25
77868	5638955	QG4070	QX1410
445629	5437355	QG4070	QX1414
441371	5383224	QG4070	QX1545
436155	5316183	QG4070	QX1547
83246	5576937	QG4070	QX1795
63243	5567254	QG4070	QX1796
407340	5394296	QG4070	QX1797
318045	5396178	QG4070	QX1798
71327	5497956	QG4070	QX1800
78205	5597328	QG4070	QX1801
68211	5591706	QG4070	QX1802
54707	5591352	QG4070	QX1803
69256	5540277	QG4070	QX1804
446225	5444579	QG4070	SOW18
444890	5442109	QG4070	SOW21
446333	5440280	QG4070	SOW22
69075	5590008	QG4070	TT3407
68138	5612212	QG4070	TT3408
69496	5609416	QG4070	TT3411
414343	5461128	QG4070	TWN1772
401483	5441610	QG4070	TWN1824
392019	5366868	QG4070	TWN1899
412592	5462900	QG4070	TWN1907
410757	5430039	QG4070	TWN2919
407692	5380259	QG4070	TWN3077
413905	5459902	QG4070	UH1
117779	5536191	QG4070	VSL2201
881990	5342194	QG4070	VSL2207
151656	5520226	QG4070	VSL2208
880469	5336284	QG4070	VSL2209
85799	5584052	QG4070	VSL2210
152193	5540049	QG4070	VSL2211
82631	5593652	QG4070	VSL2212
152724	5548713	QG4070	VSL2213
133082	5552126	QG4070	VSL2215
143692	5551644	QG4070	VSL2216
193189	5523847	QG4070	VSL2217
85842	5577160	QG4070	VSL2219
74358	5548834	QG4070	VT847
432594	5453316	QG4070	VX34
101296	5591842	QG4070	XZ1204
127476	5553377	QG4070	XZ1205
124734	5562860	QG4070	XZ1206
76376	5553961	QG4070	XZ1207
64333	5611409	QG4070	XZ1208
64344	5615649	QG4070	XZ1209
78794	5598667	QG4070	XZ1210
101020	5583360	QG4070	XZ1211
74652	5605781	QG4070	XZ1212
74065	5597034	QG4070	XZ1213
73581	5604985	QG4070	XZ1731
69887	5609695	QG4070	XZ1732
69898	5607241	QG4070	XZ1733
411456	5436267	QG4070	YR88
184465	5535242	QG4070	ZZY0992
59184	5575229	QG4070	ZZY1034
65179	5612923	QG4070	ZZY1075
179320	5509704	QG4070	ZZY1123
63446	5613136	QG4070	ZZY1130
71355	5609977	QG4070	ZZY405
14	5621633	QG4071	QG4072
15	5592427	QG4071	QG4073
17	5611244	QG4071	QG4074
16	5613681	QG4071	QG4075
896635	5273403	QG4071	QG4093
897667	5255212	QG4071	QG4094
899543	5266842	QG4071	QG4095
902960	5296390	QG4071	QG4096
899345	5267301	QG4071	QG4097
902506	5290176	QG4071	QG4098
900745	5300473	QG4071	QG4099
895151	5229231	QG4071	QG4100
900231	5266280	QG4071	QG4101
897647	5260125	QG4071	QG4104
897705	5261204	QG4071	QG4112
899911	5273279	QG4071	QG4113
897003	5258357	QG4071	QG4114
897707	5263266	QG4071	QG4115
897211	5253848	QG4071	QG4116
899848	5282935	QG4071	QG4117
899697	5270602	QG4071	QG4118
896490	5239923	QG4071	QG4119
900395	5278156	QG4071	QG4120
900947	5286373	QG4071	QG4121
900490	5279519	QG4071	QG4122
898829	5266569	QG4071	QG4123
896744	5245987	QG4071	QG4128
900264	5278455	QG4071	QG4129
898715	5264627	QG4071	QG4130
901273	5289855	QG4071	QG4131
903469	5306296	QG4071	QG4132
898612	5266005	QG4071	QG4133
896643	5277040	QG4071	QG4206
895891	5268989	QG4071	QG4207
897235	5287552	QG4071	QG4208
897377	5252254	QG4071	QG4209
894531	5277437	QG4071	QG4210
897499	5250423	QG4071	QG4211
893161	5210462	QG4071	QG4212
897223	5245476	QG4071	QG4213
904803	5317669	QG4071	QG4214
900465	5274316	QG4071	QG4225
899544	5268858	QG4071	QG4231
898219	5275919	QG4071	QG4232
895927	5256177	QG4071	QG4233
98541	5573202	QG4071	QG4630
86798	5588846	QG4071	QG4637
171852	5551220	QG4071	QG4647
86775	5579170	QG4071	QG4648
89222	4681268	QG4071	QG4661
89530	5575951	QG4071	QG4681
96355	5587391	QG4071	QG4682
94365	5579790	QG4071	QG4683
114559	5562151	QG4071	QG4698
152612	5534976	QG4071	QG4700
153602	5552885	QG4071	QG4701
100084	5575077	QG4071	QG4706
150364	5553548	QG4071	QG4715
97011	5595427	QG4071	QG4718
98431	5575451	QG4071	QG4733
87153	5597469	QG4071	QG4742
96162	5578472	QG4071	QG4790
179401	5523573	QG4071	QG4805
75738	5585513	QG4071	QG4838
75878	5588723	QG4071	QG4847
87087	5594695	QG4071	QG4876
86746	5582775	QG4071	QG4880
86743	5586712	QG4071	QG4896
98058	5560072	QG4071	QG4924
153142	5527543	QG4071	QG4944
152960	5539863	QG4071	QG4947
99478	5569957	QG4071	QG4952
99571	5562775	QG4071	QG4953
100451	5561544	QG4071	QG4954
98747	5551696	QG4071	QG4956
100871	5575883	QG4071	QG4966
99081	5559356	QG4071	QG4968
96247	5579666	QG4071	QG4996
114568	5563963	QG4071	QG5008
93852	5569353	QG4071	QG5094
150334	5555749	QG4071	QG5103
171099	5540288	QG4071	QG5149
106163	5568631	QG4071	QG5150
106117	5566141	QG4071	QG5153
93989	5567090	QG4071	QG5166
98007	5562269	QG4071	QG5169
98108	5563270	QG4071	QG5170
93682	5562013	QG4071	QG5179
98283	5566059	QG4071	QG5180
89206	5571663	QG4071	QG5187
98233	5564424	QG4071	QG5197
98562	5573943	QG4071	QG5198
94442	5577929	QG4071	QG5205
95578	5553460	QG4071	QG5277
96527	5588756	QG4071	QG5284
96646	5590882	QG4071	QG5286
96126	5577550	QG4071	QG5290
114908	5568353	QG4071	QG5295
99600	5571180	QG4071	QG5300
96486	5582810	QG4071	QG5314
99001	5580805	QG4071	QG5348
99605	5570909	QG4071	QG5351
93535	5555901	QG4071	QG5369
99653	5554654	QG4071	QG5406
442600	5392731	QG4071	QG547
150181	5547549	QG4071	QG5471
150551	5558461	QG4071	QG5474
153694	5549389	QG4071	QG5485
89944	5587683	QG4071	QG5488
114624	5559433	QG4071	QG550
95877	5571347	QG4071	QG5506
115282	5573902	QG4071	QG5507
153159	5536591	QG4071	QG5512
95523	5570670	QG4071	QG5525
115186	5574033	QG4071	QG5531
115205	5572374	QG4071	QG5534
114488	5553405	QG4071	QG5539
98096	5561100	QG4071	QG5556
94343	5575775	QG4071	QG5577
106933	5578954	QG4071	QG5578
106825	5577696	QG4071	QG5579
150154	5534484	QG4071	QG5580
150521	5544221	QG4071	QG5581
150660	5549577	QG4071	QG5582
155169	5565650	QG4071	QG5589
154351	5552522	QG4071	QG5603
153894	5539991	QG4071	QG5604
100488	5559909	QG4071	QG5611
89791	5578168	QG4071	QG5612
94437	5576776	QG4071	QG5631
106534	5564950	QG4071	QG5632
106924	5580874	QG4071	QG5633
88992	5552514	QG4071	QG5657
439623	5361523	QG4071	QG570
442464	5380428	QG4071	QG571
437807	5333972	QG4071	QG572
435280	5303449	QG4071	QG573
431010	5250646	QG4071	QG574
444695	5414632	QG4071	QG575
436725	5313342	QG4071	QG576
443836	5404595	QG4071	QG577
432710	5266490	QG4071	QG578
441476	5361718	QG4071	QG579
112548	5551218	QG4071	QG580
444789	5415192	QG4071	QG581
443923	5409171	QG4071	QG584
444049	5410159	QG4071	QG585
445406	5431054	QG4071	QG586
448163	5449843	QG4071	QG587
448260	5453673	QG4071	QG588
448392	5453847	QG4071	QG589
135098	5557006	QG4071	QG700
158932	5522040	QG4071	QG723
157829	5487338	QG4071	QG724
154382	5515021	QG4071	QG725
132967	5524943	QG4071	QG726
131634	5503576	QG4071	QG727
126215	5506090	QG4071	QG728
141430	5438399	QG4071	QG730
141707	5473590	QG4071	QG731
134757	5509053	QG4071	QG733
153984	5442089	QG4071	QG734
143614	5517013	QG4071	QG735
142150	5510565	QG4071	QG736
135249	5526920	QG4071	QG737
157711	5509933	QG4071	QG738
139900	5528551	QG4071	QG739
159259	5532932	QG4071	QG740
140209	5515367	QG4071	QG741
139914	5501530	QG4071	QG742
140467	5526304	QG4071	QG743
143458	5480167	QG4071	QG744
143707	5481578	QG4071	QG745
144535	5474690	QG4071	QG746
135037	5508022	QG4071	QG747
135377	5519791	QG4071	QG748
132821	5424597	QG4071	QG749
135247	5498230	QG4071	QG750
141476	5545933	QG4071	QG752
134506	5488358	QG4071	QG753
135388	5520073	QG4071	QG754
135182	5511196	QG4071	QG755
144134	5509697	QG4071	QG756
139036	5400879	QG4071	QG757
135070	5500123	QG4071	QG758
133907	5456578	QG4071	QG759
127772	5475227	QG4071	QG760
127648	5504566	QG4071	QG761
135401	5515921	QG4071	QG762
134887	5508999	QG4071	QG763
142381	5474569	QG4071	QG764
139482	5484490	QG4071	QG765
134432	5490053	QG4071	QG766
138744	5454613	QG4071	QG767
134969	5418198	QG4071	QG769
154578	5468477	QG4071	QG770
140400	5521515	QG4071	QG771
138847	5464164	QG4071	QG773
157451	5485514	QG4071	QG774
157067	5477226	QG4071	QG775
139855	5504186	QG4071	QG776
153365	5490268	QG4071	QG777
145507	5475372	QG4071	QG778
124973	5482327	QG4071	QG779
130357	5538753	QG4071	QG780
129143	5528868	QG4071	QG781
150351	5371819	QG4071	QG782
146467	5501934	QG4071	QG783
154773	5527067	QG4071	QG784
147057	5514301	QG4071	QG785
145402	5511040	QG4071	QG786
135141	5495038	QG4071	QG787
134362	5506891	QG4071	QG788
147426	5497745	QG4071	QG789
140636	5451675	QG4071	QG790
146955	5517812	QG4071	QG791
144516	5485607	QG4071	QG792
127877	5501448	QG4071	QG793
124085	5490516	QG4071	QG794
124518	5515918	QG4071	QG795
146258	5530619	QG4071	QG796
142095	5514619	QG4071	QG797
141901	5465675	QG4071	QG798
145121	5492783	QG4071	QG799
127348	5526503	QG4071	QG802
142485	5391701	QG4071	QG803
154847	5506337	QG4071	QG804
143929	5452094	QG4071	QG805
136300	5512642	QG4071	QG806
139281	5492158	QG4071	QG807
139585	5502142	QG4071	QG808
158389	5532228	QG4071	QG809
153407	5497108	QG4071	QG810
146103	5484645	QG4071	QG811
132125	5454101	QG4071	QG812
128576	5515223	QG4071	QG813
142930	5493035	QG4071	QG814
145316	5503451	QG4071	QG815
145581	5484433	QG4071	QG816
144780	5491773	QG4071	QG819
156482	5451775	QG4071	QG822
125161	5480179	QG4071	QG824
126122	5520656	QG4071	QG825
124282	5516142	QG4071	QG826
139183	5459310	QG4071	QG827
134086	5476745	QG4071	QG828
139339	5489694	QG4071	QG829
127601	5551709	QG4071	QG830
132040	5462385	QG4071	QG831
152712	5444497	QG4071	QG832
125073	5459737	QG4071	QG833
144076	5506730	QG4071	QG854
155039	5519002	QG4071	QG855
139556	5509875	QG4071	QG856
144969	5550683	QG4071	QG857
156146	5518230	QG4071	QG858
154873	5469646	QG4071	QG859
132010	5410043	QG4071	QG860
131601	5502545	QG4071	QG861
156225	5506427	QG4071	QG864
144503	5535880	QG4071	QG865
129832	5547640	QG4071	QG866
130716	5509444	QG4071	QG867
132441	5498480	QG4071	QG868
128221	5484294	QG4071	QG869
140097	5527923	QG4071	QG870
139675	5514949	QG4071	QG872
132568	5437210	QG4071	QG873
125183	5545247	QG4071	QG874
155597	5426317	QG4071	QG875
142545	5448131	QG4071	QG876
131655	5476630	QG4071	QG877
130011	5486733	QG4071	QG878
133841	5529990	QG4071	QG879
138560	5401049	QG4071	QG880
129817	5504426	QG4071	QG881
148033	5459181	QG4071	QG882
149230	5489249	QG4071	QG883
147410	5457481	QG4071	QG884
132410	5483080	QG4071	QG885
132413	5494209	QG4071	QG886
133996	5529427	QG4071	QG887
150257	5515891	QG4071	QG888
148186	5479351	QG4071	QG889
148236	5468767	QG4071	QG890
150107	5523388	QG4071	QG923
140765	5517062	QG4071	QG924
140500	5514627	QG4071	QG925
142561	5510358	QG4071	QG926
82963	5533624	QG4071	QG927
132533	5466425	QG4071	QG928
145610	5531688	QG4071	QG930
141216	5532688	QG4071	QG931
144114	5490638	QG4071	QG932
146402	5499836	QG4071	QG933
152678	5462338	QG4071	QG934
141944	5515088	QG4071	QG936
141983	5518531	QG4071	QG937
150721	5536133	QG4071	QG938
141319	5538690	QG4071	QG939
148546	5462635	QG4071	QG941
149021	5480267	QG4071	QG944
146191	5456423	QG4071	QG945
147388	5515727	QG4071	QG946
140568	5534162	QG4071	QG947
130211	5500176	QG4071	QG948
127448	5556526	QG4071	QG949
126716	5524508	QG4071	QG950
127364	5560351	QG4071	QG951
130174	5473626	QG4071	QG952
146823	5536724	QG4071	QG973
145966	5550362	QG4071	QG977
146491	5527631	QG4071	QG978
154583	5513022	QG4071	QG979
136656	5522649	QG4071	QG980
133863	5510336	QG4071	QG982
132037	5446107	QG4071	QG983
148170	5483253	QG4071	QG985
127334	5548385	QG4071	QG986
143825	5470772	QG4071	QG988
129496	5493664	QG4071	QG991
129843	5499587	QG4071	QG992
158158	5490154	QG4071	QG993
150957	5540960	QG4071	QG994
133143	5554004	QG4071	QG995
126508	5528660	QG4071	QG996
143322	5525684	QG4071	QG997
142130	5553271	QG4071	QG998
438610	5431216	QG4071	QR24
440306	5429452	QG4071	QR25
77792	5626324	QG4071	QX1410
444720	5425527	QG4071	QX1414
440465	5371970	QG4071	QX1545
435347	5305498	QG4071	QX1547
83043	5565030	QG4071	QX1795
63101	5555661	QG4071	QX1796
406597	5383012	QG4071	QX1797
317370	5384754	QG4071	QX1798
71179	5486803	QG4071	QX1800
78031	5585111	QG4071	QX1801
68018	5579929	QG4071	QX1802
54584	5579362	QG4071	QX1803
69103	5528965	QG4071	QX1804
445296	5432688	QG4071	SOW18
443996	5430458	QG4071	SOW21
445414	5428533	QG4071	SOW22
68906	5578030	QG4071	TT3407
67940	5599757	QG4071	TT3408
69310	5596985	QG4071	TT3411
413483	5449115	QG4071	TWN1772
400624	5429874	QG4071	TWN1824
391254	5355695	QG4071	TWN1899
411740	5451044	QG4071	TWN1907
409921	5418509	QG4071	TWN2919
406890	5368995	QG4071	TWN3077
413049	5448049	QG4071	UH1
117505	5524169	QG4071	VSL2201
880540	5330475	QG4071	VSL2207
151288	5508257	QG4071	VSL2208
879024	5324573	QG4071	VSL2209
85594	5571881	QG4071	VSL2210
151838	5528060	QG4071	VSL2211
82463	5581441	QG4071	VSL2212
152367	5536485	QG4071	VSL2213
132784	5539975	QG4071	VSL2215
143326	5539566	QG4071	VSL2216
192716	5511873	QG4071	VSL2217
85650	5565071	QG4071	VSL2219
74136	5536661	QG4071	VT847
431749	5441629	QG4071	VX34
101090	5579567	QG4071	XZ1204
127157	5541650	QG4071	XZ1205
124439	5550861	QG4071	XZ1206
76235	5542090	QG4071	XZ1207
64237	5599122	QG4071	XZ1208
64235	5603241	QG4071	XZ1209
78636	5586512	QG4071	XZ1210
100804	5571238	QG4071	XZ1211
74535	5593676	QG4071	XZ1212
73945	5584783	QG4071	XZ1213
73434	5592699	QG4071	XZ1731
69781	5597509	QG4071	XZ1732
69771	5595044	QG4071	XZ1733
410653	5424870	QG4071	YR88
184059	5523490	QG4071	ZZY0992
59061	5563688	QG4071	ZZY1034
64971	5600584	QG4071	ZZY1075
178963	5498458	QG4071	ZZY1123
63265	5600783	QG4071	ZZY1130
71163	5597907	QG4071	ZZY405
23	5599835	QG4072	QG4073
29	5618439	QG4072	QG4074
24	5620891	QG4072	QG4075
897906	5280593	QG4072	QG4093
898967	5262683	QG4072	QG4094
900839	5274068	QG4072	QG4095
904225	5303448	QG4072	QG4096
900635	5274418	QG4072	QG4097
903734	5296946	QG4072	QG4098
901996	5307377	QG4072	QG4099
896461	5236665	QG4072	QG4100
901478	5273372	QG4072	QG4101
898915	5267287	QG4072	QG4104
898955	5268386	QG4072	QG4112
901232	5280269	QG4072	QG4113
898242	5265716	QG4072	QG4114
898918	5270487	QG4072	QG4115
898432	5260898	QG4072	QG4116
901062	5289755	QG4072	QG4117
900935	5277761	QG4072	QG4118
897777	5247264	QG4072	QG4119
901646	5285283	QG4072	QG4120
902166	5293314	QG4072	QG4121
901738	5286537	QG4072	QG4122
900051	5273850	QG4072	QG4123
897983	5253196	QG4072	QG4128
901479	5285467	QG4072	QG4129
899961	5271743	QG4072	QG4130
902479	5296553	QG4072	QG4131
904695	5313085	QG4072	QG4132
899844	5273132	QG4072	QG4133
897931	5284291	QG4072	QG4206
897184	5276137	QG4072	QG4207
898517	5294652	QG4072	QG4208
898660	5259440	QG4072	QG4209
895851	5284897	QG4072	QG4210
898792	5257832	QG4072	QG4211
894432	5217932	QG4072	QG4212
898505	5252820	QG4072	QG4213
906002	5324235	QG4072	QG4214
901679	5281446	QG4072	QG4225
900749	5276098	QG4072	QG4231
899453	5283000	QG4072	QG4232
897197	5263300	QG4072	QG4233
98535	5580169	QG4072	QG4630
86760	5595738	QG4072	QG4637
171881	5558037	QG4072	QG4647
86725	5586241	QG4072	QG4648
89234	4687512	QG4072	QG4661
89525	5583081	QG4072	QG4681
96347	5594279	QG4072	QG4682
94339	5586507	QG4072	QG4683
114531	5569252	QG4072	QG4698
152612	5542081	QG4072	QG4700
153592	5559702	QG4072	QG4701
100036	5581396	QG4072	QG4706
150362	5560605	QG4072	QG4715
96934	5601791	QG4072	QG4718
98436	5582322	QG4072	QG4733
87091	5604064	QG4072	QG4742
96162	5585609	QG4072	QG4790
179478	5530670	QG4072	QG4805
75727	5592645	QG4072	QG4838
75852	5595798	QG4072	QG4847
87051	5601378	QG4072	QG4876
86713	5589752	QG4072	QG4880
86713	5593846	QG4072	QG4896
98082	5567324	QG4072	QG4924
153126	5534162	QG4072	QG4944
152954	5546855	QG4072	QG4947
99458	5576711	QG4072	QG4952
99545	5569318	QG4072	QG4953
100454	5568721	QG4072	QG4954
98760	5558866	QG4072	QG4956
100844	5582734	QG4072	QG4966
99076	5566507	QG4072	QG4968
96244	5586851	QG4072	QG4996
114554	5571163	QG4072	QG5008
93853	5576669	QG4072	QG5094
150339	5562950	QG4072	QG5103
171137	5547482	QG4072	QG5149
106167	5575707	QG4072	QG5150
106126	5573201	QG4072	QG5153
93988	5574383	QG4072	QG5166
98030	5569614	QG4072	QG5169
98130	5570370	QG4072	QG5170
93687	5569393	QG4072	QG5179
98303	5573098	QG4072	QG5180
89221	5579058	QG4072	QG5187
98250	5571670	QG4072	QG5197
98578	5580753	QG4072	QG5198
94423	5584701	QG4072	QG5205
95565	5560837	QG4072	QG5277
96503	5595490	QG4072	QG5284
96614	5597552	QG4072	QG5286
96105	5584871	QG4072	QG5290
114896	5575209	QG4072	QG5295
99592	5577898	QG4072	QG5300
96436	5589552	QG4072	QG5314
98981	5587278	QG4072	QG5348
99582	5577667	QG4072	QG5351
93543	5563300	QG4072	QG5369
99641	5561910	QG4072	QG5406
443132	5400006	QG4072	QG547
150177	5554805	QG4072	QG5471
150545	5565592	QG4072	QG5474
153723	5556518	QG4072	QG5485
89932	5594464	QG4072	QG5488
114534	5566396	QG4072	QG550
95864	5578651	QG4072	QG5506
115243	5580657	QG4072	QG5507
153210	5543988	QG4072	QG5512
95520	5577764	QG4072	QG5525
115155	5580646	QG4072	QG5531
115169	5579037	QG4072	QG5534
114473	5560671	QG4072	QG5539
98137	5568382	QG4072	QG5556
94331	5582629	QG4072	QG5577
106911	5585239	QG4072	QG5578
106806	5584092	QG4072	QG5579
150124	5541334	QG4072	QG5580
150504	5550844	QG4072	QG5581
150637	5556273	QG4072	QG5582
155139	5572120	QG4072	QG5589
154354	5558862	QG4072	QG5603
153924	5546560	QG4072	QG5604
100473	5566424	QG4072	QG5611
89744	5584668	QG4072	QG5612
94395	5583313	QG4072	QG5631
106513	5571295	QG4072	QG5632
106905	5587214	QG4072	QG5633
88964	5559385	QG4072	QG5657
440162	5369138	QG4072	QG570
442930	5387850	QG4072	QG571
438319	5341737	QG4072	QG572
435821	5311178	QG4072	QG573
431555	5258606	QG4072	QG574
445167	5422007	QG4072	QG575
437236	5320948	QG4072	QG576
444321	5411825	QG4072	QG577
433261	5274301	QG4072	QG578
441987	5368983	QG4072	QG579
112491	5558178	QG4072	QG580
445278	5422396	QG4072	QG581
444380	5416334	QG4072	QG584
444503	5417371	QG4072	QG585
445872	5438365	QG4072	QG586
448564	5456578	QG4072	QG587
448663	5460286	QG4072	QG588
448771	5460525	QG4072	QG589
135048	5563316	QG4072	QG700
159004	5529071	QG4072	QG723
157898	5494566	QG4072	QG724
154474	5522334	QG4072	QG725
132944	5532149	QG4072	QG726
131661	5511037	QG4072	QG727
126174	5513236	QG4072	QG728
141514	5446397	QG4072	QG730
141791	5481402	QG4072	QG731
134688	5516179	QG4072	QG733
154054	5449385	QG4072	QG734
143702	5524555	QG4072	QG735
142138	5517721	QG4072	QG736
135228	5533865	QG4072	QG737
157718	5516981	QG4072	QG738
139891	5535791	QG4072	QG739
159303	5539972	QG4072	QG740
140207	5522958	QG4072	QG741
139930	5508870	QG4072	QG742
140478	5533830	QG4072	QG743
143501	5487789	QG4072	QG744
143728	5488913	QG4072	QG745
144570	5481758	QG4072	QG746
135049	5515501	QG4072	QG747
135415	5527150	QG4072	QG748
132878	5432344	QG4072	QG749
135280	5505271	QG4072	QG750
141438	5552645	QG4072	QG752
134546	5494582	QG4072	QG753
135405	5527389	QG4072	QG754
135222	5518629	QG4072	QG755
144200	5517388	QG4072	QG756
139106	5408584	QG4072	QG757
135091	5507445	QG4072	QG758
133943	5463847	QG4072	QG759
127751	5482375	QG4072	QG760
127652	5512335	QG4072	QG761
135416	5523231	QG4072	QG762
134919	5516871	QG4072	QG763
142453	5482565	QG4072	QG764
139508	5491856	QG4072	QG765
134467	5497608	QG4072	QG766
138768	5462027	QG4072	QG767
134986	5425063	QG4072	QG769
154632	5475871	QG4072	QG770
140414	5528682	QG4072	QG771
138862	5471365	QG4072	QG773
157547	5493053	QG4072	QG774
157159	5484797	QG4072	QG775
139888	5511899	QG4072	QG776
153479	5497814	QG4072	QG777
145510	5482940	QG4072	QG778
124972	5489544	QG4072	QG779
130365	5545332	QG4072	QG780
129135	5536104	QG4072	QG781
150492	5379716	QG4072	QG782
146456	5509098	QG4072	QG783
154866	5534323	QG4072	QG784
147018	5521414	QG4072	QG785
145444	5518603	QG4072	QG786
135211	5502530	QG4072	QG787
134336	5514071	QG4072	QG788
147379	5504757	QG4072	QG789
140709	5459063	QG4072	QG790
146946	5525061	QG4072	QG791
144544	5493235	QG4072	QG792
127898	5509129	QG4072	QG793
124080	5497948	QG4072	QG794
124513	5523425	QG4072	QG795
146314	5537837	QG4072	QG796
142141	5522130	QG4072	QG797
141993	5473332	QG4072	QG798
145194	5500213	QG4072	QG799
127349	5533759	QG4072	QG802
142563	5399504	QG4072	QG803
154879	5513810	QG4072	QG804
144026	5459630	QG4072	QG805
136338	5519978	QG4072	QG806
139294	5499361	QG4072	QG807
139600	5509578	QG4072	QG808
158420	5539236	QG4072	QG809
153522	5505010	QG4072	QG810
146171	5490720	QG4072	QG811
132156	5462012	QG4072	QG812
128588	5522671	QG4072	QG813
143028	5500683	QG4072	QG814
145388	5510783	QG4072	QG815
145583	5491998	QG4072	QG816
144879	5499453	QG4072	QG819
156596	5459237	QG4072	QG822
125143	5487764	QG4072	QG824
126107	5528267	QG4072	QG825
124271	5523209	QG4072	QG826
139265	5466896	QG4072	QG827
134091	5484352	QG4072	QG828
139372	5496981	QG4072	QG829
127573	5558692	QG4072	QG830
132039	5468277	QG4072	QG831
152802	5451891	QG4072	QG832
125114	5467454	QG4072	QG833
144100	5514468	QG4072	QG854
155067	5526146	QG4072	QG855
139616	5517107	QG4072	QG856
145031	5557729	QG4072	QG857
156186	5525313	QG4072	QG858
154935	5476690	QG4072	QG859
132057	5417883	QG4072	QG860
131597	5509886	QG4072	QG861
156250	5513379	QG4072	QG864
144556	5542999	QG4072	QG865
129775	5554310	QG4072	QG866
130715	5516478	QG4072	QG867
132427	5505761	QG4072	QG868
128198	5491350	QG4072	QG869
140082	5534888	QG4072	QG870
139659	5521917	QG4072	QG872
132603	5444664	QG4072	QG873
125144	5552267	QG4072	QG874
155700	5433774	QG4072	QG875
142598	5455883	QG4072	QG876
131637	5483579	QG4072	QG877
129981	5494058	QG4072	QG878
133870	5536980	QG4072	QG879
138590	5408544	QG4072	QG880
129777	5511475	QG4072	QG881
148066	5466683	QG4072	QG882
149246	5496191	QG4072	QG883
147474	5465503	QG4072	QG884
132428	5490331	QG4072	QG885
132430	5501519	QG4072	QG886
133959	5536491	QG4072	QG887
150269	5522761	QG4072	QG888
148242	5486951	QG4072	QG889
148292	5476183	QG4072	QG890
150104	5530606	QG4072	QG923
140773	5524159	QG4072	QG924
140490	5521995	QG4072	QG925
142577	5517673	QG4072	QG926
82896	5541159	QG4072	QG927
132559	5473322	QG4072	QG928
145629	5538402	QG4072	QG930
141215	5539701	QG4072	QG931
144161	5497808	QG4072	QG932
146445	5507206	QG4072	QG933
152762	5469855	QG4072	QG934
141975	5522419	QG4072	QG936
142007	5525936	QG4072	QG937
150680	5542779	QG4072	QG938
141296	5545639	QG4072	QG939
148592	5469939	QG4072	QG941
149062	5487573	QG4072	QG944
146237	5463648	QG4072	QG945
147378	5522955	QG4072	QG946
140569	5540822	QG4072	QG947
130297	5507728	QG4072	QG948
127404	5563159	QG4072	QG949
126659	5531288	QG4072	QG950
127322	5567307	QG4072	QG951
130228	5481146	QG4072	QG952
146861	5543557	QG4072	QG973
145949	5556982	QG4072	QG977
146561	5534693	QG4072	QG978
154684	5520441	QG4072	QG979
136682	5529433	QG4072	QG980
133866	5517187	QG4072	QG982
132052	5453752	QG4072	QG983
148239	5491021	QG4072	QG985
127278	5554840	QG4072	QG986
143856	5478054	QG4072	QG988
129530	5501270	QG4072	QG991
129863	5506828	QG4072	QG992
158210	5497238	QG4072	QG993
150981	5547683	QG4072	QG994
133115	5560665	QG4072	QG995
126482	5536012	QG4072	QG996
143381	5532718	QG4072	QG997
142090	5559727	QG4072	QG998
439063	5438343	QG4072	QR24
440723	5436345	QG4072	QR25
77525	5633294	QG4072	QX1410
445160	5432441	QG4072	QX1414
440975	5379401	QG4072	QX1545
435887	5313715	QG4072	QX1547
82994	5572550	QG4072	QX1795
63037	5563220	QG4072	QX1796
406931	5390890	QG4072	QX1797
317582	5392021	QG4072	QX1798
71126	5494302	QG4072	QX1800
77961	5592185	QG4072	QX1801
67966	5587276	QG4072	QX1802
54498	5586929	QG4072	QX1803
69069	5536578	QG4072	QX1804
445773	5439778	QG4072	SOW18
444419	5437197	QG4072	SOW21
445823	5435347	QG4072	SOW22
68845	5585342	QG4072	TT3407
67842	5606606	QG4072	TT3408
69257	5604148	QG4072	TT3411
413779	5455819	QG4072	TWN1772
401036	5436600	QG4072	TWN1824
391697	5363172	QG4072	TWN1899
412061	5457766	QG4072	TWN1907
410235	5425445	QG4072	TWN2919
407234	5375955	QG4072	TWN3077
413337	5454750	QG4072	UH1
117503	5531479	QG4072	VSL2201
881735	5337172	QG4072	VSL2207
151280	5515481	QG4072	VSL2208
880226	5331164	QG4072	VSL2209
85506	5578981	QG4072	VSL2210
151835	5535206	QG4072	VSL2211
82401	5588505	QG4072	VSL2212
152331	5543525	QG4072	VSL2213
132764	5547079	QG4072	VSL2215
143307	5546572	QG4072	VSL2216
192844	5519079	QG4072	VSL2217
85522	5572182	QG4072	VSL2219
74125	5543923	QG4072	VT847
432136	5448275	QG4072	VX34
101004	5586175	QG4072	XZ1204
127126	5548683	QG4072	XZ1205
124436	5557574	QG4072	XZ1206
76168	5549338	QG4072	XZ1207
64052	5606089	QG4072	XZ1208
64061	5610155	QG4072	XZ1209
78592	5594116	QG4072	XZ1210
100732	5578092	QG4072	XZ1211
74401	5600470	QG4072	XZ1212
73850	5591598	QG4072	XZ1213
73358	5599691	QG4072	XZ1731
69639	5604557	QG4072	XZ1732
69635	5601893	QG4072	XZ1733
410985	5431917	QG4072	YR88
184107	5530060	QG4072	ZZY0992
58952	5571100	QG4072	ZZY1034
64874	5607144	QG4072	ZZY1075
178962	5505243	QG4072	ZZY1123
63191	5607536	QG4072	ZZY1130
71081	5604742	QG4072	ZZY405
38	5590239	QG4073	QG4074
20	5592527	QG4073	QG4075
894263	5253725	QG4073	QG4093
895310	5235780	QG4073	QG4094
897205	5247037	QG4073	QG4095
900604	5276155	QG4073	QG4096
897067	5247611	QG4073	QG4097
900116	5269696	QG4073	QG4098
898371	5279689	QG4073	QG4099
892931	5210340	QG4073	QG4100
897893	5246521	QG4073	QG4101
895355	5240580	QG4073	QG4104
895359	5241280	QG4073	QG4112
897577	5252898	QG4073	QG4113
894735	5239165	QG4073	QG4114
895404	5243792	QG4073	QG4115
894842	5233843	QG4073	QG4116
897460	5262216	QG4073	QG4117
897335	5250766	QG4073	QG4118
894217	5220830	QG4073	QG4119
898034	5258997	QG4073	QG4120
898563	5265866	QG4073	QG4121
898130	5260720	QG4073	QG4122
896494	5247104	QG4073	QG4123
894424	5226627	QG4073	QG4128
897860	5258337	QG4073	QG4129
896346	5244993	QG4073	QG4130
898830	5269151	QG4073	QG4131
901084	5285549	QG4073	QG4132
896257	5246446	QG4073	QG4133
894238	5257232	QG4073	QG4206
893467	5249043	QG4073	QG4207
894822	5267544	QG4073	QG4208
895051	5232732	QG4073	QG4209
892183	5257982	QG4073	QG4210
895211	5231096	QG4073	QG4211
891028	5192221	QG4073	QG4212
894971	5226214	QG4073	QG4213
902390	5296833	QG4073	QG4214
898076	5254430	QG4073	QG4225
897193	5249283	QG4073	QG4231
895795	5255906	QG4073	QG4232
893530	5236059	QG4073	QG4233
97971	5551038	QG4073	QG4630
86312	5566541	QG4073	QG4637
171096	5528872	QG4073	QG4647
86297	5557378	QG4073	QG4648
88766	4665319	QG4073	QG4661
89054	5553992	QG4073	QG4681
95882	5565420	QG4073	QG4682
93847	5557648	QG4073	QG4683
114045	5540067	QG4073	QG4698
151959	5513498	QG4073	QG4700
152918	5530822	QG4073	QG4701
99476	5552221	QG4073	QG4706
149694	5531656	QG4073	QG4715
96480	5572901	QG4073	QG4718
97880	5553023	QG4073	QG4733
86656	5574677	QG4073	QG4742
95685	5556615	QG4073	QG4790
178566	5501564	QG4073	QG4805
75354	5563601	QG4073	QG4838
75470	5566782	QG4073	QG4847
86584	5572039	QG4073	QG4876
86262	5560752	QG4073	QG4880
86280	5564522	QG4073	QG4896
97537	5538415	QG4073	QG4924
152450	5505891	QG4073	QG4944
152287	5518284	QG4073	QG4947
98910	5547443	QG4073	QG4952
99007	5540503	QG4073	QG4953
99960	5539911	QG4073	QG4954
98200	5529810	QG4073	QG4956
100363	5553710	QG4073	QG4966
98522	5537344	QG4073	QG4968
95769	5558064	QG4073	QG4996
114049	5542007	QG4073	QG5008
93363	5547754	QG4073	QG5094
149671	5534002	QG4073	QG5103
170375	5518506	QG4073	QG5149
105667	5546629	QG4073	QG5150
105619	5544114	QG4073	QG5153
93496	5545727	QG4073	QG5166
97462	5540546	QG4073	QG5169
97566	5541244	QG4073	QG5170
93185	5540715	QG4073	QG5179
97736	5543926	QG4073	QG5180
88745	5550045	QG4073	QG5187
97687	5542436	QG4073	QG5197
98003	5551419	QG4073	QG5198
93925	5555912	QG4073	QG5205
95119	5532588	QG4073	QG5277
96038	5566634	QG4073	QG5284
96150	5568520	QG4073	QG5286
95660	5556063	QG4073	QG5290
114385	5546357	QG4073	QG5295
99019	5548624	QG4073	QG5300
95983	5560958	QG4073	QG5314
98409	5558091	QG4073	QG5348
99021	5548444	QG4073	QG5351
93075	5534837	QG4073	QG5369
99135	5533494	QG4073	QG5406
441052	5372522	QG4073	QG547
149531	5525979	QG4073	QG5471
149889	5536694	QG4073	QG5474
152983	5527492	QG4073	QG5485
89516	5565506	QG4073	QG5488
113901	5537808	QG4073	QG550
95410	5550044	QG4073	QG5506
114744	5551542	QG4073	QG5507
152489	5515074	QG4073	QG5512
95019	5548952	QG4073	QG5525
114654	5551504	QG4073	QG5531
114665	5550069	QG4073	QG5534
113993	5532037	QG4073	QG5539
97567	5539202	QG4073	QG5556
93843	5553847	QG4073	QG5577
106403	5556332	QG4073	QG5578
106297	5555114	QG4073	QG5579
149461	5513034	QG4073	QG5580
149845	5522474	QG4073	QG5581
149969	5527817	QG4073	QG5582
154410	5543141	QG4073	QG5589
153611	5530015	QG4073	QG5603
153184	5518065	QG4073	QG5604
99981	5537880	QG4073	QG5611
89290	5555935	QG4073	QG5612
93922	5554765	QG4073	QG5631
106012	5542748	QG4073	QG5632
106403	5558314	QG4073	QG5633
88531	5531449	QG4073	QG5657
438126	5342210	QG4073	QG570
440888	5360662	QG4073	QG571
436346	5315677	QG4073	QG572
433802	5285213	QG4073	QG573
429647	5233705	QG4073	QG574
443114	5394417	QG4073	QG575
435188	5294300	QG4073	QG576
442306	5384695	QG4073	QG577
431307	5249097	QG4073	QG578
439920	5341683	QG4073	QG579
111975	5529444	QG4073	QG580
443212	5395140	QG4073	QG581
442339	5388394	QG4073	QG584
442449	5389343	QG4073	QG585
443829	5410590	QG4073	QG586
446494	5428439	QG4073	QG587
446611	5432178	QG4073	QG588
446742	5432414	QG4073	QG589
134325	5534579	QG4073	QG700
158137	5500573	QG4073	QG723
157056	5466266	QG4073	QG724
153645	5493393	QG4073	QG725
132284	5503323	QG4073	QG726
131006	5483129	QG4073	QG727
125499	5484598	QG4073	QG728
140842	5419523	QG4073	QG730
141034	5453887	QG4073	QG731
134035	5488064	QG4073	QG733
153282	5422557	QG4073	QG734
142911	5496481	QG4073	QG735
141430	5489654	QG4073	QG736
134546	5505666	QG4073	QG737
156971	5488944	QG4073	QG738
139239	5507555	QG4073	QG739
158419	5510984	QG4073	QG740
139547	5494828	QG4073	QG741
139247	5480656	QG4073	QG742
139765	5505134	QG4073	QG743
142827	5460275	QG4073	QG744
143016	5460843	QG4073	QG745
143830	5456283	QG4073	QG746
134390	5487165	QG4073	QG747
134728	5498882	QG4073	QG748
132265	5405605	QG4073	QG749
134584	5477029	QG4073	QG750
140745	5523975	QG4073	QG752
133856	5466606	QG4073	QG753
134745	5498933	QG4073	QG754
134546	5490588	QG4073	QG755
143496	5489508	QG4073	QG756
138426	5381557	QG4073	QG757
134419	5479268	QG4073	QG758
133285	5435904	QG4073	QG759
127136	5454162	QG4073	QG760
127087	5485258	QG4073	QG761
134746	5494953	QG4073	QG762
134250	5488740	QG4073	QG763
141798	5455543	QG4073	QG764
138817	5463814	QG4073	QG765
133798	5470041	QG4073	QG766
138103	5434797	QG4073	QG767
134288	5397151	QG4073	QG769
153913	5447896	QG4073	QG770
139693	5500227	QG4073	QG771
138188	5443498	QG4073	QG773
156727	5465118	QG4073	QG774
156342	5457019	QG4073	QG775
139259	5484270	QG4073	QG776
152675	5469534	QG4073	QG777
144880	5455696	QG4073	QG778
124397	5461371	QG4073	QG779
129687	5516364	QG4073	QG780
128460	5507535	QG4073	QG781
149738	5353282	QG4073	QG782
145766	5480941	QG4073	QG783
154002	5505463	QG4073	QG784
146328	5492929	QG4073	QG785
144721	5490540	QG4073	QG786
134489	5474478	QG4073	QG787
133680	5485865	QG4073	QG788
146669	5476223	QG4073	QG789
140018	5431540	QG4073	QG790
146276	5496784	QG4073	QG791
143835	5465322	QG4073	QG792
127243	5481231	QG4073	QG793
123426	5470442	QG4073	QG794
123871	5495396	QG4073	QG795
145609	5509198	QG4073	QG796
141392	5493736	QG4073	QG797
141234	5445886	QG4073	QG798
144502	5472567	QG4073	QG799
126741	5505613	QG4073	QG802
141910	5373526	QG4073	QG803
154109	5485732	QG4073	QG804
143359	5432742	QG4073	QG805
135688	5491831	QG4073	QG806
138651	5471566	QG4073	QG807
139022	5481838	QG4073	QG808
157632	5510489	QG4073	QG809
152718	5476890	QG4073	QG810
145445	5462267	QG4073	QG811
131600	5435240	QG4073	QG812
127931	5494234	QG4073	QG813
142232	5472820	QG4073	QG814
144663	5482751	QG4073	QG815
144957	5464700	QG4073	QG816
144202	5471939	QG4073	QG819
155775	5431721	QG4073	QG822
124505	5459965	QG4073	QG824
125454	5500034	QG4073	QG825
123673	5494997	QG4073	QG826
138620	5439164	QG4073	QG827
133421	5456738	QG4073	QG828
138684	5469098	QG4073	QG829
126872	5529728	QG4073	QG830
131371	5440209	QG4073	QG831
151994	5424050	QG4073	QG832
124518	5440158	QG4073	QG833
143414	5486548	QG4073	QG854
154298	5497616	QG4073	QG855
138890	5488734	QG4073	QG856
144231	5528964	QG4073	QG857
155465	5497038	QG4073	QG858
154224	5448837	QG4073	QG859
131475	5391732	QG4073	QG860
130965	5482020	QG4073	QG861
155437	5484746	QG4073	QG864
143788	5514739	QG4073	QG865
129208	5526057	QG4073	QG866
130060	5488218	QG4073	QG867
131800	5477470	QG4073	QG868
127637	5463109	QG4073	QG869
139393	5505793	QG4073	QG870
139011	5493925	QG4073	QG872
131913	5416815	QG4073	QG873
124544	5523918	QG4073	QG874
154866	5406592	QG4073	QG875
141908	5428403	QG4073	QG876
130983	5455458	QG4073	QG877
129362	5466104	QG4073	QG878
133234	5509225	QG4073	QG879
137883	5381208	QG4073	QG880
129095	5482925	QG4073	QG881
147334	5438748	QG4073	QG882
148466	5467660	QG4073	QG883
146805	5439318	QG4073	QG884
131752	5462396	QG4073	QG885
131784	5473608	QG4073	QG886
133319	5508408	QG4073	QG887
149499	5494519	QG4073	QG888
147581	5459889	QG4073	QG889
147539	5448333	QG4073	QG890
149346	5502424	QG4073	QG923
140044	5495234	QG4073	QG924
139834	5494244	QG4073	QG925
141847	5489285	QG4073	QG926
82528	5513141	QG4073	QG927
131951	5445061	QG4073	QG928
144886	5509456	QG4073	QG930
140522	5511202	QG4073	QG931
143418	5469026	QG4073	QG932
145720	5479641	QG4073	QG933
151963	5441965	QG4073	QG934
141237	5493811	QG4073	QG936
141271	5497271	QG4073	QG937
149904	5513896	QG4073	QG938
140577	5516572	QG4073	QG939
147848	5442410	QG4073	QG941
148319	5459923	QG4073	QG944
145490	5435354	QG4073	QG945
146638	5495127	QG4073	QG946
139920	5512031	QG4073	QG947
129666	5479799	QG4073	QG948
126744	5534087	QG4073	QG949
126028	5503016	QG4073	QG950
126670	5538325	QG4073	QG951
129573	5453772	QG4073	QG952
146160	5515244	QG4073	QG973
145202	5527934	QG4073	QG977
145847	5506563	QG4073	QG978
153852	5491910	QG4073	QG979
135923	5500400	QG4073	QG980
133171	5488935	QG4073	QG982
131392	5426776	QG4073	QG983
147500	5463665	QG4073	QG985
126637	5526047	QG4073	QG986
143160	5450649	QG4073	QG988
128903	5473428	QG4073	QG991
129226	5479068	QG4073	QG992
157401	5469634	QG4073	QG993
150198	5518734	QG4073	QG994
132465	5531941	QG4073	QG995
125836	5507524	QG4073	QG996
142626	5504169	QG4073	QG997
141352	5530621	QG4073	QG998
436929	5410178	QG4073	QR24
438598	5408419	QG4073	QR25
77402	5604066	QG4073	QX1410
443058	5404322	QG4073	QX1414
438952	5352411	QG4073	QX1545
433891	5287878	QG4073	QX1547
82618	5544137	QG4073	QX1795
62691	5534909	QG4073	QX1796
404975	5364045	QG4073	QX1797
316028	5364407	QG4073	QX1798
70807	5467289	QG4073	QX1800
77527	5563481	QG4073	QX1801
67557	5558841	QG4073	QX1802
54178	5558092	QG4073	QX1803
68704	5508901	QG4073	QX1804
443687	5411673	QG4073	SOW18
442413	5409475	QG4073	SOW21
443813	5407481	QG4073	SOW22
68573	5556653	QG4073	TT3407
67510	5577325	QG4073	TT3408
68951	5575029	QG4073	TT3411
411612	5427329	QG4073	TWN1772
399050	5408547	QG4073	TWN1824
389864	5336644	QG4073	TWN1899
409959	5429726	QG4073	TWN1907
408127	5397237	QG4073	TWN2919
405149	5348216	QG4073	TWN3077
411278	5426602	QG4073	UH1
116951	5503305	QG4073	VSL2201
878152	5309176	QG4073	VSL2207
150496	5487344	QG4073	VSL2208
876647	5303246	QG4073	VSL2209
84995	5550044	QG4073	VSL2210
151027	5506883	QG4073	VSL2211
81966	5559583	QG4073	VSL2212
151524	5515104	QG4073	VSL2213
132140	5518623	QG4073	VSL2215
142526	5518246	QG4073	VSL2216
191888	5490509	QG4073	VSL2217
85107	5543394	QG4073	VSL2219
73702	5514858	QG4073	VT847
430054	5420152	QG4073	VX34
100474	5557218	QG4073	XZ1204
126453	5520287	QG4073	XZ1205
123796	5529099	QG4073	XZ1206
75706	5520579	QG4073	XZ1207
63638	5577182	QG4073	XZ1208
63654	5581337	QG4073	XZ1209
78117	5565298	QG4073	XZ1210
100198	5549266	QG4073	XZ1211
73963	5571651	QG4073	XZ1212
73445	5562728	QG4073	XZ1213
72969	5570820	QG4073	XZ1731
69331	5575877	QG4073	XZ1732
69318	5573214	QG4073	XZ1733
408947	5404322	QG4073	YR88
183163	5501988	QG4073	ZZY0992
58668	5543498	QG4073	ZZY1034
64572	5578650	QG4073	ZZY1075
178129	5477681	QG4073	ZZY1123
62835	5578740	QG4073	ZZY1130
70756	5575681	QG4073	ZZY405
23	5611156	QG4074	QG4075
896765	5271617	QG4074	QG4093
897747	5253582	QG4074	QG4094
899701	5264916	QG4074	QG4095
903023	5294087	QG4074	QG4096
899527	5265606	QG4074	QG4097
902551	5287545	QG4074	QG4098
900861	5297953	QG4074	QG4099
895387	5228133	QG4074	QG4100
900339	5264321	QG4074	QG4101
897771	5258318	QG4074	QG4104
897841	5259316	QG4074	QG4112
900042	5270995	QG4074	QG4113
897188	5257065	QG4074	QG4114
897814	5261507	QG4074	QG4115
897325	5252024	QG4074	QG4116
899887	5280321	QG4074	QG4117
899810	5268717	QG4074	QG4118
896647	5238412	QG4074	QG4119
900460	5276004	QG4074	QG4120
900998	5283813	QG4074	QG4121
900545	5277281	QG4074	QG4122
898940	5265030	QG4074	QG4123
896856	5244322	QG4074	QG4128
900360	5276360	QG4074	QG4129
898826	5262746	QG4074	QG4130
901303	5287105	QG4074	QG4131
903494	5303467	QG4074	QG4132
898734	5264065	QG4074	QG4133
896716	5275023	QG4074	QG4206
895978	5266853	QG4074	QG4207
897298	5285249	QG4074	QG4208
897552	5250544	QG4074	QG4209
894599	5275527	QG4074	QG4210
897675	5248986	QG4074	QG4211
893475	5209873	QG4074	QG4212
897406	5244047	QG4074	QG4213
904842	5314688	QG4074	QG4214
900560	5272279	QG4074	QG4225
899655	5266955	QG4074	QG4231
898286	5273796	QG4074	QG4232
896018	5254099	QG4074	QG4233
98265	5569460	QG4074	QG4630
86502	5585094	QG4074	QG4637
171498	5547327	QG4074	QG4647
86482	5575854	QG4074	QG4648
88984	4679537	QG4074	QG4661
89306	5572683	QG4074	QG4681
96098	5584015	QG4074	QG4682
94106	5575973	QG4074	QG4683
114299	5558755	QG4074	QG4698
152358	5531940	QG4074	QG4700
153307	5549158	QG4074	QG4701
99779	5570430	QG4074	QG4706
150061	5550273	QG4074	QG4715
96723	5591207	QG4074	QG4718
98160	5571502	QG4074	QG4733
86832	5593139	QG4074	QG4742
95923	5575353	QG4074	QG4790
179047	5520009	QG4074	QG4805
75561	5582207	QG4074	QG4838
75680	5585330	QG4074	QG4847
86786	5590579	QG4074	QG4876
86440	5579308	QG4074	QG4880
86446	5583168	QG4074	QG4896
97811	5556866	QG4074	QG4924
152848	5524163	QG4074	QG4944
152664	5536636	QG4074	QG4947
99215	5565899	QG4074	QG4952
99299	5558764	QG4074	QG4953
100213	5558442	QG4074	QG4954
98490	5548443	QG4074	QG4956
100624	5572225	QG4074	QG4966
98811	5555880	QG4074	QG4968
95987	5576611	QG4074	QG4996
114330	5560664	QG4074	QG5008
93618	5566452	QG4074	QG5094
150030	5552677	QG4074	QG5103
170774	5536941	QG4074	QG5149
105940	5565113	QG4074	QG5150
105883	5562772	QG4074	QG5153
93751	5564299	QG4074	QG5166
97763	5559045	QG4074	QG5169
97836	5559810	QG4074	QG5170
93452	5559376	QG4074	QG5179
98018	5562461	QG4074	QG5180
88979	5568761	QG4074	QG5187
97968	5561151	QG4074	QG5197
98312	5569927	QG4074	QG5198
94184	5574278	QG4074	QG5205
95344	5551236	QG4074	QG5277
96276	5585183	QG4074	QG5284
96386	5587016	QG4074	QG5286
95874	5574667	QG4074	QG5290
114649	5564738	QG4074	QG5295
99319	5567027	QG4074	QG5300
96205	5579239	QG4074	QG5314
98711	5576338	QG4074	QG5348
99319	5566783	QG4074	QG5351
93325	5553404	QG4074	QG5369
99404	5552058	QG4074	QG5406
442185	5390477	QG4074	QG547
149897	5544533	QG4074	QG5471
150265	5555319	QG4074	QG5474
153411	5546028	QG4074	QG5485
89732	5584019	QG4074	QG5488
114225	5556254	QG4074	QG550
95636	5568591	QG4074	QG5506
115003	5569874	QG4074	QG5507
152883	5533616	QG4074	QG5512
95265	5567566	QG4074	QG5525
114918	5569873	QG4074	QG5531
114940	5568452	QG4074	QG5534
114255	5550531	QG4074	QG5539
97850	5557782	QG4074	QG5556
94086	5572197	QG4074	QG5577
106658	5574501	QG4074	QG5578
106574	5573291	QG4074	QG5579
149861	5531522	QG4074	QG5580
150214	5540864	QG4074	QG5581
150367	5546163	QG4074	QG5582
154791	5561414	QG4074	QG5589
154011	5548367	QG4074	QG5603
153609	5536440	QG4074	QG5604
100226	5556268	QG4074	QG5611
89527	5574262	QG4074	QG5612
94164	5573033	QG4074	QG5631
106283	5560957	QG4074	QG5632
106657	5576493	QG4074	QG5633
88778	5549555	QG4074	QG5657
439294	5360198	QG4074	QG570
442079	5378772	QG4074	QG571
437472	5333261	QG4074	QG572
434972	5302756	QG4074	QG573
430802	5250822	QG4074	QG574
444275	5412508	QG4074	QG575
436401	5312325	QG4074	QG576
443463	5402881	QG4074	QG577
432455	5266577	QG4074	QG578
441104	5359840	QG4074	QG579
112222	5548053	QG4074	QG580
444378	5413123	QG4074	QG581
443484	5406472	QG4074	QG584
443599	5407601	QG4074	QG585
444979	5428575	QG4074	QG586
447651	5446526	QG4074	QG587
447742	5450130	QG4074	QG588
447870	5450290	QG4074	QG589
134721	5552710	QG4074	QG700
158559	5518933	QG4074	QG723
157488	5484732	QG4074	QG724
154122	5512047	QG4074	QG725
132650	5521903	QG4074	QG726
131363	5501661	QG4074	QG727
125847	5503366	QG4074	QG728
141246	5437445	QG4074	QG730
141480	5472112	QG4074	QG731
134431	5506368	QG4074	QG733
153681	5440607	QG4074	QG734
143359	5514819	QG4074	QG735
141842	5508105	QG4074	QG736
134909	5524077	QG4074	QG737
157405	5507423	QG4074	QG738
139606	5526147	QG4074	QG739
158954	5529465	QG4074	QG740
139967	5513388	QG4074	QG741
139684	5499179	QG4074	QG742
140200	5523798	QG4074	QG743
143201	5478741	QG4074	QG744
143408	5479573	QG4074	QG745
144179	5471687	QG4074	QG746
134779	5505870	QG4074	QG747
135115	5517599	QG4074	QG748
132606	5423739	QG4074	QG749
135005	5495659	QG4074	QG750
141176	5542584	QG4074	QG752
134281	5485227	QG4074	QG753
135122	5517737	QG4074	QG754
134945	5509223	QG4074	QG755
143910	5507924	QG4074	QG756
138770	5399533	QG4074	QG757
134832	5497886	QG4074	QG758
133673	5454593	QG4074	QG759
127419	5472297	QG4074	QG760
127382	5503332	QG4074	QG761
135160	5513656	QG4074	QG762
134640	5507289	QG4074	QG763
142201	5473703	QG4074	QG764
139245	5482324	QG4074	QG765
134186	5488230	QG4074	QG766
138528	5453007	QG4074	QG767
134688	5415444	QG4074	QG769
154329	5466383	QG4074	QG770
140132	5518817	QG4074	QG771
138595	5462039	QG4074	QG773
157159	5483740	QG4074	QG774
156746	5475315	QG4074	QG775
139576	5502754	QG4074	QG776
153130	5488022	QG4074	QG777
145250	5473801	QG4074	QG778
124750	5479757	QG4074	QG779
129975	5535083	QG4074	QG780
128841	5526128	QG4074	QG781
150215	5371376	QG4074	QG782
146154	5499548	QG4074	QG783
154494	5524024	QG4074	QG784
146717	5511500	QG4074	QG785
145158	5509086	QG4074	QG786
134858	5492843	QG4074	QG787
134033	5504463	QG4074	QG788
147080	5494440	QG4074	QG789
140390	5449823	QG4074	QG790
146632	5515348	QG4074	QG791
144246	5483784	QG4074	QG792
127605	5499749	QG4074	QG793
123832	5488664	QG4074	QG794
124248	5513991	QG4074	QG795
146040	5527867	QG4074	QG796
141818	5512288	QG4074	QG797
141660	5464163	QG4074	QG798
144911	5490863	QG4074	QG799
127097	5524285	QG4074	QG802
142345	5391419	QG4074	QG803
154508	5504145	QG4074	QG804
143769	5451141	QG4074	QG805
136024	5510318	QG4074	QG806
139007	5490084	QG4074	QG807
139385	5500098	QG4074	QG808
158067	5529037	QG4074	QG809
153200	5495223	QG4074	QG810
145879	5480722	QG4074	QG811
131871	5453279	QG4074	QG812
128286	5512996	QG4074	QG813
142665	5491117	QG4074	QG814
145100	5501173	QG4074	QG815
145286	5483134	QG4074	QG816
144616	5490157	QG4074	QG819
156185	5450110	QG4074	QG822
124859	5478290	QG4074	QG824
125789	5518500	QG4074	QG825
123991	5513504	QG4074	QG826
138979	5457398	QG4074	QG827
133773	5474955	QG4074	QG828
139100	5487815	QG4074	QG829
127220	5548298	QG4074	QG830
131743	5458563	QG4074	QG831
152443	5442340	QG4074	QG832
124885	5458629	QG4074	QG833
143800	5505237	QG4074	QG854
154775	5516331	QG4074	QG855
139285	5507223	QG4074	QG856
144654	5547389	QG4074	QG857
155881	5515470	QG4074	QG858
154655	5467339	QG4074	QG859
131841	5409926	QG4074	QG860
131319	5500563	QG4074	QG861
155883	5503351	QG4074	QG864
144226	5533061	QG4074	QG865
129510	5544534	QG4074	QG866
130435	5506591	QG4074	QG867
132172	5495911	QG4074	QG868
127944	5481857	QG4074	QG869
139759	5524458	QG4074	QG870
139355	5512228	QG4074	QG872
132281	5435348	QG4074	QG873
124881	5542232	QG4074	QG874
155365	5424860	QG4074	QG875
142280	5446818	QG4074	QG876
131360	5474036	QG4074	QG877
129751	5484399	QG4074	QG878
133565	5527529	QG4074	QG879
138309	5399470	QG4074	QG880
129515	5501404	QG4074	QG881
147732	5457059	QG4074	QG882
148888	5486110	QG4074	QG883
147214	5456849	QG4074	QG884
132144	5480880	QG4074	QG885
132137	5491870	QG4074	QG886
133673	5526758	QG4074	QG887
149943	5512898	QG4074	QG888
147935	5477849	QG4074	QG889
147953	5466626	QG4074	QG890
149836	5520664	QG4074	QG923
140428	5513964	QG4074	QG924
140186	5512609	QG4074	QG925
142264	5507834	QG4074	QG926
82740	5531738	QG4074	QG927
132235	5463457	QG4074	QG928
145248	5528157	QG4074	QG930
140880	5529761	QG4074	QG931
143767	5487777	QG4074	QG932
146124	5497869	QG4074	QG933
152446	5460390	QG4074	QG934
141600	5512550	QG4074	QG936
141643	5515989	QG4074	QG937
150416	5532439	QG4074	QG938
140947	5535237	QG4074	QG939
148262	5460609	QG4074	QG941
148746	5478346	QG4074	QG944
145911	5453873	QG4074	QG945
147056	5513402	QG4074	QG946
140286	5530433	QG4074	QG947
129978	5498261	QG4074	QG948
127063	5552664	QG4074	QG949
126346	5521432	QG4074	QG950
126993	5556888	QG4074	QG951
129911	5471841	QG4074	QG952
146595	5533810	QG4074	QG973
145574	5546630	QG4074	QG977
146281	5524987	QG4074	QG978
154334	5510528	QG4074	QG979
136290	5518948	QG4074	QG980
133532	5507270	QG4074	QG982
131775	5444762	QG4074	QG983
147927	5481703	QG4074	QG985
126950	5544653	QG4074	QG986
143494	5468828	QG4074	QG988
129222	5491974	QG4074	QG991
129509	5497292	QG4074	QG992
157827	5487826	QG4074	QG993
150630	5537271	QG4074	QG994
132796	5550531	QG4074	QG995
126182	5526082	QG4074	QG996
143018	5522679	QG4074	QG997
141738	5549172	QG4074	QG998
438133	5428575	QG4074	QR24
439787	5426629	QG4074	QR25
77422	5622879	QG4074	QX1410
444251	5422524	QG4074	QX1414
440091	5370284	QG4074	QX1545
435056	5305362	QG4074	QX1547
82735	5562432	QG4074	QX1795
62865	5553526	QG4074	QX1796
406198	5382036	QG4074	QX1797
316918	5382442	QG4074	QX1798
71004	5485643	QG4074	QX1800
77721	5582008	QG4074	QX1801
67787	5577277	QG4074	QX1802
54326	5576629	QG4074	QX1803
68890	5527291	QG4074	QX1804
444824	5429848	QG4074	SOW18
443498	5427401	QG4074	SOW21
444950	5425485	QG4074	SOW22
68707	5575506	QG4074	TT3407
67672	5595917	QG4074	TT3408
69091	5593845	QG4074	TT3411
412916	5445696	QG4074	TWN1772
400239	5426898	QG4074	TWN1824
390955	5354335	QG4074	TWN1899
411175	5447862	QG4074	TWN1907
409435	5415583	QG4074	TWN2919
406442	5366580	QG4074	TWN3077
412554	5444872	QG4074	UH1
117220	5521653	QG4074	VSL2201
880595	5327148	QG4074	VSL2207
150966	5505768	QG4074	VSL2208
879068	5321330	QG4074	VSL2209
85253	5568862	QG4074	VSL2210
151488	5525200	QG4074	VSL2211
82203	5578290	QG4074	VSL2212
152000	5533474	QG4074	VSL2213
132478	5536862	QG4074	VSL2215
142982	5536652	QG4074	VSL2216
192401	5508930	QG4074	VSL2217
85280	5562008	QG4074	VSL2219
73884	5533516	QG4074	VT847
431348	5438596	QG4074	VX34
100758	5575823	QG4074	XZ1204
126707	5538589	QG4074	XZ1205
124055	5547527	QG4074	XZ1206
75901	5539485	QG4074	XZ1207
63846	5595697	QG4074	XZ1208
63848	5599891	QG4074	XZ1209
78324	5583588	QG4074	XZ1210
100493	5567737	QG4074	XZ1211
74169	5590299	QG4074	XZ1212
73603	5581186	QG4074	XZ1213
73121	5589402	QG4074	XZ1731
69405	5594301	QG4074	XZ1732
69411	5591530	QG4074	XZ1733
410213	5422472	QG4074	YR88
183711	5520390	QG4074	ZZY0992
58792	5561691	QG4074	ZZY1034
64730	5596616	QG4074	ZZY1075
178596	5495879	QG4074	ZZY1123
62979	5597160	QG4074	ZZY1130
70866	5594264	QG4074	ZZY405
897262	5273283	QG4075	QG4093
898320	5255532	QG4075	QG4094
900237	5266907	QG4075	QG4095
903579	5295988	QG4075	QG4096
900015	5267281	QG4075	QG4097
903115	5289603	QG4075	QG4098
901380	5299743	QG4075	QG4099
895876	5229710	QG4075	QG4100
900875	5266274	QG4075	QG4101
898317	5260329	QG4075	QG4104
898320	5261097	QG4075	QG4112
900579	5272962	QG4075	QG4113
897645	5258323	QG4075	QG4114
898298	5263109	QG4075	QG4115
897820	5253705	QG4075	QG4116
900450	5282369	QG4075	QG4117
900345	5270554	QG4075	QG4118
897175	5240163	QG4075	QG4119
901043	5277808	QG4075	QG4120
901596	5285988	QG4075	QG4121
901138	5279272	QG4075	QG4122
899475	5266648	QG4075	QG4123
897370	5246106	QG4075	QG4128
900874	5278247	QG4075	QG4129
899314	5264546	QG4075	QG4130
901838	5289179	QG4075	QG4131
904100	5305683	QG4075	QG4132
899258	5265958	QG4075	QG4133
897274	5277320	QG4075	QG4206
896530	5269009	QG4075	QG4207
897864	5287438	QG4075	QG4208
898079	5252596	QG4075	QG4209
895154	5277468	QG4075	QG4210
898199	5250827	QG4075	QG4211
893944	5211353	QG4075	QG4212
897901	5245548	QG4075	QG4213
905385	5316862	QG4075	QG4214
901126	5274382	QG4075	QG4225
900184	5268951	QG4075	QG4231
898803	5275978	QG4075	QG4232
896531	5256050	QG4075	QG4233
98163	5572121	QG4075	QG4630
86454	5587608	QG4075	QG4637
171432	5549704	QG4075	QG4647
86340	5578013	QG4075	QG4648
88868	4680326	QG4075	QG4661
89153	5574854	QG4075	QG4681
96000	5586382	QG4075	QG4682
94013	5578552	QG4075	QG4683
114160	5561077	QG4075	QG4698
152272	5534359	QG4075	QG4700
153245	5551575	QG4075	QG4701
99672	5573362	QG4075	QG4706
149995	5552432	QG4075	QG4715
96603	5593898	QG4075	QG4718
98064	5574165	QG4075	QG4733
86769	5595731	QG4075	QG4742
95815	5577699	QG4075	QG4790
179000	5522324	QG4075	QG4805
75376	5584649	QG4075	QG4838
75485	5587717	QG4075	QG4847
86732	5593092	QG4075	QG4876
86377	5581692	QG4075	QG4880
86395	5585664	QG4075	QG4896
97724	5559472	QG4075	QG4924
152762	5526873	QG4075	QG4944
152604	5538934	QG4075	QG4947
99110	5568631	QG4075	QG4952
99199	5561659	QG4075	QG4953
100125	5560853	QG4075	QG4954
98403	5551028	QG4075	QG4956
100516	5574631	QG4075	QG4966
98719	5558337	QG4075	QG4968
95893	5578875	QG4075	QG4996
114173	5562919	QG4075	QG5008
93526	5568753	QG4075	QG5094
149959	5554752	QG4075	QG5103
170701	5539328	QG4075	QG5149
105828	5567374	QG4075	QG5150
105777	5564946	QG4075	QG5153
93665	5566734	QG4075	QG5166
97672	5561644	QG4075	QG5169
97755	5562378	QG4075	QG5170
93362	5561725	QG4075	QG5179
97924	5565086	QG4075	QG5180
88842	5570993	QG4075	QG5187
97896	5563702	QG4075	QG5197
98201	5572583	QG4075	QG5198
94086	5576661	QG4075	QG5205
95268	5553373	QG4075	QG5277
96169	5587575	QG4075	QG5284
96285	5589512	QG4075	QG5286
95792	5576936	QG4075	QG5290
114478	5567027	QG4075	QG5295
99237	5569664	QG4075	QG5300
96129	5582062	QG4075	QG5314
98610	5579265	QG4075	QG5348
99211	5569386	QG4075	QG5351
93234	5555608	QG4075	QG5369
99293	5554160	QG4075	QG5406
442599	5392876	QG4075	QG547
149839	5546560	QG4075	QG5471
150180	5557201	QG4075	QG5474
153267	5548440	QG4075	QG5485
89595	5586334	QG4075	QG5488
114132	5558736	QG4075	QG550
95549	5571009	QG4075	QG5506
114859	5572368	QG4075	QG5507
152739	5535952	QG4075	QG5512
95125	5569840	QG4075	QG5525
114760	5572403	QG4075	QG5531
114766	5570879	QG4075	QG5534
114104	5552951	QG4075	QG5539
97771	5560502	QG4075	QG5556
94000	5574672	QG4075	QG5577
106544	5577138	QG4075	QG5578
106461	5575890	QG4075	QG5579
149797	5533781	QG4075	QG5580
150136	5543256	QG4075	QG5581
150289	5548639	QG4075	QG5582
154724	5564063	QG4075	QG5589
153881	5551093	QG4075	QG5603
153462	5539149	QG4075	QG5604
100137	5558925	QG4075	QG5611
89382	5576774	QG4075	QG5612
94078	5575640	QG4075	QG5631
106173	5563450	QG4075	QG5632
106550	5579115	QG4075	QG5633
88641	5552225	QG4075	QG5657
439672	5362612	QG4075	QG570
442471	5380803	QG4075	QG571
437884	5335902	QG4075	QG572
435391	5305786	QG4075	QG573
431205	5254082	QG4075	QG574
444706	5415152	QG4075	QG575
436808	5314823	QG4075	QG576
443873	5405387	QG4075	QG577
432888	5269589	QG4075	QG578
441505	5362088	QG4075	QG579
112109	5550352	QG4075	QG580
444788	5415650	QG4075	QG581
443869	5408722	QG4075	QG584
443975	5409689	QG4075	QG585
445342	5430766	QG4075	QG586
448031	5449014	QG4075	QG587
448145	5452698	QG4075	QG588
448277	5452972	QG4075	QG589
134639	5555566	QG4075	QG700
158483	5521313	QG4075	QG723
157423	5486860	QG4075	QG724
154051	5514390	QG4075	QG725
132590	5524489	QG4075	QG726
131293	5504139	QG4075	QG727
125790	5505705	QG4075	QG728
141196	5440734	QG4075	QG730
141436	5475266	QG4075	QG731
134335	5508952	QG4075	QG733
153693	5442475	QG4075	QG734
143243	5516984	QG4075	QG735
141741	5509962	QG4075	QG736
134813	5526432	QG4075	QG737
157380	5509526	QG4075	QG738
139501	5528400	QG4075	QG739
158868	5531588	QG4075	QG740
139868	5514866	QG4075	QG741
139587	5501364	QG4075	QG742
140125	5526179	QG4075	QG743
143153	5480958	QG4075	QG744
143380	5481916	QG4075	QG745
144177	5474011	QG4075	QG746
134663	5507863	QG4075	QG747
135035	5519778	QG4075	QG748
132539	5426050	QG4075	QG749
134889	5498001	QG4075	QG750
141093	5544738	QG4075	QG752
134177	5487722	QG4075	QG753
135032	5519946	QG4075	QG754
134832	5511410	QG4075	QG755
143779	5510155	QG4075	QG756
138770	5401883	QG4075	QG757
134696	5499761	QG4075	QG758
133575	5456867	QG4075	QG759
127401	5474690	QG4075	QG760
127334	5505267	QG4075	QG761
135046	5515783	QG4075	QG762
134547	5509414	QG4075	QG763
142136	5476587	QG4075	QG764
139179	5484759	QG4075	QG765
134140	5491166	QG4075	QG766
138474	5455420	QG4075	QG767
134577	5417507	QG4075	QG769
154293	5468794	QG4075	QG770
140053	5521197	QG4075	QG771
138550	5464407	QG4075	QG773
157095	5485792	QG4075	QG774
156704	5477816	QG4075	QG775
139537	5505012	QG4075	QG776
153082	5490541	QG4075	QG777
145208	5476024	QG4075	QG778
124673	5482040	QG4075	QG779
129946	5537416	QG4075	QG780
128716	5528554	QG4075	QG781
150165	5373505	QG4075	QG782
146121	5502011	QG4075	QG783
154447	5526662	QG4075	QG784
146654	5513881	QG4075	QG785
145062	5511628	QG4075	QG786
134776	5495465	QG4075	QG787
133938	5506875	QG4075	QG788
146999	5496786	QG4075	QG789
140369	5452630	QG4075	QG790
146585	5517563	QG4075	QG791
144164	5486489	QG4075	QG792
127529	5502270	QG4075	QG793
123704	5491351	QG4075	QG794
124146	5516660	QG4075	QG795
146053	5530232	QG4075	QG796
141781	5514941	QG4075	QG797
141649	5467126	QG4075	QG798
144952	5493251	QG4075	QG799
126978	5526794	QG4075	QG802
142363	5394195	QG4075	QG803
154545	5506807	QG4075	QG804
143829	5453700	QG4075	QG805
135972	5512745	QG4075	QG806
138954	5492749	QG4075	QG807
139294	5502965	QG4075	QG808
158076	5531547	QG4075	QG809
153156	5497755	QG4075	QG810
145888	5482850	QG4075	QG811
131810	5455487	QG4075	QG812
128182	5515201	QG4075	QG813
142614	5493882	QG4075	QG814
145132	5503774	QG4075	QG815
145278	5485342	QG4075	QG816
144636	5493100	QG4075	QG819
156153	5452462	QG4075	QG822
124787	5480796	QG4075	QG824
125752	5520973	QG4075	QG825
123948	5516276	QG4075	QG826
138895	5459844	QG4075	QG827
133714	5477432	QG4075	QG828
139066	5490264	QG4075	QG829
127136	5550858	QG4075	QG830
131654	5460735	QG4075	QG831
152428	5445067	QG4075	QG832
124783	5461118	QG4075	QG833
143755	5507500	QG4075	QG854
154740	5518447	QG4075	QG855
139227	5509739	QG4075	QG856
144569	5549945	QG4075	QG857
155860	5517992	QG4075	QG858
154630	5469890	QG4075	QG859
131773	5412138	QG4075	QG860
131249	5503103	QG4075	QG861
155868	5505794	QG4075	QG864
144117	5535635	QG4075	QG865
129437	5546831	QG4075	QG866
130380	5509065	QG4075	QG867
132094	5498637	QG4075	QG868
127883	5484340	QG4075	QG869
139696	5527001	QG4075	QG870
139280	5514891	QG4075	QG872
132183	5438078	QG4075	QG873
124794	5544646	QG4075	QG874
155365	5427690	QG4075	QG875
142283	5450100	QG4075	QG876
131272	5476566	QG4075	QG877
129684	5487076	QG4075	QG878
133476	5529874	QG4075	QG879
138279	5402537	QG4075	QG880
129457	5503874	QG4075	QG881
147719	5460015	QG4075	QG882
148846	5488648	QG4075	QG883
147066	5457495	QG4075	QG884
132012	5483367	QG4075	QG885
132043	5494936	QG4075	QG886
133553	5529548	QG4075	QG887
149857	5515490	QG4075	QG888
147897	5480389	QG4075	QG889
147908	5469351	QG4075	QG890
149693	5522884	QG4075	QG923
140374	5516563	QG4075	QG924
140131	5515194	QG4075	QG925
142214	5510383	QG4075	QG926
82651	5534950	QG4075	QG927
132167	5465886	QG4075	QG928
145222	5530494	QG4075	QG930
140832	5532355	QG4075	QG931
143770	5490322	QG4075	QG932
146102	5500846	QG4075	QG933
152435	5463322	QG4075	QG934
141603	5515263	QG4075	QG936
141655	5518655	QG4075	QG937
150283	5534666	QG4075	QG938
140895	5538009	QG4075	QG939
148179	5462594	QG4075	QG941
148649	5479898	QG4075	QG944
145848	5456563	QG4075	QG945
146985	5515640	QG4075	QG946
140169	5532921	QG4075	QG947
129869	5500841	QG4075	QG948
127003	5555046	QG4075	QG949
126280	5523752	QG4075	QG950
126926	5559363	QG4075	QG951
129782	5473351	QG4075	QG952
146582	5536026	QG4075	QG973
145538	5549050	QG4075	QG977
146254	5526876	QG4075	QG978
154246	5512436	QG4075	QG979
136204	5521172	QG4075	QG980
133399	5509525	QG4075	QG982
131608	5445860	QG4075	QG983
147860	5484249	QG4075	QG985
126887	5547073	QG4075	QG986
143500	5471729	QG4075	QG988
129135	5493157	QG4075	QG991
129458	5498837	QG4075	QG992
157748	5489650	QG4075	QG993
150535	5539918	QG4075	QG994
132706	5553020	QG4075	QG995
126080	5527662	QG4075	QG996
142880	5524725	QG4075	QG997
141664	5551796	QG4075	QG998
438489	5430722	QG4075	QR24
440145	5428884	QG4075	QR25
77224	5625276	QG4075	QX1410
444635	5424916	QG4075	QX1414
440498	5372673	QG4075	QX1545
435352	5306490	QG4075	QX1547
82643	5564798	QG4075	QX1795
62741	5556214	QG4075	QX1796
406360	5383019	QG4075	QX1797
317139	5385213	QG4075	QX1798
70909	5487684	QG4075	QX1800
77650	5584253	QG4075	QX1801
67636	5579859	QG4075	QX1802
54146	5578951	QG4075	QX1803
68814	5529797	QG4075	QX1804
445233	5432071	QG4075	SOW18
443888	5429657	QG4075	SOW21
445340	5427924	QG4075	SOW22
68554	5577833	QG4075	TT3407
67569	5598465	QG4075	TT3408
68927	5596165	QG4075	TT3411
413260	5448176	QG4075	TWN1772
400515	5429326	QG4075	TWN1824
391141	5355077	QG4075	TWN1899
411426	5450094	QG4075	TWN1907
409633	5418096	QG4075	TWN2919
406694	5369009	QG4075	TWN3077
412846	5447396	QG4075	UH1
117189	5524293	QG4075	VSL2201
881183	5329313	QG4075	VSL2207
150911	5508095	QG4075	VSL2208
879712	5323392	QG4075	VSL2209
85212	5571155	QG4075	VSL2210
151444	5527791	QG4075	VSL2211
82071	5580664	QG4075	VSL2212
151949	5536284	QG4075	VSL2213
132455	5539546	QG4075	VSL2215
142924	5539262	QG4075	VSL2216
192372	5511391	QG4075	VSL2217
85193	5564428	QG4075	VSL2219
73815	5535992	QG4075	VT847
431655	5440678	QG4075	VX34
100653	5578206	QG4075	XZ1204
126806	5541139	QG4075	XZ1205
124152	5550059	QG4075	XZ1206
75844	5541510	QG4075	XZ1207
63719	5597935	QG4075	XZ1208
63721	5602062	QG4075	XZ1209
78226	5585949	QG4075	XZ1210
100395	5570307	QG4075	XZ1211
74041	5592680	QG4075	XZ1212
73499	5583489	QG4075	XZ1213
73033	5591491	QG4075	XZ1731
69305	5596703	QG4075	XZ1732
69303	5593994	QG4075	XZ1733
410405	5424430	QG4075	YR88
183738	5523036	QG4075	ZZY0992
58661	5563884	QG4075	ZZY1034
64566	5599349	QG4075	ZZY1075
178619	5498105	QG4075	ZZY1123
62848	5599764	QG4075	ZZY1130
70747	5596842	QG4075	ZZY405
136812	5223019	QG4093	QG4094
143363	5229564	QG4093	QG4095
154528	5247474	QG4093	QG4096
153615	5224442	QG4093	QG4097
154470	5243249	QG4093	QG4098
154243	5244976	QG4093	QG4099
152640	5190826	QG4093	QG4100
153983	5223806	QG4093	QG4101
153376	5217760	QG4093	QG4104
153848	5218703	QG4093	QG4112
153948	5228910	QG4093	QG4113
153709	5216310	QG4093	QG4114
153823	5221204	QG4093	QG4115
153699	5212639	QG4093	QG4116
154316	5236869	QG4093	QG4117
149760	5229911	QG4093	QG4118
149030	5202685	QG4093	QG4119
149766	5235084	QG4093	QG4120
149960	5241575	QG4093	QG4121
149839	5236868	QG4093	QG4122
149479	5226532	QG4093	QG4123
154083	5206860	QG4093	QG4128
154816	5234053	QG4093	QG4129
154697	5222816	QG4093	QG4130
155085	5243161	QG4093	QG4131
155199	5252190	QG4093	QG4132
154507	5224731	QG4093	QG4133
46310	5269547	QG4093	QG4206
46276	5262952	QG4093	QG4207
46403	5278517	QG4093	QG4208
142988	5216543	QG4093	QG4209
46295	5267430	QG4093	QG4210
143039	5215523	QG4093	QG4211
152197	5173406	QG4093	QG4212
153170	5204869	QG4093	QG4213
155250	5259600	QG4093	QG4214
154680	5229950	QG4093	QG4225
154480	5225819	QG4093	QG4231
67509	5257419	QG4093	QG4232
106099	5231148	QG4093	QG4233
896503	5276556	QG4093	QG4630
899000	5286605	QG4093	QG4637
896763	5265222	QG4093	QG4647
895518	5278263	QG4093	QG4648
751056	4420641	QG4093	QG4661
895143	5276233	QG4093	QG4681
897213	5289487	QG4093	QG4682
897688	5282561	QG4093	QG4683
895894	5270417	QG4093	QG4698
893739	5253710	QG4093	QG4700
895768	5267635	QG4093	QG4701
896833	5279447	QG4093	QG4706
895928	5268447	QG4093	QG4715
898220	5295323	QG4093	QG4718
896569	5278421	QG4093	QG4733
899926	5293394	QG4093	QG4742
896156	5282286	QG4093	QG4790
891668	5248477	QG4093	QG4805
898399	5281308	QG4093	QG4838
898692	5283755	QG4093	QG4847
899563	5291299	QG4093	QG4876
898222	5281202	QG4093	QG4880
898705	5285227	QG4093	QG4896
894805	5266148	QG4093	QG4924
892813	5244860	QG4093	QG4944
894340	5257187	QG4093	QG4947
896075	5275814	QG4093	QG4952
895398	5268672	QG4093	QG4953
894309	5267029	QG4093	QG4954
894103	5261241	QG4093	QG4956
895932	5278604	QG4093	QG4966
894974	5267828	QG4093	QG4968
896312	5282898	QG4093	QG4996
896218	5272126	QG4093	QG5008
896614	5274966	QG4093	QG5094
896251	5270442	QG4093	QG5103
895634	5257353	QG4093	QG5149
895962	5276587	QG4093	QG5150
895734	5274485	QG4093	QG5153
896210	5272099	QG4093	QG5166
895177	5268260	QG4093	QG5169
895302	5268736	QG4093	QG5170
895489	5268360	QG4093	QG5179
895808	5270676	QG4093	QG5180
894717	5273013	QG4093	QG5187
895573	5269817	QG4093	QG5197
896555	5276851	QG4093	QG5198
897529	5281059	QG4093	QG5205
892989	5260445	QG4093	QG5277
897362	5290195	QG4093	QG5284
897612	5291763	QG4093	QG5286
896153	5281232	QG4093	QG5290
896774	5274817	QG4093	QG5295
896283	5276954	QG4093	QG5300
896867	5284270	QG4093	QG5314
897553	5282478	QG4093	QG5348
896243	5276655	QG4093	QG5351
894983	5263235	QG4093	QG5369
895061	5262347	QG4093	QG5406
863277	5159701	QG4093	QG547
894962	5263199	QG4093	QG5471
896499	5272162	QG4093	QG5474
897807	5264713	QG4093	QG5485
897291	5288172	QG4093	QG5488
895833	5267914	QG4093	QG550
895452	5275893	QG4093	QG5506
897300	5279124	QG4093	QG5507
896416	5254167	QG4093	QG5512
895176	5276459	QG4093	QG5525
897301	5279048	QG4093	QG5531
897207	5277858	QG4093	QG5534
895054	5262343	QG4093	QG5539
894927	5266803	QG4093	QG5556
897189	5279165	QG4093	QG5577
897132	5283834	QG4093	QG5578
897083	5282787	QG4093	QG5579
893819	5250244	QG4093	QG5580
895101	5258716	QG4093	QG5581
895677	5263478	QG4093	QG5582
895385	5275344	QG4093	QG5589
898305	5265647	QG4093	QG5603
896937	5254689	QG4093	QG5604
895543	5265939	QG4093	QG5611
895431	5276508	QG4093	QG5612
897301	5279519	QG4093	QG5631
895303	5271639	QG4093	QG5632
897380	5285575	QG4093	QG5633
892854	5254081	QG4093	QG5657
859070	5132564	QG4093	QG570
860979	5149339	QG4093	QG571
856628	5107642	QG4093	QG572
852804	5079956	QG4093	QG573
848015	5031141	QG4093	QG574
865512	5178696	QG4093	QG575
853168	5088677	QG4093	QG576
864564	5170371	QG4093	QG577
849058	5045871	QG4093	QG578
857989	5131849	QG4093	QG579
895662	5263093	QG4093	QG580
865458	5179237	QG4093	QG581
864640	5174090	QG4093	QG584
864643	5174807	QG4093	QG585
867479	5192730	QG4093	QG586
869460	5205969	QG4093	QG587
869618	5208368	QG4093	QG588
869902	5208638	QG4093	QG589
898582	5271603	QG4093	QG700
895083	5245378	QG4093	QG723
890150	5215153	QG4093	QG724
893841	5239506	QG4093	QG725
893690	5243822	QG4093	QG726
891964	5224571	QG4093	QG727
890915	5224813	QG4093	QG728
883835	5167125	QG4093	QG730
889366	5199837	QG4093	QG731
892599	5230763	QG4093	QG733
884331	5170122	QG4093	QG734
893900	5237559	QG4093	QG735
893153	5233055	QG4093	QG736
894344	5244976	QG4093	QG737
893124	5233873	QG4093	QG738
895069	5248395	QG4093	QG739
895080	5252127	QG4093	QG740
894296	5236194	QG4093	QG741
892009	5223706	QG4093	QG742
895693	5245809	QG4093	QG743
887916	5204079	QG4093	QG744
887647	5205215	QG4093	QG745
885038	5196316	QG4093	QG746
892092	5228890	QG4093	QG747
893958	5239592	QG4093	QG748
882479	5152470	QG4093	QG749
890417	5218377	QG4093	QG750
897656	5261860	QG4093	QG752
889900	5209373	QG4093	QG753
893826	5239457	QG4093	QG754
892859	5231230	QG4093	QG755
892158	5230928	QG4093	QG756
877191	5130751	QG4093	QG757
891059	5221559	QG4093	QG758
884980	5182039	QG4093	QG759
885781	5198366	QG4093	QG760
891822	5226154	QG4093	QG761
893108	5235374	QG4093	QG762
892766	5230083	QG4093	QG763
888820	5200198	QG4093	QG764
890058	5207522	QG4093	QG765
890614	5212499	QG4093	QG766
886042	5180327	QG4093	QG767
877424	5140938	QG4093	QG769
888092	5199239	QG4093	QG770
894716	5241432	QG4093	QG771
886998	5189985	QG4093	QG773
890437	5214059	QG4093	QG774
889552	5206350	QG4093	QG775
892768	5228085	QG4093	QG776
890954	5217451	QG4093	QG777
889987	5202199	QG4093	QG778
873448	5204951	QG4093	QG779
895879	5255932	QG4093	QG780
895450	5246422	QG4093	QG781
875245	5107998	QG4093	QG782
893040	5225277	QG4093	QG783
895625	5249611	QG4093	QG784
894554	5236055	QG4093	QG785
892735	5233521	QG4093	QG786
891288	5217768	QG4093	QG787
891437	5227178	QG4093	QG788
891598	5217931	QG4093	QG789
883883	5178562	QG4093	QG790
895141	5239481	QG4093	QG791
889026	5210267	QG4093	QG792
892644	5222768	QG4093	QG793
889946	5211306	QG4093	QG794
893646	5235066	QG4093	QG795
895102	5251224	QG4093	QG796
892710	5235199	QG4093	QG797
887582	5191985	QG4093	QG798
890032	5216915	QG4093	QG799
894625	5242755	QG4093	QG802
877839	5123966	QG4093	QG803
891843	5230416	QG4093	QG804
885497	5180410	QG4093	QG805
892774	5233663	QG4093	QG806
890660	5213876	QG4093	QG807
892072	5224532	QG4093	QG808
895957	5254478	QG4093	QG809
892823	5223601	QG4093	QG810
887393	5206397	QG4093	QG811
885995	5180347	QG4093	QG812
893383	5233911	QG4093	QG813
891013	5216532	QG4093	QG814
891923	5226944	QG4093	QG815
891283	5210511	QG4093	QG816
890885	5216875	QG4093	QG819
885931	5183108	QG4093	QG822
888636	5202028	QG4093	QG824
894074	5238338	QG4093	QG825
892643	5230573	QG4093	QG826
886919	5187667	QG4093	QG827
889000	5203702	QG4093	QG828
890986	5212918	QG4093	QG829
897205	5264300	QG4093	QG830
884325	5181451	QG4093	QG831
884827	5174237	QG4093	QG832
886453	5182999	QG4093	QG833
891684	5228981	QG4093	QG854
894726	5241620	QG4093	QG855
892431	5230082	QG4093	QG856
898043	5266876	QG4093	QG857
895101	5243302	QG4093	QG858
888659	5199175	QG4093	QG859
880128	5140830	QG4093	QG860
891747	5223022	QG4093	QG861
892222	5227930	QG4093	QG864
896430	5254164	QG4093	QG865
896707	5259833	QG4093	QG866
891839	5225902	QG4093	QG867
890372	5219660	QG4093	QG868
888134	5204191	QG4093	QG869
894120	5247114	QG4093	QG870
893121	5235177	QG4093	QG872
882472	5164898	QG4093	QG873
896278	5256309	QG4093	QG874
882379	5157194	QG4093	QG875
884389	5175180	QG4093	QG876
887066	5197992	QG4093	QG877
889461	5206311	QG4093	QG878
895314	5244579	QG4093	QG879
879016	5133400	QG4093	QG880
891635	5225721	QG4093	QG881
885164	5187149	QG4093	QG882
888584	5213634	QG4093	QG883
886398	5185233	QG4093	QG884
889456	5208393	QG4093	QG885
891670	5218633	QG4093	QG886
895576	5248498	QG4093	QG887
892488	5235595	QG4093	QG888
888505	5205292	QG4093	QG889
886874	5195493	QG4093	QG890
894491	5243982	QG4093	QG923
891835	5236034	QG4093	QG924
892772	5233996	QG4093	QG925
893110	5231417	QG4093	QG926
892722	5239861	QG4093	QG927
885078	5190457	QG4093	QG928
893673	5248640	QG4093	QG930
894332	5250230	QG4093	QG931
888482	5212998	QG4093	QG932
891188	5222391	QG4093	QG933
887759	5191783	QG4093	QG934
892841	5234270	QG4093	QG936
893322	5237261	QG4093	QG937
895661	5254559	QG4093	QG938
894760	5255378	QG4093	QG939
885319	5189295	QG4093	QG941
887610	5205257	QG4093	QG944
883690	5183545	QG4093	QG945
892810	5235657	QG4093	QG946
895295	5250618	QG4093	QG947
890848	5219326	QG4093	QG948
897851	5266925	QG4093	QG949
893706	5237987	QG4093	QG950
898630	5271367	QG4093	QG951
887722	5195450	QG4093	QG952
895909	5255275	QG4093	QG973
896376	5265336	QG4093	QG977
894694	5247360	QG4093	QG978
893833	5236774	QG4093	QG979
893939	5240428	QG4093	QG980
892179	5231030	QG4093	QG982
884171	5173009	QG4093	QG983
889608	5208569	QG4093	QG985
896726	5259179	QG4093	QG986
886634	5193963	QG4093	QG988
889881	5214589	QG4093	QG991
890409	5219716	QG4093	QG992
890637	5216036	QG4093	QG993
895860	5259822	QG4093	QG994
897853	5266567	QG4093	QG995
894261	5243063	QG4093	QG996
894121	5244953	QG4093	QG997
896396	5267151	QG4093	QG998
865051	5197656	QG4093	QR24
865138	5195475	QG4093	QR25
902513	5323300	QG4093	QX1410
866437	5187476	QG4093	QX1414
861018	5141885	QG4093	QX1545
852733	5080723	QG4093	QX1547
895493	5263823	QG4093	QX1795
893874	5252843	QG4093	QX1796
882768	5149116	QG4093	QX1797
846169	5129488	QG4093	QX1798
884606	5192208	QG4093	QX1800
897349	5282639	QG4093	QX1801
895885	5273558	QG4093	QX1802
896685	5267973	QG4093	QX1803
890686	5228551	QG4093	QX1804
867372	5194488	QG4093	SOW18
867039	5191150	QG4093	SOW21
866492	5189251	QG4093	SOW22
897373	5274700	QG4093	TT3407
899376	5291904	QG4093	TT3408
899601	5290803	QG4093	TT3411
888572	5205024	QG4093	TWN1772
878943	5192708	QG4093	TWN1824
868935	5122469	QG4093	TWN1899
889765	5204231	QG4093	TWN1907
885284	5178389	QG4093	TWN2919
880449	5137076	QG4093	TWN3077
889858	5204819	QG4093	UH1
893724	5243509	QG4093	VSL2201
374709	5194470	QG4093	VSL2207
892326	5235552	QG4093	VSL2208
378772	5193414	QG4093	VSL2209
898054	5275808	QG4093	VSL2210
895332	5253459	QG4093	VSL2211
898520	5283794	QG4093	VSL2212
895772	5260171	QG4093	VSL2213
895612	5260571	QG4093	VSL2215
896381	5259303	QG4093	VSL2216
895286	5240697	QG4093	VSL2217
897297	5269521	QG4093	VSL2219
890562	5236070	QG4093	VT847
870965	5202687	QG4093	VX34
897951	5282551	QG4093	XZ1204
894414	5256205	QG4093	XZ1205
895029	5262933	QG4093	XZ1206
891449	5242270	QG4093	XZ1207
898767	5291147	QG4093	XZ1208
899365	5295266	QG4093	XZ1209
898179	5281420	QG4093	XZ1210
896928	5275792	QG4093	XZ1211
899098	5288725	QG4093	XZ1212
897161	5279252	QG4093	XZ1213
898372	5286550	QG4093	XZ1731
899258	5291083	QG4093	XZ1732
898663	5288669	QG4093	XZ1733
887695	5184632	QG4093	YR88
895265	5246145	QG4093	ZZY0992
895906	5258023	QG4093	ZZY1034
899006	5292454	QG4093	ZZY1075
891926	5224795	QG4093	ZZY1123
899321	5291478	QG4093	ZZY1130
899012	5290605	QG4093	ZZY405
83227	5235628	QG4094	QG4095
102135	5245760	QG4094	QG4096
98926	5225499	QG4094	QG4097
102054	5241777	QG4094	QG4098
99529	5244309	QG4094	QG4099
98122	5192400	QG4094	QG4100
101624	5223020	QG4094	QG4101
105136	5214608	QG4094	QG4104
103173	5216841	QG4094	QG4112
99365	5230003	QG4094	QG4113
102958	5213103	QG4094	QG4114
103099	5218782	QG4094	QG4115
103060	5210957	QG4094	QG4116
103505	5234349	QG4094	QG4117
91996	5233057	QG4094	QG4118
91464	5206704	QG4094	QG4119
92111	5237695	QG4094	QG4120
92244	5244405	QG4094	QG4121
92100	5239604	QG4094	QG4122
91775	5229854	QG4094	QG4123
103730	5203621	QG4094	QG4128
104321	5229832	QG4094	QG4129
104126	5218953	QG4094	QG4130
104571	5238284	QG4094	QG4131
104114	5249223	QG4094	QG4132
104053	5220481	QG4094	QG4133
106032	5235552	QG4094	QG4206
105924	5229042	QG4094	QG4207
106157	5244183	QG4094	QG4208
83030	5223458	QG4094	QG4209
105949	5233119	QG4094	QG4210
82964	5221997	QG4094	QG4211
97784	5175084	QG4094	QG4212
98509	5206093	QG4094	QG4213
102220	5256377	QG4094	QG4214
103104	5228422	QG4094	QG4225
102846	5223981	QG4094	QG4231
102731	5241149	QG4094	QG4232
39176	5238448	QG4094	QG4233
897534	5257738	QG4094	QG4630
899904	5268590	QG4094	QG4637
897429	5247782	QG4094	QG4647
896583	5260524	QG4094	QG4648
751451	4404597	QG4094	QG4661
895987	5258048	QG4094	QG4681
898428	5271514	QG4094	QG4682
898602	5264731	QG4094	QG4683
896927	5252029	QG4094	QG4698
894812	5236593	QG4094	QG4700
896781	5249999	QG4094	QG4701
897779	5261165	QG4094	QG4706
896699	5250562	QG4094	QG4715
899343	5277008	QG4094	QG4718
897638	5259669	QG4094	QG4733
900826	5275223	QG4094	QG4742
897346	5264327	QG4094	QG4790
892309	5231388	QG4094	QG4805
899399	5263225	QG4094	QG4838
899678	5265634	QG4094	QG4847
900490	5273068	QG4094	QG4876
899158	5263151	QG4094	QG4880
899604	5267158	QG4094	QG4896
895876	5247737	QG4094	QG4924
893865	5227765	QG4094	QG4944
895365	5239862	QG4094	QG4947
897074	5257785	QG4094	QG4952
896422	5250760	QG4094	QG4953
895093	5249648	QG4094	QG4954
895151	5243528	QG4094	QG4956
896721	5260966	QG4094	QG4966
896027	5249984	QG4094	QG4968
897541	5265081	QG4094	QG4996
897222	5253642	QG4094	QG5008
897491	5257326	QG4094	QG5094
897086	5252606	QG4094	QG5103
896280	5240220	QG4094	QG5149
896924	5258036	QG4094	QG5150
896712	5256147	QG4094	QG5153
897200	5254456	QG4094	QG5166
896250	5249786	QG4094	QG5169
896400	5250223	QG4094	QG5170
896474	5250751	QG4094	QG5179
896862	5252197	QG4094	QG5180
895624	5254910	QG4094	QG5187
896648	5251317	QG4094	QG5197
897649	5258224	QG4094	QG5198
898413	5263090	QG4094	QG5205
894200	5242850	QG4094	QG5277
898532	5272153	QG4094	QG5284
898820	5273603	QG4094	QG5286
897396	5263351	QG4094	QG5290
897813	5256319	QG4094	QG5295
897337	5258969	QG4094	QG5300
898109	5266426	QG4094	QG5314
898576	5263590	QG4094	QG5348
897255	5258450	QG4094	QG5351
895886	5245654	QG4094	QG5369
895925	5244460	QG4094	QG5406
863133	5143959	QG4094	QG547
895756	5245327	QG4094	QG5471
897296	5254252	QG4094	QG5474
898552	5247109	QG4094	QG5485
898007	5268618	QG4094	QG5488
896718	5248938	QG4094	QG550
896705	5258307	QG4094	QG5506
898292	5260424	QG4094	QG5507
897184	5236588	QG4094	QG5512
896135	5257698	QG4094	QG5525
898312	5260426	QG4094	QG5531
898219	5259148	QG4094	QG5534
896107	5243921	QG4094	QG5539
895944	5248380	QG4094	QG5556
898101	5261263	QG4094	QG5577
898154	5265168	QG4094	QG5578
898033	5264111	QG4094	QG5579
894599	5232444	QG4094	QG5580
895864	5240940	QG4094	QG5581
896440	5245796	QG4094	QG5582
896161	5257815	QG4094	QG5589
899018	5247802	QG4094	QG5603
897647	5237050	QG4094	QG5604
896355	5247514	QG4094	QG5611
896267	5258090	QG4094	QG5612
898224	5261680	QG4094	QG5631
896372	5253243	QG4094	QG5632
898366	5266931	QG4094	QG5633
893677	5235917	QG4094	QG5657
858997	5117639	QG4094	QG570
861025	5134147	QG4094	QG571
856704	5093052	QG4094	QG572
852922	5065696	QG4094	QG573
847837	5017081	QG4094	QG574
865488	5162966	QG4094	QG575
853216	5074224	QG4094	QG576
864602	5154724	QG4094	QG577
849073	5031835	QG4094	QG578
858068	5116388	QG4094	QG579
896657	5244655	QG4094	QG580
865353	5163551	QG4094	QG581
864424	5158743	QG4094	QG584
864516	5159181	QG4094	QG585
867288	5176426	QG4094	QG586
869126	5189355	QG4094	QG587
869379	5191662	QG4094	QG588
869511	5191974	QG4094	QG589
899060	5252907	QG4094	QG700
895590	5226785	QG4094	QG723
890741	5197072	QG4094	QG724
894499	5221535	QG4094	QG725
894426	5225021	QG4094	QG726
893074	5205505	QG4094	QG727
891668	5206490	QG4094	QG728
884635	5150346	QG4094	QG730
890179	5181473	QG4094	QG731
893161	5212422	QG4094	QG733
884920	5152808	QG4094	QG734
894807	5218741	QG4094	QG735
893881	5215549	QG4094	QG736
894909	5226750	QG4094	QG737
893621	5216323	QG4094	QG738
895932	5230233	QG4094	QG739
895716	5234386	QG4094	QG740
895204	5218054	QG4094	QG741
892904	5205777	QG4094	QG742
896691	5227929	QG4094	QG743
888746	5186724	QG4094	QG744
888307	5187677	QG4094	QG745
885711	5178991	QG4094	QG746
893106	5211715	QG4094	QG747
894904	5222371	QG4094	QG748
883407	5136161	QG4094	QG749
891338	5201482	QG4094	QG750
898579	5243444	QG4094	QG752
890855	5192386	QG4094	QG753
894755	5222317	QG4094	QG754
893873	5214423	QG4094	QG755
892946	5212854	QG4094	QG756
878181	5113388	QG4094	QG757
891981	5204450	QG4094	QG758
885991	5165357	QG4094	QG759
886628	5181462	QG4094	QG760
892743	5209034	QG4094	QG761
894040	5218207	QG4094	QG762
893791	5212884	QG4094	QG763
889551	5182932	QG4094	QG764
891075	5189828	QG4094	QG765
891543	5195753	QG4094	QG766
886894	5162943	QG4094	QG767
878366	5123927	QG4094	QG769
888701	5181386	QG4094	QG770
895691	5223498	QG4094	QG771
887937	5172381	QG4094	QG773
890956	5196006	QG4094	QG774
890043	5188543	QG4094	QG775
893465	5210152	QG4094	QG776
891664	5200190	QG4094	QG777
890891	5183852	QG4094	QG778
874295	5186995	QG4094	QG779
896555	5236985	QG4094	QG780
896223	5227673	QG4094	QG781
875955	5091263	QG4094	QG782
893995	5207237	QG4094	QG783
896232	5231725	QG4094	QG784
895441	5217800	QG4094	QG785
893314	5215559	QG4094	QG786
892388	5200318	QG4094	QG787
892306	5209717	QG4094	QG788
892596	5199745	QG4094	QG789
884671	5161175	QG4094	QG790
896077	5221057	QG4094	QG791
889721	5192705	QG4094	QG792
893538	5204554	QG4094	QG793
890940	5193085	QG4094	QG794
894565	5216709	QG4094	QG795
895673	5232951	QG4094	QG796
893489	5217782	QG4094	QG797
888463	5173795	QG4094	QG798
890669	5198759	QG4094	QG799
895597	5224225	QG4094	QG802
878443	5106288	QG4094	QG803
892632	5213038	QG4094	QG804
886109	5162692	QG4094	QG805
893718	5215720	QG4094	QG806
891498	5196184	QG4094	QG807
892936	5206946	QG4094	QG808
896567	5236941	QG4094	QG809
893386	5205841	QG4094	QG810
888021	5188212	QG4094	QG811
886835	5163104	QG4094	QG812
894251	5215431	QG4094	QG813
891943	5198227	QG4094	QG814
892496	5208953	QG4094	QG815
892261	5192355	QG4094	QG816
891568	5198816	QG4094	QG819
886468	5165521	QG4094	QG822
889437	5183867	QG4094	QG824
894859	5219891	QG4094	QG825
893580	5211535	QG4094	QG826
887728	5169742	QG4094	QG827
889623	5185855	QG4094	QG828
891965	5195243	QG4094	QG829
897917	5245479	QG4094	QG830
885491	5162982	QG4094	QG831
885497	5157091	QG4094	QG832
887012	5164543	QG4094	QG833
892444	5211060	QG4094	QG854
895504	5223635	QG4094	QG855
893321	5211204	QG4094	QG856
898813	5247696	QG4094	QG857
895630	5224793	QG4094	QG858
889151	5181489	QG4094	QG859
880989	5123719	QG4094	QG860
892872	5204317	QG4094	QG861
892860	5210256	QG4094	QG864
897283	5235036	QG4094	QG865
897660	5241866	QG4094	QG866
892823	5207793	QG4094	QG867
891286	5201066	QG4094	QG868
889092	5186623	QG4094	QG869
895030	5229160	QG4094	QG870
893887	5217104	QG4094	QG872
883170	5147295	QG4094	QG873
897174	5236878	QG4094	QG874
882911	5140581	QG4094	QG875
885071	5157751	QG4094	QG876
888222	5179713	QG4094	QG877
890508	5188598	QG4094	QG878
896154	5226044	QG4094	QG879
879715	5116737	QG4094	QG880
892302	5207442	QG4094	QG881
885790	5169800	QG4094	QG882
889278	5196266	QG4094	QG883
887058	5167611	QG4094	QG884
890009	5189227	QG4094	QG885
892229	5199277	QG4094	QG886
896183	5229083	QG4094	QG887
893170	5217741	QG4094	QG888
889230	5188037	QG4094	QG889
887550	5178163	QG4094	QG890
895307	5226337	QG4094	QG923
892583	5218482	QG4094	QG924
893502	5216404	QG4094	QG925
894116	5213064	QG4094	QG926
893352	5221353	QG4094	QG927
885697	5172003	QG4094	QG928
894433	5230888	QG4094	QG930
895065	5232459	QG4094	QG931
889208	5195947	QG4094	QG932
891848	5204482	QG4094	QG933
888426	5174712	QG4094	QG934
893717	5216380	QG4094	QG936
894251	5219417	QG4094	QG937
896535	5236939	QG4094	QG938
895444	5237692	QG4094	QG939
885957	5171572	QG4094	QG941
888295	5187657	QG4094	QG944
884391	5166178	QG4094	QG945
893516	5217894	QG4094	QG946
895897	5232170	QG4094	QG947
891704	5201111	QG4094	QG948
898881	5248084	QG4094	QG949
894597	5219171	QG4094	QG950
899618	5252289	QG4094	QG951
889033	5176997	QG4094	QG952
896458	5236894	QG4094	QG973
897099	5247345	QG4094	QG977
895218	5228790	QG4094	QG978
894511	5218871	QG4094	QG979
894948	5222250	QG4094	QG980
892678	5211483	QG4094	QG982
884852	5153830	QG4094	QG983
890371	5191232	QG4094	QG985
897662	5240087	QG4094	QG986
887378	5175850	QG4094	QG988
890463	5195549	QG4094	QG991
891057	5200840	QG4094	QG992
891175	5197781	QG4094	QG993
896500	5241663	QG4094	QG994
898860	5247968	QG4094	QG995
895217	5224172	QG4094	QG996
894952	5226370	QG4094	QG997
897103	5249191	QG4094	QG998
865975	5180726	QG4094	QR24
865922	5178376	QG4094	QR25
903641	5304843	QG4094	QX1410
866240	5171711	QG4094	QX1414
860769	5126475	QG4094	QX1545
852700	5065621	QG4094	QX1547
896628	5246586	QG4094	QX1795
894821	5234923	QG4094	QX1796
884192	5132946	QG4094	QX1797
847486	5113131	QG4094	QX1798
885398	5174399	QG4094	QX1800
898253	5264334	QG4094	QX1801
897047	5256381	QG4094	QX1802
897461	5249645	QG4094	QX1803
891577	5210918	QG4094	QX1804
867166	5178677	QG4094	SOW18
867270	5174926	QG4094	SOW21
866303	5173310	QG4094	SOW22
898289	5256635	QG4094	TT3407
900325	5273776	QG4094	TT3408
900429	5272288	QG4094	TT3411
890370	5188907	QG4094	TWN1772
879797	5176116	QG4094	TWN1824
869830	5105366	QG4094	TWN1899
890722	5187530	QG4094	TWN1907
886817	5162882	QG4094	TWN2919
881644	5122783	QG4094	TWN3077
891525	5187703	QG4094	UH1
894611	5224803	QG4094	VSL2201
374836	5178683	QG4094	VSL2207
893229	5217076	QG4094	VSL2208
378023	5177387	QG4094	VSL2209
899142	5257735	QG4094	VSL2210
896223	5234676	QG4094	VSL2211
899587	5266529	QG4094	VSL2212
896644	5241166	QG4094	VSL2213
896458	5241899	QG4094	VSL2215
897281	5240476	QG4094	VSL2216
895673	5222341	QG4094	VSL2217
898117	5251702	QG4094	VSL2219
891424	5217739	QG4094	VT847
871497	5186250	QG4094	VX34
898904	5263989	QG4094	XZ1204
894929	5238162	QG4094	XZ1205
895604	5244864	QG4094	XZ1206
892417	5224468	QG4094	XZ1207
899901	5272003	QG4094	XZ1208
900451	5275941	QG4094	XZ1209
899058	5262428	QG4094	XZ1210
897881	5257314	QG4094	XZ1211
900087	5269613	QG4094	XZ1212
897986	5260686	QG4094	XZ1213
899491	5268504	QG4094	XZ1731
900252	5271952	QG4094	XZ1732
899664	5269577	QG4094	XZ1733
889105	5168157	QG4094	YR88
895848	5227976	QG4094	ZZY0992
896655	5239230	QG4094	ZZY1034
899849	5273719	QG4094	ZZY1075
892615	5206382	QG4094	ZZY1123
900185	5272565	QG4094	ZZY1130
899905	5272284	QG4094	ZZY405
29789	5282162	QG4095	QG4096
24494	5263160	QG4095	QG4097
29834	5278216	QG4095	QG4098
24736	5281579	QG4095	QG4099
24314	5228312	QG4095	QG4100
29671	5258520	QG4095	QG4101
30303	5253221	QG4095	QG4104
31747	5254431	QG4095	QG4112
24693	5268174	QG4095	QG4113
31726	5250536	QG4095	QG4114
31697	5256579	QG4095	QG4115
31694	5248210	QG4095	QG4116
31911	5272625	QG4095	QG4117
15515	5273687	QG4095	QG4118
15425	5245239	QG4095	QG4119
15575	5277480	QG4095	QG4120
15569	5285369	QG4095	QG4121
15555	5280262	QG4095	QG4122
15477	5269704	QG4095	QG4123
29482	5240227	QG4095	QG4128
29622	5267472	QG4095	QG4129
29548	5256231	QG4095	QG4130
29688	5276340	QG4095	QG4131
30059	5287533	QG4095	QG4132
29553	5257671	QG4095	QG4133
189781	5214506	QG4095	QG4206
189543	5208258	QG4095	QG4207
190040	5223199	QG4095	QG4208
270	5266588	QG4095	QG4209
189524	5212544	QG4095	QG4210
250	5264627	QG4095	QG4211
24260	5210999	QG4095	QG4212
24413	5242685	QG4095	QG4213
26891	5296376	QG4095	QG4214
29612	5266185	QG4095	QG4225
29497	5261619	QG4095	QG4231
117211	5242749	QG4095	QG4232
58165	5242583	QG4095	QG4233
899298	5269575	QG4095	QG4630
901829	5280560	QG4095	QG4637
899485	5260209	QG4095	QG4647
898702	5272269	QG4095	QG4648
752966	4413798	QG4095	QG4661
897878	5269702	QG4095	QG4681
900380	5283205	QG4095	QG4682
900631	5276786	QG4095	QG4683
898680	5263417	QG4095	QG4698
896573	5248216	QG4095	QG4700
898520	5262054	QG4095	QG4701
899756	5273363	QG4095	QG4706
898629	5262375	QG4095	QG4715
901306	5288974	QG4095	QG4718
899437	5271498	QG4095	QG4733
902765	5287324	QG4095	QG4742
899248	5275922	QG4095	QG4790
894096	5243109	QG4095	QG4805
901505	5275050	QG4095	QG4838
901745	5277448	QG4095	QG4847
902430	5285206	QG4095	QG4876
901104	5275046	QG4095	QG4880
901559	5279102	QG4095	QG4896
897613	5259350	QG4095	QG4924
895537	5239385	QG4095	QG4944
897134	5251580	QG4095	QG4947
898961	5269919	QG4095	QG4952
898350	5262753	QG4095	QG4953
897043	5260743	QG4095	QG4954
896997	5255228	QG4095	QG4956
898722	5272392	QG4095	QG4966
897869	5261702	QG4095	QG4968
899501	5276538	QG4095	QG4996
898903	5265080	QG4095	QG5008
899534	5269054	QG4095	QG5094
899040	5264282	QG4095	QG5103
898283	5252391	QG4095	QG5149
898843	5269361	QG4095	QG5150
898611	5267240	QG4095	QG5153
899210	5266223	QG4095	QG5166
898064	5261591	QG4095	QG5169
898186	5261835	QG4095	QG5170
898469	5262575	QG4095	QG5179
898668	5263899	QG4095	QG5180
897457	5266470	QG4095	QG5187
898369	5262786	QG4095	QG5197
899399	5269991	QG4095	QG5198
900453	5275230	QG4095	QG5205
896087	5254233	QG4095	QG5277
900473	5283892	QG4095	QG5284
900754	5285521	QG4095	QG5286
899296	5274913	QG4095	QG5290
899487	5267691	QG4095	QG5295
899209	5270915	QG4095	QG5300
900062	5278107	QG4095	QG5314
900364	5275548	QG4095	QG5348
899081	5270448	QG4095	QG5351
897881	5257258	QG4095	QG5369
897927	5256231	QG4095	QG5406
865458	5155101	QG4095	QG547
897700	5257113	QG4095	QG5471
899274	5266099	QG4095	QG5474
900459	5258827	QG4095	QG5485
900078	5280227	QG4095	QG5488
898817	5261168	QG4095	QG550
898651	5269717	QG4095	QG5506
900016	5271989	QG4095	QG5507
899074	5248172	QG4095	QG5512
898015	5269316	QG4095	QG5525
900033	5271996	QG4095	QG5531
899921	5270793	QG4095	QG5534
897782	5255119	QG4095	QG5539
897691	5259897	QG4095	QG5556
900129	5273231	QG4095	QG5577
900106	5276678	QG4095	QG5578
900007	5275733	QG4095	QG5579
896464	5244020	QG4095	QG5580
897817	5252739	QG4095	QG5581
898392	5257587	QG4095	QG5582
898260	5269914	QG4095	QG5589
900914	5259762	QG4095	QG5603
899494	5248840	QG4095	QG5604
898195	5259491	QG4095	QG5611
898169	5269925	QG4095	QG5612
900266	5273747	QG4095	QG5631
898328	5264683	QG4095	QG5632
900323	5278458	QG4095	QG5633
895520	5247278	QG4095	QG5657
861430	5128411	QG4095	QG570
863417	5145101	QG4095	QG571
859077	5103295	QG4095	QG572
855176	5075846	QG4095	QG573
850145	5026580	QG4095	QG574
867887	5174198	QG4095	QG575
855531	5084612	QG4095	QG576
866947	5165740	QG4095	QG577
851523	5042112	QG4095	QG578
860353	5127507	QG4095	QG579
898821	5257182	QG4095	QG580
867803	5175048	QG4095	QG581
866870	5169620	QG4095	QG584
867030	5170488	QG4095	QG585
869690	5187697	QG4095	QG586
871675	5201317	QG4095	QG587
871862	5203593	QG4095	QG588
872015	5203833	QG4095	QG589
901309	5264981	QG4095	QG700
897636	5239016	QG4095	QG723
892751	5208689	QG4095	QG724
896455	5233131	QG4095	QG725
896587	5236790	QG4095	QG726
895230	5216833	QG4095	QG727
893833	5217927	QG4095	QG728
886688	5161199	QG4095	QG730
892368	5192826	QG4095	QG731
895478	5224318	QG4095	QG733
887036	5163940	QG4095	QG734
897049	5230337	QG4095	QG735
896011	5226895	QG4095	QG736
897253	5239210	QG4095	QG737
895818	5228056	QG4095	QG738
897988	5241806	QG4095	QG739
897830	5246160	QG4095	QG740
897142	5229616	QG4095	QG741
894852	5217461	QG4095	QG742
898603	5239667	QG4095	QG743
890729	5197850	QG4095	QG744
890310	5199204	QG4095	QG745
887850	5190542	QG4095	QG746
895183	5223034	QG4095	QG747
896933	5233798	QG4095	QG748
885406	5146808	QG4095	QG749
893495	5213155	QG4095	QG750
900531	5255625	QG4095	QG752
892960	5203836	QG4095	QG753
896890	5233896	QG4095	QG754
895993	5225670	QG4095	QG755
894958	5224693	QG4095	QG756
880073	5124275	QG4095	QG757
894067	5215903	QG4095	QG758
888018	5176560	QG4095	QG759
888944	5192808	QG4095	QG760
894972	5220012	QG4095	QG761
896128	5229827	QG4095	QG762
895842	5224115	QG4095	QG763
891542	5194235	QG4095	QG764
893012	5201415	QG4095	QG765
893620	5206972	QG4095	QG766
888842	5174312	QG4095	QG767
880476	5135514	QG4095	QG769
890637	5192993	QG4095	QG770
897662	5235321	QG4095	QG771
889923	5184049	QG4095	QG773
892946	5207513	QG4095	QG774
892126	5200163	QG4095	QG775
895539	5221586	QG4095	QG776
893608	5211160	QG4095	QG777
892981	5195175	QG4095	QG778
876371	5198133	QG4095	QG779
898638	5248523	QG4095	QG780
898289	5239226	QG4095	QG781
877842	5101380	QG4095	QG782
896142	5218846	QG4095	QG783
898275	5243279	QG4095	QG784
897556	5229505	QG4095	QG785
895532	5227323	QG4095	QG786
894355	5211303	QG4095	QG787
894358	5221120	QG4095	QG788
894645	5211579	QG4095	QG789
886692	5172656	QG4095	QG790
898178	5232693	QG4095	QG791
891907	5204413	QG4095	QG792
895537	5215686	QG4095	QG793
892837	5205025	QG4095	QG794
896490	5228535	QG4095	QG795
897810	5245146	QG4095	QG796
895563	5229452	QG4095	QG797
890695	5185047	QG4095	QG798
892727	5210616	QG4095	QG799
897574	5235835	QG4095	QG802
880349	5117018	QG4095	QG803
894766	5224450	QG4095	QG804
888141	5173979	QG4095	QG805
895789	5227022	QG4095	QG806
893673	5207383	QG4095	QG807
895160	5218353	QG4095	QG808
898811	5248968	QG4095	QG809
895313	5217033	QG4095	QG810
890116	5200180	QG4095	QG811
888672	5173859	QG4095	QG812
896321	5226849	QG4095	QG813
894149	5209462	QG4095	QG814
894581	5220834	QG4095	QG815
894332	5203478	QG4095	QG816
893669	5210438	QG4095	QG819
888378	5176756	QG4095	QG822
891626	5194832	QG4095	QG824
896967	5230976	QG4095	QG825
895762	5223173	QG4095	QG826
889835	5181156	QG4095	QG827
891666	5196966	QG4095	QG828
893833	5206753	QG4095	QG829
900185	5257280	QG4095	QG830
887596	5174049	QG4095	QG831
887443	5167896	QG4095	QG832
889060	5175354	QG4095	QG833
894527	5222701	QG4095	QG854
897834	5235304	QG4095	QG855
895459	5222800	QG4095	QG856
901133	5259716	QG4095	QG857
897718	5236631	QG4095	QG858
891265	5192878	QG4095	QG859
883017	5134075	QG4095	QG860
895005	5215486	QG4095	QG861
895145	5222163	QG4095	QG864
899454	5246758	QG4095	QG865
899837	5253155	QG4095	QG866
895014	5219506	QG4095	QG867
893358	5212696	QG4095	QG868
891206	5197795	QG4095	QG869
897069	5240969	QG4095	QG870
896010	5228668	QG4095	QG872
885519	5159185	QG4095	QG873
899400	5248730	QG4095	QG874
884933	5151556	QG4095	QG875
887241	5169344	QG4095	QG876
890301	5190811	QG4095	QG877
892651	5200478	QG4095	QG878
898273	5237822	QG4095	QG879
881894	5127801	QG4095	QG880
894364	5219173	QG4095	QG881
887878	5181453	QG4095	QG882
891347	5208163	QG4095	QG883
889103	5178387	QG4095	QG884
891994	5200864	QG4095	QG885
894369	5210924	QG4095	QG886
898328	5241012	QG4095	QG887
895311	5229884	QG4095	QG888
891203	5199199	QG4095	QG889
889602	5189771	QG4095	QG890
897407	5237661	QG4095	QG923
894781	5230539	QG4095	QG924
895686	5228067	QG4095	QG925
896174	5224988	QG4095	QG926
895493	5233000	QG4095	QG927
887783	5184217	QG4095	QG928
896522	5242645	QG4095	QG930
897231	5244385	QG4095	QG931
891308	5207519	QG4095	QG932
893970	5216253	QG4095	QG933
890336	5185616	QG4095	QG934
895694	5228103	QG4095	QG936
896230	5231120	QG4095	QG937
898662	5248502	QG4095	QG938
897659	5249854	QG4095	QG939
888019	5183235	QG4095	QG941
890384	5199238	QG4095	QG944
886504	5178125	QG4095	QG945
895692	5229835	QG4095	QG946
898120	5244088	QG4095	QG947
893869	5212453	QG4095	QG948
901011	5259891	QG4095	QG949
896768	5230646	QG4095	QG950
901738	5264098	QG4095	QG951
890842	5188202	QG4095	QG952
898657	5249086	QG4095	QG973
899259	5259474	QG4095	QG977
897349	5240836	QG4095	QG978
896417	5230094	QG4095	QG979
897028	5233780	QG4095	QG980
894866	5223587	QG4095	QG982
886825	5165044	QG4095	QG983
892379	5202517	QG4095	QG985
899886	5251981	QG4095	QG986
889386	5187424	QG4095	QG988
892589	5206571	QG4095	QG991
893148	5211924	QG4095	QG992
893155	5209397	QG4095	QG993
898576	5253868	QG4095	QG994
900926	5259972	QG4095	QG995
897323	5235532	QG4095	QG996
897124	5238224	QG4095	QG997
899316	5261547	QG4095	QG998
868083	5191652	QG4095	QR24
868127	5189434	QG4095	QR25
905461	5316566	QG4095	QX1410
868675	5182949	QG4095	QX1414
863171	5137068	QG4095	QX1545
854916	5075476	QG4095	QX1547
898600	5258047	QG4095	QX1795
896606	5246523	QG4095	QX1796
886278	5143259	QG4095	QX1797
849632	5124291	QG4095	QX1798
887311	5185560	QG4095	QX1800
900207	5275873	QG4095	QX1801
899147	5267383	QG4095	QX1802
899429	5261021	QG4095	QX1803
893534	5222039	QG4095	QX1804
869497	5190403	QG4095	SOW18
869535	5185902	QG4095	SOW21
868604	5184718	QG4095	SOW22
900180	5267925	QG4095	TT3407
902327	5285451	QG4095	TT3408
902358	5283872	QG4095	TT3411
892533	5200298	QG4095	TWN1772
881798	5186780	QG4095	TWN1824
871990	5116132	QG4095	TWN1899
892881	5198600	QG4095	TWN1907
888652	5174290	QG4095	TWN2919
883782	5134268	QG4095	TWN3077
893687	5199548	QG4095	UH1
896469	5236800	QG4095	VSL2201
376566	5189396	QG4095	VSL2207
895166	5229018	QG4095	VSL2208
380353	5187905	QG4095	VSL2209
901004	5269243	QG4095	VSL2210
898077	5246741	QG4095	VSL2211
901455	5278094	QG4095	VSL2212
898492	5253339	QG4095	VSL2213
898410	5253989	QG4095	VSL2215
899060	5252402	QG4095	VSL2216
897505	5234448	QG4095	VSL2217
899984	5262458	QG4095	VSL2219
893325	5229079	QG4095	VT847
873150	5196726	QG4095	VX34
901065	5275958	QG4095	XZ1204
897112	5249780	QG4095	XZ1205
897658	5256734	QG4095	XZ1206
894455	5235780	QG4095	XZ1207
901835	5284306	QG4095	XZ1208
902351	5288208	QG4095	XZ1209
901132	5274198	QG4095	XZ1210
900037	5269203	QG4095	XZ1211
902099	5281983	QG4095	XZ1212
899986	5272423	QG4095	XZ1213
901264	5280385	QG4095	XZ1731
902039	5283755	QG4095	XZ1732
901461	5281243	QG4095	XZ1733
890999	5180057	QG4095	YR88
898205	5240374	QG4095	ZZY0992
898664	5250825	QG4095	ZZY1034
901995	5285993	QG4095	ZZY1075
894491	5217531	QG4095	ZZY1123
902397	5285079	QG4095	ZZY1130
902130	5284107	QG4095	ZZY405
24002	5283938	QG4096	QG4097
238	5319932	QG4096	QG4098
24297	5307390	QG4096	QG4099
23764	5246604	QG4096	QG4100
225	5297257	QG4096	QG4101
26474	5275385	QG4096	QG4104
29998	5274727	QG4096	QG4112
24165	5289691	QG4096	QG4113
29932	5271562	QG4096	QG4114
29947	5276473	QG4096	QG4115
29956	5267891	QG4096	QG4116
30136	5295357	QG4096	QG4117
25919	5287288	QG4096	QG4118
25690	5257264	QG4096	QG4119
25975	5294027	QG4096	QG4120
26013	5302081	QG4096	QG4121
25910	5296015	QG4096	QG4122
25851	5283638	QG4096	QG4123
30398	5259158	QG4096	QG4128
30549	5290249	QG4096	QG4129
30437	5277262	QG4096	QG4130
30580	5300739	QG4096	QG4131
24138	5315522	QG4096	QG4132
30442	5278627	QG4096	QG4133
191603	5237504	QG4096	QG4206
191325	5229853	QG4096	QG4207
191846	5246780	QG4096	QG4208
29628	5267507	QG4096	QG4209
191250	5234856	QG4096	QG4210
29609	5266010	QG4096	QG4211
23646	5227451	QG4096	QG4212
23863	5261600	QG4096	QG4213
25304	5322803	QG4096	QG4214
22871	5290630	QG4096	QG4225
22731	5285448	QG4096	QG4231
130367	5256432	QG4096	QG4232
78723	5251714	QG4096	QG4233
902929	5299001	QG4096	QG4630
905407	5310427	QG4096	QG4637
903031	5289472	QG4096	QG4647
901862	5301665	QG4096	QG4648
756119	4438734	QG4096	QG4661
901177	5299424	QG4096	QG4681
903772	5313431	QG4096	QG4682
904124	5306737	QG4096	QG4683
901913	5292102	QG4096	QG4698
899851	5276364	QG4096	QG4700
901920	5291036	QG4096	QG4701
903372	5303228	QG4096	QG4706
902038	5291238	QG4096	QG4715
904797	5319794	QG4096	QG4718
903076	5301193	QG4096	QG4733
906425	5317718	QG4096	QG4742
902591	5305644	QG4096	QG4790
897604	5271680	QG4096	QG4805
904815	5304327	QG4096	QG4838
905067	5306916	QG4096	QG4847
906053	5315343	QG4096	QG4876
904651	5304778	QG4096	QG4880
905175	5308944	QG4096	QG4896
901119	5288080	QG4096	QG4924
898888	5267556	QG4096	QG4944
900457	5279936	QG4096	QG4947
902551	5299197	QG4096	QG4952
901945	5292025	QG4096	QG4953
900483	5289848	QG4096	QG4954
900505	5283665	QG4096	QG4956
902207	5302172	QG4096	QG4966
901403	5290613	QG4096	QG4968
902855	5306323	QG4096	QG4996
902176	5293930	QG4096	QG5008
902928	5298303	QG4096	QG5094
902443	5293229	QG4096	QG5103
901713	5280865	QG4096	QG5149
902101	5298691	QG4096	QG5150
901912	5296577	QG4096	QG5153
902605	5295392	QG4096	QG5166
901570	5290181	QG4096	QG5169
901691	5290761	QG4096	QG5170
901830	5291614	QG4096	QG5179
902245	5293011	QG4096	QG5180
900720	5295997	QG4096	QG5187
901986	5291916	QG4096	QG5197
903013	5299596	QG4096	QG5198
903907	5305043	QG4096	QG5205
899376	5283127	QG4096	QG5277
903921	5314219	QG4096	QG5284
904204	5315955	QG4096	QG5286
902659	5304536	QG4096	QG5290
902807	5296757	QG4096	QG5295
902780	5300398	QG4096	QG5300
903472	5308050	QG4096	QG5314
904069	5305563	QG4096	QG5348
902681	5300026	QG4096	QG5351
901267	5286049	QG4096	QG5369
901158	5284894	QG4096	QG5406
868291	5180988	QG4096	QG547
901091	5285651	QG4096	QG5471
902689	5295148	QG4096	QG5474
903970	5287602	QG4096	QG5485
903564	5310322	QG4096	QG5488
902027	5289795	QG4096	QG550
901999	5299217	QG4096	QG5506
903360	5301733	QG4096	QG5507
902499	5276582	QG4096	QG5512
901548	5298674	QG4096	QG5525
903385	5301439	QG4096	QG5531
903277	5300179	QG4096	QG5534
901059	5283593	QG4096	QG5539
901232	5288782	QG4096	QG5556
903569	5302958	QG4096	QG5577
903488	5306760	QG4096	QG5578
903322	5305609	QG4096	QG5579
899827	5272390	QG4096	QG5580
901214	5281326	QG4096	QG5581
901812	5286275	QG4096	QG5582
901740	5299844	QG4096	QG5589
904416	5288863	QG4096	QG5603
902975	5277634	QG4096	QG5604
901761	5288590	QG4096	QG5611
901524	5299978	QG4096	QG5612
903736	5303551	QG4096	QG5631
901674	5294135	QG4096	QG5632
903710	5308668	QG4096	QG5633
898813	5276417	QG4096	QG5657
863983	5152969	QG4096	QG570
865974	5170515	QG4096	QG571
861560	5127077	QG4096	QG572
857607	5099100	QG4096	QG573
852593	5049292	QG4096	QG574
870661	5200355	QG4096	QG575
857997	5108430	QG4096	QG576
869659	5191663	QG4096	QG577
853808	5064609	QG4096	QG578
862974	5152676	QG4096	QG579
902195	5285682	QG4096	QG580
870553	5201268	QG4096	QG581
869712	5196014	QG4096	QG584
869814	5196678	QG4096	QG585
872657	5214767	QG4096	QG586
874807	5229569	QG4096	QG587
875048	5232192	QG4096	QG588
875183	5232266	QG4096	QG589
904887	5294944	QG4096	QG700
901330	5267605	QG4096	QG723
896308	5236550	QG4096	QG724
899878	5261672	QG4096	QG725
900016	5265605	QG4096	QG726
898585	5244674	QG4096	QG727
897230	5245870	QG4096	QG728
889893	5187565	QG4096	QG730
895594	5219592	QG4096	QG731
898934	5252795	QG4096	QG733
890262	5190754	QG4096	QG734
900380	5258047	QG4096	QG735
899404	5254278	QG4096	QG736
900761	5267630	QG4096	QG737
899171	5255937	QG4096	QG738
901441	5269560	QG4096	QG739
901296	5274802	QG4096	QG740
900634	5257130	QG4096	QG741
898358	5244941	QG4096	QG742
902207	5267468	QG4096	QG743
894050	5225302	QG4096	QG744
893700	5226823	QG4096	QG745
891235	5218683	QG4096	QG746
898646	5250739	QG4096	QG747
900357	5261532	QG4096	QG748
888706	5173070	QG4096	QG749
896905	5240734	QG4096	QG750
904190	5284349	QG4096	QG752
896358	5230868	QG4096	QG753
900380	5261689	QG4096	QG754
899460	5253419	QG4096	QG755
898351	5252312	QG4096	QG756
883350	5150765	QG4096	QG757
897498	5243389	QG4096	QG758
891395	5203592	QG4096	QG759
892199	5220442	QG4096	QG760
898220	5247235	QG4096	QG761
899605	5257602	QG4096	QG762
899275	5251673	QG4096	QG763
894770	5220586	QG4096	QG764
896486	5228666	QG4096	QG765
897102	5234391	QG4096	QG766
892304	5201068	QG4096	QG767
883874	5163039	QG4096	QG769
893965	5220083	QG4096	QG770
901169	5263204	QG4096	QG771
893378	5211066	QG4096	QG773
896484	5235050	QG4096	QG774
895575	5227404	QG4096	QG775
898880	5249035	QG4096	QG776
896943	5238861	QG4096	QG777
896400	5222389	QG4096	QG778
879758	5226177	QG4096	QG779
902078	5276296	QG4096	QG780
901720	5267840	QG4096	QG781
881050	5127487	QG4096	QG782
899711	5246698	QG4096	QG783
901755	5271916	QG4096	QG784
901046	5257597	QG4096	QG785
898865	5254923	QG4096	QG786
897711	5238708	QG4096	QG787
897617	5248915	QG4096	QG788
898202	5239842	QG4096	QG789
890007	5199611	QG4096	QG790
901682	5260951	QG4096	QG791
895204	5231574	QG4096	QG792
898847	5243139	QG4096	QG793
896103	5232100	QG4096	QG794
899804	5255917	QG4096	QG795
901240	5273018	QG4096	QG796
898885	5257133	QG4096	QG797
893928	5211805	QG4096	QG798
896110	5237977	QG4096	QG799
900959	5264052	QG4096	QG802
883537	5142896	QG4096	QG803
898003	5252221	QG4096	QG804
891479	5200624	QG4096	QG805
899188	5254805	QG4096	QG806
897000	5235143	QG4096	QG807
898588	5245863	QG4096	QG808
902236	5277323	QG4096	QG809
898671	5244558	QG4096	QG810
893580	5227985	QG4096	QG811
891840	5200317	QG4096	QG812
899676	5254965	QG4096	QG813
897453	5236688	QG4096	QG814
897990	5248107	QG4096	QG815
897800	5231044	QG4096	QG816
897044	5237677	QG4096	QG819
891861	5203805	QG4096	QG822
894924	5222150	QG4096	QG824
900309	5258837	QG4096	QG825
899148	5251011	QG4096	QG826
893152	5208435	QG4096	QG827
894990	5224169	QG4096	QG828
897357	5233941	QG4096	QG829
903690	5286214	QG4096	QG830
890898	5202097	QG4096	QG831
890764	5195176	QG4096	QG832
892367	5202698	QG4096	QG833
897817	5250338	QG4096	QG854
901264	5263602	QG4096	QG855
898891	5250837	QG4096	QG856
904557	5288428	QG4096	QG857
901145	5264557	QG4096	QG858
894573	5219986	QG4096	QG859
886143	5160153	QG4096	QG860
898377	5243405	QG4096	QG861
898568	5250219	QG4096	QG864
902906	5275154	QG4096	QG865
903231	5281930	QG4096	QG866
898434	5247438	QG4096	QG867
896836	5241117	QG4096	QG868
894439	5225547	QG4096	QG869
900478	5269123	QG4096	QG870
899422	5256360	QG4096	QG872
888700	5185838	QG4096	QG873
902895	5277294	QG4096	QG874
888072	5177848	QG4096	QG875
890456	5196128	QG4096	QG876
893651	5218776	QG4096	QG877
896001	5227792	QG4096	QG878
901661	5265963	QG4096	QG879
885095	5153842	QG4096	QG880
897692	5247499	QG4096	QG881
891059	5208501	QG4096	QG882
894574	5236091	QG4096	QG883
892184	5204963	QG4096	QG884
895360	5228413	QG4096	QG885
897700	5238500	QG4096	QG886
901790	5269529	QG4096	QG887
898643	5258035	QG4096	QG888
894425	5226344	QG4096	QG889
892769	5216873	QG4096	QG890
900585	5266251	QG4096	QG923
898135	5258592	QG4096	QG924
899033	5255745	QG4096	QG925
899474	5252498	QG4096	QG926
898884	5261976	QG4096	QG927
891163	5211695	QG4096	QG928
900019	5271442	QG4096	QG930
900606	5272675	QG4096	QG931
894614	5235067	QG4096	QG932
897314	5243607	QG4096	QG933
893662	5212753	QG4096	QG934
899185	5256259	QG4096	QG936
899673	5259507	QG4096	QG937
901907	5277731	QG4096	QG938
901037	5278267	QG4096	QG939
891184	5210296	QG4096	QG941
893596	5226447	QG4096	QG944
889789	5205117	QG4096	QG945
899101	5257548	QG4096	QG946
901499	5272650	QG4096	QG947
897158	5239924	QG4096	QG948
904338	5288857	QG4096	QG949
900046	5258877	QG4096	QG950
905049	5293094	QG4096	QG951
894067	5214664	QG4096	QG952
902204	5277500	QG4096	QG973
902787	5288535	QG4096	QG977
900858	5268777	QG4096	QG978
899880	5258458	QG4096	QG979
900494	5262231	QG4096	QG980
898278	5251624	QG4096	QG982
890088	5191705	QG4096	QG983
895589	5229448	QG4096	QG985
903213	5280918	QG4096	QG986
892741	5215147	QG4096	QG988
895968	5233490	QG4096	QG991
896558	5239224	QG4096	QG992
896797	5237286	QG4096	QG993
902048	5282723	QG4096	QG994
904413	5289190	QG4096	QG995
900616	5263713	QG4096	QG996
900448	5266192	QG4096	QG997
902787	5290699	QG4096	QG998
871068	5218785	QG4096	QR24
871217	5216996	QG4096	QR25
908836	5347345	QG4096	QX1410
871632	5210226	QG4096	QX1414
865951	5162149	QG4096	QX1545
857420	5099194	QG4096	QX1547
901787	5286666	QG4096	QX1795
900020	5274967	QG4096	QX1796
889206	5168207	QG4096	QX1797
852577	5150676	QG4096	QX1798
890713	5213418	QG4096	QX1800
903512	5305247	QG4096	QX1801
902471	5296684	QG4096	QX1802
902664	5290404	QG4096	QX1803
896965	5250218	QG4096	QX1804
872412	5217713	QG4096	SOW18
872604	5213262	QG4096	SOW21
871683	5211977	QG4096	SOW22
903532	5297415	QG4096	TT3407
905809	5315819	QG4096	TT3408
905793	5314001	QG4096	TT3411
895810	5227086	QG4096	TWN1772
884971	5214713	QG4096	TWN1824
875003	5142584	QG4096	TWN1899
896255	5225842	QG4096	TWN1907
891724	5199824	QG4096	TWN2919
886645	5158547	QG4096	TWN3077
896780	5226849	QG4096	UH1
899810	5265597	QG4096	VSL2201
378848	5215437	QG4096	VSL2207
898548	5257507	QG4096	VSL2208
382606	5213887	QG4096	VSL2209
904609	5298966	QG4096	VSL2210
901527	5275684	QG4096	VSL2211
905021	5307966	QG4096	VSL2212
902019	5282886	QG4096	VSL2213
901833	5282656	QG4096	VSL2215
902575	5281752	QG4096	VSL2216
900878	5262696	QG4096	VSL2217
903426	5291932	QG4096	VSL2219
896827	5257982	QG4096	VT847
876200	5223774	QG4096	VX34
904522	5305284	QG4096	XZ1204
900550	5278876	QG4096	XZ1205
901057	5285836	QG4096	XZ1206
897874	5264671	QG4096	XZ1207
905395	5313943	QG4096	XZ1208
905958	5317962	QG4096	XZ1209
904533	5304045	QG4096	XZ1210
903425	5298115	QG4096	XZ1211
905537	5311606	QG4096	XZ1212
903552	5302351	QG4096	XZ1213
904810	5309824	QG4096	XZ1731
905482	5313785	QG4096	XZ1732
904925	5311476	QG4096	XZ1733
894084	5205766	QG4096	YR88
901485	5268316	QG4096	ZZY0992
902042	5279366	QG4096	ZZY1034
905418	5315865	QG4096	ZZY1075
897846	5244689	QG4096	ZZY1123
906020	5315394	QG4096	ZZY1130
905739	5314416	QG4096	ZZY405
24004	5279507	QG4097	QG4098
309	5297739	QG4097	QG4099
227	5245848	QG4097	QG4100
23888	5260823	QG4097	QG4101
28933	5253131	QG4097	QG4104
27247	5257408	QG4097	QG4112
867	5282906	QG4097	QG4113
27188	5254799	QG4097	QG4114
27222	5259531	QG4097	QG4115
27164	5250856	QG4097	QG4116
27337	5274266	QG4097	QG4117
27416	5265222	QG4097	QG4118
27278	5237080	QG4097	QG4119
27509	5269223	QG4097	QG4120
27517	5276382	QG4097	QG4121
27478	5271750	QG4097	QG4122
27386	5261772	QG4097	QG4123
11323	5250388	QG4097	QG4128
11405	5277460	QG4097	QG4129
11314	5266570	QG4097	QG4130
11375	5285645	QG4097	QG4131
26908	5286960	QG4097	QG4132
11347	5267958	QG4097	QG4133
190782	5213535	QG4097	QG4206
190534	5206761	QG4097	QG4207
190998	5221981	QG4097	QG4208
24396	5250070	QG4097	QG4209
190494	5212456	QG4097	QG4210
24360	5248898	QG4097	QG4211
229	5227803	QG4097	QG4212
225	5259499	QG4097	QG4213
26276	5291841	QG4097	QG4214
27059	5265578	QG4097	QG4225
26917	5261308	QG4097	QG4231
128019	5234403	QG4097	QG4232
75066	5231661	QG4097	QG4233
898978	5270073	QG4097	QG4630
901536	5280388	QG4097	QG4637
899147	5260465	QG4097	QG4647
898182	5272099	QG4097	QG4648
752872	4415090	QG4097	QG4661
897590	5270463	QG4097	QG4681
899956	5283556	QG4097	QG4682
900303	5277125	QG4097	QG4683
898360	5263568	QG4097	QG4698
896240	5248306	QG4097	QG4700
898181	5261953	QG4097	QG4701
899351	5273489	QG4097	QG4706
898338	5263009	QG4097	QG4715
900785	5288845	QG4097	QG4718
899132	5272044	QG4097	QG4733
902433	5286967	QG4097	QG4742
898826	5276370	QG4097	QG4790
893883	5244182	QG4097	QG4805
901190	5275218	QG4097	QG4838
901435	5277618	QG4097	QG4847
902110	5284819	QG4097	QG4876
900791	5275063	QG4097	QG4880
901279	5278871	QG4097	QG4896
897294	5259821	QG4097	QG4924
895191	5239064	QG4097	QG4944
896758	5251600	QG4097	QG4947
898612	5270224	QG4097	QG4952
897985	5262979	QG4097	QG4953
896712	5261242	QG4097	QG4954
896692	5255791	QG4097	QG4956
898362	5272659	QG4097	QG4966
897552	5262263	QG4097	QG4968
899071	5276928	QG4097	QG4996
898627	5265251	QG4097	QG5008
899212	5269491	QG4097	QG5094
898786	5265174	QG4097	QG5103
897990	5252859	QG4097	QG5149
898504	5269609	QG4097	QG5150
898291	5267648	QG4097	QG5153
898856	5266752	QG4097	QG5166
897766	5262177	QG4097	QG5169
897850	5262362	QG4097	QG5170
898133	5262988	QG4097	QG5179
898388	5264383	QG4097	QG5180
897214	5267406	QG4097	QG5187
898101	5263414	QG4097	QG5197
899069	5270407	QG4097	QG5198
900097	5275438	QG4097	QG5205
895665	5254485	QG4097	QG5277
900001	5284074	QG4097	QG5284
900270	5285568	QG4097	QG5286
898897	5275390	QG4097	QG5290
899175	5267837	QG4097	QG5295
898886	5271337	QG4097	QG5300
899570	5278147	QG4097	QG5314
900029	5275801	QG4097	QG5348
898718	5270753	QG4097	QG5351
897599	5257821	QG4097	QG5369
897658	5256533	QG4097	QG5406
865127	5155631	QG4097	QG547
897423	5257837	QG4097	QG5471
899013	5266752	QG4097	QG5474
900239	5259191	QG4097	QG5485
899795	5281318	QG4097	QG5488
898460	5262018	QG4097	QG550
898220	5270198	QG4097	QG5506
899698	5272059	QG4097	QG5507
898897	5248847	QG4097	QG5512
897766	5270400	QG4097	QG5525
899722	5272017	QG4097	QG5531
899632	5270882	QG4097	QG5534
897500	5255405	QG4097	QG5539
897391	5260542	QG4097	QG5556
899800	5273595	QG4097	QG5577
899705	5276522	QG4097	QG5578
899588	5275636	QG4097	QG5579
896181	5244562	QG4097	QG5580
897540	5253220	QG4097	QG5581
898072	5257971	QG4097	QG5582
897881	5270143	QG4097	QG5589
900591	5259895	QG4097	QG5603
899235	5249107	QG4097	QG5604
897867	5259355	QG4097	QG5611
897876	5270474	QG4097	QG5612
899869	5273934	QG4097	QG5631
897931	5264643	QG4097	QG5632
899961	5278465	QG4097	QG5633
895269	5248156	QG4097	QG5657
861057	5128829	QG4097	QG570
862955	5145024	QG4097	QG571
858687	5103683	QG4097	QG572
854885	5076408	QG4097	QG573
849805	5027418	QG4097	QG574
867515	5174313	QG4097	QG575
855068	5084749	QG4097	QG576
866537	5166033	QG4097	QG577
851171	5042746	QG4097	QG578
860000	5127555	QG4097	QG579
898611	5257682	QG4097	QG580
867392	5174923	QG4097	QG581
866482	5170442	QG4097	QG584
866619	5171082	QG4097	QG585
869325	5188502	QG4097	QG586
871235	5201480	QG4097	QG587
871444	5203650	QG4097	QG588
871598	5203879	QG4097	QG589
900959	5264922	QG4097	QG700
897567	5240950	QG4097	QG723
892662	5210660	QG4097	QG724
896316	5235407	QG4097	QG725
896376	5238127	QG4097	QG726
895106	5218374	QG4097	QG727
893747	5219094	QG4097	QG728
886562	5162417	QG4097	QG730
892178	5194431	QG4097	QG731
895401	5225944	QG4097	QG733
886875	5165354	QG4097	QG734
896870	5231965	QG4097	QG735
895795	5227840	QG4097	QG736
897102	5240655	QG4097	QG737
895642	5229034	QG4097	QG738
897961	5243150	QG4097	QG739
897658	5247115	QG4097	QG740
897084	5230968	QG4097	QG741
894761	5218804	QG4097	QG742
898498	5240871	QG4097	QG743
890584	5199358	QG4097	QG744
890234	5200490	QG4097	QG745
887640	5191584	QG4097	QG746
895029	5224333	QG4097	QG747
896796	5234852	QG4097	QG748
885334	5148385	QG4097	QG749
893363	5214127	QG4097	QG750
900396	5256543	QG4097	QG752
892831	5204881	QG4097	QG753
896760	5234895	QG4097	QG754
895842	5226872	QG4097	QG755
894792	5225659	QG4097	QG756
879945	5126422	QG4097	QG757
893965	5217057	QG4097	QG758
887973	5177945	QG4097	QG759
888687	5193885	QG4097	QG760
894791	5221361	QG4097	QG761
896005	5230941	QG4097	QG762
895667	5225385	QG4097	QG763
891363	5195470	QG4097	QG764
892928	5202649	QG4097	QG765
893559	5208335	QG4097	QG766
888745	5175446	QG4097	QG767
880292	5136332	QG4097	QG769
890606	5194627	QG4097	QG770
897528	5236324	QG4097	QG771
889871	5185257	QG4097	QG773
892902	5209722	QG4097	QG774
892027	5202202	QG4097	QG775
895472	5223478	QG4097	QG776
893468	5213510	QG4097	QG777
893050	5197551	QG4097	QG778
876333	5200173	QG4097	QG779
898460	5249344	QG4097	QG780
898124	5241417	QG4097	QG781
877761	5104173	QG4097	QG782
896184	5220970	QG4097	QG783
898130	5245490	QG4097	QG784
897574	5231658	QG4097	QG785
895335	5228399	QG4097	QG786
894208	5213315	QG4097	QG787
894271	5222715	QG4097	QG788
894612	5213270	QG4097	QG789
886580	5173913	QG4097	QG790
898236	5234946	QG4097	QG791
891739	5205561	QG4097	QG792
895380	5217912	QG4097	QG793
892718	5206124	QG4097	QG794
896384	5229666	QG4097	QG795
897702	5245794	QG4097	QG796
895300	5230453	QG4097	QG797
890544	5186871	QG4097	QG798
892660	5211498	QG4097	QG799
897499	5238069	QG4097	QG802
880282	5118243	QG4097	QG803
894492	5225750	QG4097	QG804
888081	5175175	QG4097	QG805
895690	5228602	QG4097	QG806
893666	5209889	QG4097	QG807
895067	5220153	QG4097	QG808
898626	5249788	QG4097	QG809
895184	5219502	QG4097	QG810
890012	5200848	QG4097	QG811
888709	5175897	QG4097	QG812
896154	5228893	QG4097	QG813
893961	5211219	QG4097	QG814
894507	5221658	QG4097	QG815
894378	5206120	QG4097	QG816
893590	5211541	QG4097	QG819
888400	5179082	QG4097	QG822
891553	5196287	QG4097	QG824
896852	5232455	QG4097	QG825
895602	5224125	QG4097	QG826
889907	5183021	QG4097	QG827
891636	5199347	QG4097	QG828
893770	5208015	QG4097	QG829
900103	5258401	QG4097	QG830
887383	5175123	QG4097	QG831
887278	5170260	QG4097	QG832
888960	5177728	QG4097	QG833
894401	5224155	QG4097	QG854
897771	5236805	QG4097	QG855
895265	5224177	QG4097	QG856
900930	5261255	QG4097	QG857
897564	5238298	QG4097	QG858
891154	5194706	QG4097	QG859
882921	5135917	QG4097	QG860
894870	5217258	QG4097	QG861
894945	5223068	QG4097	QG864
899298	5248379	QG4097	QG865
899657	5254503	QG4097	QG866
894913	5221357	QG4097	QG867
893172	5214163	QG4097	QG868
891096	5199122	QG4097	QG869
896926	5242087	QG4097	QG870
895896	5229956	QG4097	QG872
885292	5160792	QG4097	QG873
899206	5249606	QG4097	QG874
884710	5152915	QG4097	QG875
887061	5170428	QG4097	QG876
890119	5192318	QG4097	QG877
892545	5202306	QG4097	QG878
898124	5240015	QG4097	QG879
881697	5129214	QG4097	QG880
894077	5219559	QG4097	QG881
887663	5182616	QG4097	QG882
891065	5209158	QG4097	QG883
888966	5180039	QG4097	QG884
891951	5202973	QG4097	QG885
894319	5213342	QG4097	QG886
898253	5243204	QG4097	QG887
895037	5230751	QG4097	QG888
891016	5200609	QG4097	QG889
889339	5190873	QG4097	QG890
897103	5238643	QG4097	QG923
894523	5231281	QG4097	QG924
895544	5229168	QG4097	QG925
895930	5226273	QG4097	QG926
895267	5234331	QG4097	QG927
887738	5185923	QG4097	QG928
896322	5243642	QG4097	QG930
896983	5245137	QG4097	QG931
891116	5208426	QG4097	QG932
893745	5217144	QG4097	QG933
890158	5187875	QG4097	QG934
895564	5229864	QG4097	QG936
896082	5233129	QG4097	QG937
898311	5249284	QG4097	QG938
897427	5250529	QG4097	QG939
887801	5184385	QG4097	QG941
890182	5200360	QG4097	QG944
886305	5178870	QG4097	QG945
895555	5231000	QG4097	QG946
897896	5244215	QG4097	QG947
893710	5213078	QG4097	QG948
900636	5260784	QG4097	QG949
896465	5231660	QG4097	QG950
901417	5265231	QG4097	QG951
890753	5190351	QG4097	QG952
898496	5249725	QG4097	QG973
899060	5260346	QG4097	QG977
897269	5241333	QG4097	QG978
896327	5232392	QG4097	QG979
896930	5235488	QG4097	QG980
894787	5225454	QG4097	QG982
886840	5167520	QG4097	QG983
892105	5203858	QG4097	QG985
899561	5252897	QG4097	QG986
889277	5188853	QG4097	QG988
892478	5207647	QG4097	QG991
893032	5212921	QG4097	QG992
893210	5211537	QG4097	QG993
898327	5254841	QG4097	QG994
900822	5262057	QG4097	QG995
897115	5236953	QG4097	QG996
896860	5239327	QG4097	QG997
899011	5262016	QG4097	QG998
867849	5191921	QG4097	QR24
867876	5189456	QG4097	QR25
905029	5317267	QG4097	QX1410
868354	5183346	QG4097	QX1414
862882	5137605	QG4097	QX1545
854575	5076355	QG4097	QX1547
898314	5258386	QG4097	QX1795
896256	5246536	QG4097	QX1796
885909	5143315	QG4097	QX1797
849293	5124041	QG4097	QX1798
887130	5187055	QG4097	QX1800
899952	5276039	QG4097	QX1801
898784	5267302	QG4097	QX1802
899116	5261535	QG4097	QX1803
893298	5222791	QG4097	QX1804
869111	5190919	QG4097	SOW18
869175	5186162	QG4097	SOW21
868274	5185160	QG4097	SOW22
899945	5269567	QG4097	TT3407
902039	5286454	QG4097	TT3408
902058	5285343	QG4097	TT3411
892071	5199562	QG4097	TWN1772
881839	5188196	QG4097	TWN1824
871870	5116192	QG4097	TWN1899
892521	5198915	QG4097	TWN1907
888347	5174112	QG4097	TWN2919
883439	5135073	QG4097	TWN3077
893140	5198849	QG4097	UH1
896188	5236937	QG4097	VSL2201
376385	5191496	QG4097	VSL2207
894944	5229065	QG4097	VSL2208
380184	5189918	QG4097	VSL2209
900819	5270365	QG4097	VSL2210
897862	5246892	QG4097	VSL2211
901267	5278152	QG4097	VSL2212
898260	5253327	QG4097	VSL2213
897910	5253677	QG4097	VSL2215
898841	5252871	QG4097	VSL2216
897129	5234811	QG4097	VSL2217
899769	5263593	QG4097	VSL2219
893132	5230309	QG4097	VT847
872839	5197563	QG4097	VX34
900735	5276494	QG4097	XZ1204
896838	5250799	QG4097	XZ1205
897348	5256896	QG4097	XZ1206
894167	5236921	QG4097	XZ1207
901624	5285315	QG4097	XZ1208
902179	5289288	QG4097	XZ1209
900773	5275501	QG4097	XZ1210
899713	5269712	QG4097	XZ1211
901850	5282426	QG4097	XZ1212
899733	5273409	QG4097	XZ1213
901074	5281288	QG4097	XZ1731
901839	5284424	QG4097	XZ1732
901289	5281870	QG4097	XZ1733
890507	5180077	QG4097	YR88
897918	5240504	QG4097	ZZY0992
898357	5252040	QG4097	ZZY1034
901634	5286228	QG4097	ZZY1075
894253	5218441	QG4097	ZZY1123
902133	5286045	QG4097	ZZY1130
901802	5284563	QG4097	ZZY405
24300	5301651	QG4098	QG4099
23736	5243090	QG4098	QG4100
261	5293224	QG4098	QG4101
26474	5271372	QG4098	QG4104
30023	5270914	QG4098	QG4112
24179	5286330	QG4098	QG4113
29934	5266337	QG4098	QG4114
29986	5272305	QG4098	QG4115
29987	5264608	QG4098	QG4116
30174	5291822	QG4098	QG4117
25966	5283164	QG4098	QG4118
25755	5253503	QG4098	QG4119
26045	5289411	QG4098	QG4120
26028	5297909	QG4098	QG4121
25976	5291455	QG4098	QG4122
25909	5278731	QG4098	QG4123
30406	5255628	QG4098	QG4128
30579	5285553	QG4098	QG4129
30465	5273048	QG4098	QG4130
30619	5296532	QG4098	QG4131
24205	5310212	QG4098	QG4132
30458	5274151	QG4098	QG4133
191488	5233196	QG4098	QG4206
191247	5226475	QG4098	QG4207
191739	5242131	QG4098	QG4208
29670	5264216	QG4098	QG4209
191170	5230641	QG4098	QG4210
29643	5262235	QG4098	QG4211
23636	5224124	QG4098	QG4212
23869	5257977	QG4098	QG4213
25351	5316917	QG4098	QG4214
22876	5286658	QG4098	QG4225
22781	5281379	QG4098	QG4231
130342	5252769	QG4098	QG4232
78747	5248763	QG4098	QG4233
902483	5292841	QG4098	QG4630
904840	5304099	QG4098	QG4637
902462	5283371	QG4098	QG4647
901309	5295350	QG4098	QG4648
755686	4433066	QG4098	QG4661
900703	5293165	QG4098	QG4681
903261	5307025	QG4098	QG4682
903645	5300420	QG4098	QG4683
901453	5286294	QG4098	QG4698
899396	5270597	QG4098	QG4700
901409	5284945	QG4098	QG4701
902949	5297122	QG4098	QG4706
901581	5285320	QG4098	QG4715
904244	5313257	QG4098	QG4718
902635	5295019	QG4098	QG4733
905813	5311197	QG4098	QG4742
902101	5299295	QG4098	QG4790
897108	5265720	QG4098	QG4805
904298	5298214	QG4098	QG4838
904544	5300718	QG4098	QG4847
905426	5308885	QG4098	QG4876
904053	5298476	QG4098	QG4880
904588	5302595	QG4098	QG4896
900733	5282062	QG4098	QG4924
898358	5261637	QG4098	QG4944
899969	5274006	QG4098	QG4947
902137	5293164	QG4098	QG4952
901502	5286062	QG4098	QG4953
899998	5283749	QG4098	QG4954
900123	5277899	QG4098	QG4956
901684	5295971	QG4098	QG4966
900980	5284556	QG4098	QG4968
902313	5299902	QG4098	QG4996
901686	5287975	QG4098	QG5008
902462	5292056	QG4098	QG5094
901990	5287272	QG4098	QG5103
901215	5274958	QG4098	QG5149
901591	5292553	QG4098	QG5150
901414	5290524	QG4098	QG5153
902124	5289102	QG4098	QG5166
901179	5284257	QG4098	QG5169
901276	5284738	QG4098	QG5170
901379	5285290	QG4098	QG5179
901792	5286911	QG4098	QG5180
900233	5289721	QG4098	QG5187
901553	5285828	QG4098	QG5197
902555	5293413	QG4098	QG5198
903409	5298640	QG4098	QG5205
898895	5276895	QG4098	QG5277
903348	5307750	QG4098	QG5284
903658	5309404	QG4098	QG5286
902127	5298163	QG4098	QG5290
902281	5290834	QG4098	QG5295
902364	5294366	QG4098	QG5300
902924	5301724	QG4098	QG5314
903620	5299396	QG4098	QG5348
902255	5293806	QG4098	QG5351
900805	5279897	QG4098	QG5369
900689	5278726	QG4098	QG5406
867989	5176003	QG4098	QG547
900618	5279781	QG4098	QG5471
902208	5289067	QG4098	QG5474
903483	5281630	QG4098	QG5485
903143	5304171	QG4098	QG5488
901560	5283820	QG4098	QG550
901482	5292830	QG4098	QG5506
902824	5295529	QG4098	QG5507
902019	5270577	QG4098	QG5512
901087	5292463	QG4098	QG5525
902883	5295429	QG4098	QG5531
902755	5294086	QG4098	QG5534
900582	5277776	QG4098	QG5539
900835	5282798	QG4098	QG5556
903100	5296672	QG4098	QG5577
902962	5300560	QG4098	QG5578
902792	5299392	QG4098	QG5579
899310	5266360	QG4098	QG5580
900743	5275453	QG4098	QG5581
901312	5280297	QG4098	QG5582
901246	5293611	QG4098	QG5589
903906	5282852	QG4098	QG5603
902463	5271709	QG4098	QG5604
901348	5282435	QG4098	QG5611
901007	5293520	QG4098	QG5612
903262	5297343	QG4098	QG5631
901128	5287904	QG4098	QG5632
903155	5302397	QG4098	QG5633
898300	5270077	QG4098	QG5657
863738	5148066	QG4098	QG570
865692	5165504	QG4098	QG571
861304	5122255	QG4098	QG572
857382	5094407	QG4098	QG573
852280	5044500	QG4098	QG574
870297	5194995	QG4098	QG575
857776	5103741	QG4098	QG576
869376	5186412	QG4098	QG577
853599	5059994	QG4098	QG578
862750	5147901	QG4098	QG579
901775	5279635	QG4098	QG580
870233	5195827	QG4098	QG581
869335	5190854	QG4098	QG584
869486	5191697	QG4098	QG585
872243	5209282	QG4098	QG586
874331	5223835	QG4098	QG587
874560	5226388	QG4098	QG588
874708	5226589	QG4098	QG589
904459	5288999	QG4098	QG700
900870	5261609	QG4098	QG723
895899	5230762	QG4098	QG724
899445	5255953	QG4098	QG725
899650	5259686	QG4098	QG726
898202	5238691	QG4098	QG727
896827	5239960	QG4098	QG728
889474	5181759	QG4098	QG730
895201	5213557	QG4098	QG731
898498	5246822	QG4098	QG733
889925	5185157	QG4098	QG734
899923	5251881	QG4098	QG735
898983	5248326	QG4098	QG736
900319	5261443	QG4098	QG737
898808	5249988	QG4098	QG738
901082	5263597	QG4098	QG739
900867	5268954	QG4098	QG740
900176	5250866	QG4098	QG741
897892	5238887	QG4098	QG742
901721	5261400	QG4098	QG743
893663	5219223	QG4098	QG744
893360	5221084	QG4098	QG745
890875	5212967	QG4098	QG746
898252	5244750	QG4098	QG747
899957	5255617	QG4098	QG748
888282	5167101	QG4098	QG749
896536	5234890	QG4098	QG750
903697	5278138	QG4098	QG752
895973	5225048	QG4098	QG753
899956	5255693	QG4098	QG754
899054	5247265	QG4098	QG755
897942	5246293	QG4098	QG756
883029	5145182	QG4098	QG757
897089	5237330	QG4098	QG758
891023	5197774	QG4098	QG759
891877	5214721	QG4098	QG760
897850	5240973	QG4098	QG761
899211	5251715	QG4098	QG762
898836	5245474	QG4098	QG763
894363	5214729	QG4098	QG764
896073	5222705	QG4098	QG765
896694	5228470	QG4098	QG766
891839	5195097	QG4098	QG767
883440	5157059	QG4098	QG769
893542	5214234	QG4098	QG770
900723	5257209	QG4098	QG771
892981	5205155	QG4098	QG773
896058	5229262	QG4098	QG774
895110	5221457	QG4098	QG775
898458	5242825	QG4098	QG776
896491	5232975	QG4098	QG777
895942	5216421	QG4098	QG778
879311	5220222	QG4098	QG779
901685	5270553	QG4098	QG780
901238	5261737	QG4098	QG781
880566	5121743	QG4098	QG782
899233	5240746	QG4098	QG783
901292	5265987	QG4098	QG784
900591	5251681	QG4098	QG785
898463	5249089	QG4098	QG786
897223	5232638	QG4098	QG787
897205	5242878	QG4098	QG788
897737	5233839	QG4098	QG789
889586	5194021	QG4098	QG790
901200	5254877	QG4098	QG791
894800	5225859	QG4098	QG792
898375	5237064	QG4098	QG793
895653	5226388	QG4098	QG794
899425	5250076	QG4098	QG795
900885	5267230	QG4098	QG796
898479	5251318	QG4098	QG797
893564	5205852	QG4098	QG798
895729	5232233	QG4098	QG799
900542	5258077	QG4098	QG802
883176	5137197	QG4098	QG803
897565	5246276	QG4098	QG804
891156	5194875	QG4098	QG805
898835	5248827	QG4098	QG806
896590	5229388	QG4098	QG807
898136	5239956	QG4098	QG808
901873	5271549	QG4098	QG809
898215	5238591	QG4098	QG810
893147	5222280	QG4098	QG811
891433	5194302	QG4098	QG812
899232	5248869	QG4098	QG813
897054	5230828	QG4098	QG814
897626	5242343	QG4098	QG815
897337	5225091	QG4098	QG816
896607	5231809	QG4098	QG819
891448	5198149	QG4098	QG822
894523	5216159	QG4098	QG824
899940	5252677	QG4098	QG825
898799	5245202	QG4098	QG826
892768	5202656	QG4098	QG827
894551	5217997	QG4098	QG828
896911	5227939	QG4098	QG829
903277	5280169	QG4098	QG830
890489	5196175	QG4098	QG831
890353	5189405	QG4098	QG832
891947	5196721	QG4098	QG833
897446	5244519	QG4098	QG854
900882	5257803	QG4098	QG855
898518	5244838	QG4098	QG856
904122	5282272	QG4098	QG857
900667	5258540	QG4098	QG858
894109	5214051	QG4098	QG859
885839	5154252	QG4098	QG860
897997	5237607	QG4098	QG861
898229	5244689	QG4098	QG864
902467	5268971	QG4098	QG865
902748	5275752	QG4098	QG866
898065	5241643	QG4098	QG867
896454	5235257	QG4098	QG868
893987	5219785	QG4098	QG869
900105	5263207	QG4098	QG870
899003	5250447	QG4098	QG872
888388	5180164	QG4098	QG873
902473	5271034	QG4098	QG874
887726	5172346	QG4098	QG875
890119	5190356	QG4098	QG876
893268	5213021	QG4098	QG877
895642	5221969	QG4098	QG878
901206	5259818	QG4098	QG879
884799	5148516	QG4098	QG880
897333	5241619	QG4098	QG881
890670	5202809	QG4098	QG882
894169	5230346	QG4098	QG883
891746	5198589	QG4098	QG884
894891	5222454	QG4098	QG885
897267	5232558	QG4098	QG886
901299	5263378	QG4098	QG887
898195	5252011	QG4098	QG888
894006	5220550	QG4098	QG889
892377	5211067	QG4098	QG890
900120	5260155	QG4098	QG923
897773	5252823	QG4098	QG924
898658	5249839	QG4098	QG925
899118	5246672	QG4098	QG926
898516	5255882	QG4098	QG927
890819	5206007	QG4098	QG928
899627	5265675	QG4098	QG930
900216	5266713	QG4098	QG931
894277	5229480	QG4098	QG932
896858	5237511	QG4098	QG933
893237	5207100	QG4098	QG934
898830	5250426	QG4098	QG936
899326	5253689	QG4098	QG937
901460	5271869	QG4098	QG938
900665	5272373	QG4098	QG939
890759	5204449	QG4098	QG941
893211	5220668	QG4098	QG944
889420	5199511	QG4098	QG945
898654	5251466	QG4098	QG946
901029	5266549	QG4098	QG947
896770	5233857	QG4098	QG948
903940	5282756	QG4098	QG949
899640	5252869	QG4098	QG950
904655	5286927	QG4098	QG951
893614	5208424	QG4098	QG952
901782	5271581	QG4098	QG973
902373	5282593	QG4098	QG977
900402	5262600	QG4098	QG978
899384	5252314	QG4098	QG979
900070	5256233	QG4098	QG980
897751	5245602	QG4098	QG982
889595	5185485	QG4098	QG983
895142	5223689	QG4098	QG985
902814	5274861	QG4098	QG986
892356	5209242	QG4098	QG988
895510	5227438	QG4098	QG991
896066	5233028	QG4098	QG992
896325	5231175	QG4098	QG993
901583	5276832	QG4098	QG994
903961	5282918	QG4098	QG995
900204	5257567	QG4098	QG996
899991	5260119	QG4098	QG997
902353	5284646	QG4098	QG998
870729	5213043	QG4098	QR24
870832	5211122	QG4098	QR25
908337	5340561	QG4098	QX1410
871207	5204819	QG4098	QX1414
865638	5157335	QG4098	QX1545
857136	5093918	QG4098	QX1547
901291	5280497	QG4098	QX1795
899500	5268874	QG4098	QX1796
888658	5162282	QG4098	QX1797
852153	5144890	QG4098	QX1798
890228	5207432	QG4098	QX1800
903124	5298974	QG4098	QX1801
901933	5290420	QG4098	QX1802
902118	5284140	QG4098	QX1803
896506	5244258	QG4098	QX1804
872032	5212307	QG4098	SOW18
872175	5207728	QG4098	SOW21
871249	5206742	QG4098	SOW22
903023	5291067	QG4098	TT3407
905328	5309527	QG4098	TT3408
905253	5307631	QG4098	TT3411
895234	5221557	QG4098	TWN1772
884612	5209188	QG4098	TWN1824
874424	5136535	QG4098	TWN1899
895691	5219830	QG4098	TWN1907
891242	5194510	QG4098	TWN2919
886183	5153528	QG4098	TWN3077
896160	5221035	QG4098	UH1
899447	5259580	QG4098	VSL2201
378684	5210213	QG4098	VSL2207
898178	5251560	QG4098	VSL2208
382475	5209060	QG4098	VSL2209
904101	5292693	QG4098	VSL2210
901137	5269813	QG4098	VSL2211
904553	5301765	QG4098	VSL2212
901605	5276829	QG4098	VSL2213
901314	5276641	QG4098	VSL2215
902178	5275734	QG4098	VSL2216
900439	5256688	QG4098	VSL2217
902972	5285600	QG4098	VSL2219
896348	5251907	QG4098	VT847
875576	5218209	QG4098	VX34
904005	5299142	QG4098	XZ1204
900067	5272698	QG4098	XZ1205
900561	5279695	QG4098	XZ1206
897406	5258520	QG4098	XZ1207
904846	5307366	QG4098	XZ1208
905418	5311407	QG4098	XZ1209
904034	5297700	QG4098	XZ1210
902969	5292062	QG4098	XZ1211
904994	5305109	QG4098	XZ1212
902968	5295926	QG4098	XZ1213
904303	5303414	QG4098	XZ1731
904956	5307231	QG4098	XZ1732
904395	5304856	QG4098	XZ1733
893541	5200289	QG4098	YR88
901006	5262391	QG4098	ZZY0992
901522	5273067	QG4098	ZZY1034
904886	5309470	QG4098	ZZY1075
897350	5238717	QG4098	ZZY1123
905449	5308931	QG4098	ZZY1130
905191	5307934	QG4098	ZZY405
315	5260467	QG4099	QG4100
24165	5279768	QG4099	QG4101
29265	5270803	QG4099	QG4104
27467	5276961	QG4099	QG4112
984	5302720	QG4099	QG4113
27425	5272520	QG4099	QG4114
27457	5277908	QG4099	QG4115
27386	5269911	QG4099	QG4116
27582	5297431	QG4099	QG4117
27614	5283720	QG4099	QG4118
27418	5255121	QG4099	QG4119
27702	5291564	QG4099	QG4120
27772	5299393	QG4099	QG4121
27706	5293367	QG4099	QG4122
27582	5280483	QG4099	QG4123
11473	5267019	QG4099	QG4128
11599	5297373	QG4099	QG4129
11568	5284256	QG4099	QG4130
11599	5308354	QG4099	QG4131
27225	5310710	QG4099	QG4132
11538	5286501	QG4099	QG4133
191512	5235577	QG4099	QG4206
191339	5228251	QG4099	QG4207
191765	5245628	QG4099	QG4208
24647	5267247	QG4099	QG4209
191197	5236964	QG4099	QG4210
24609	5265556	QG4099	QG4211
315	5240613	QG4099	QG4212
321	5276164	QG4099	QG4213
26697	5316504	QG4099	QG4214
27364	5284237	QG4099	QG4225
27227	5280120	QG4099	QG4231
128623	5255475	QG4099	QG4232
75543	5250693	QG4099	QG4233
900616	5303410	QG4099	QG4630
903165	5314324	QG4099	QG4637
900898	5293874	QG4099	QG4647
899792	5305305	QG4099	QG4648
754061	4442633	QG4099	QG4661
899187	5304089	QG4099	QG4681
901579	5317457	QG4099	QG4682
901873	5310787	QG4099	QG4683
899967	5296968	QG4099	QG4698
897837	5281040	QG4099	QG4700
899858	5295272	QG4099	QG4701
900975	5306960	QG4099	QG4706
900009	5296272	QG4099	QG4715
902423	5322866	QG4099	QG4718
900765	5305607	QG4099	QG4733
904079	5321320	QG4099	QG4742
900390	5309906	QG4099	QG4790
895609	5276914	QG4099	QG4805
902715	5308275	QG4099	QG4838
902947	5310847	QG4099	QG4847
903755	5319092	QG4099	QG4876
902361	5308554	QG4099	QG4880
902887	5312829	QG4099	QG4896
898911	5292887	QG4099	QG4924
896767	5270473	QG4099	QG4944
898411	5284303	QG4099	QG4947
900218	5303703	QG4099	QG4952
899531	5295350	QG4099	QG4953
898315	5294560	QG4099	QG4954
898228	5288454	QG4099	QG4956
900014	5306618	QG4099	QG4966
899125	5295419	QG4099	QG4968
900649	5310347	QG4099	QG4996
900251	5298682	QG4099	QG5008
900759	5302784	QG4099	QG5094
900458	5298461	QG4099	QG5103
899690	5285804	QG4099	QG5149
900093	5302962	QG4099	QG5150
899891	5301109	QG4099	QG5153
900411	5299784	QG4099	QG5166
899372	5295241	QG4099	QG5169
899483	5295461	QG4099	QG5170
899664	5296036	QG4099	QG5179
899999	5297647	QG4099	QG5180
898764	5300763	QG4099	QG5187
899749	5296651	QG4099	QG5197
900726	5303914	QG4099	QG5198
901659	5308914	QG4099	QG5205
897169	5287257	QG4099	QG5277
901627	5317858	QG4099	QG5284
901878	5319550	QG4099	QG5286
900409	5308507	QG4099	QG5290
900786	5301043	QG4099	QG5295
900478	5305004	QG4099	QG5300
901115	5311018	QG4099	QG5314
901679	5309228	QG4099	QG5348
900327	5304416	QG4099	QG5351
899088	5290423	QG4099	QG5369
899173	5289154	QG4099	QG5406
866844	5184069	QG4099	QG547
899064	5290783	QG4099	QG5471
900670	5300079	QG4099	QG5474
901850	5292275	QG4099	QG5485
901403	5315356	QG4099	QG5488
899893	5294699	QG4099	QG550
899766	5303292	QG4099	QG5506
901322	5305820	QG4099	QG5507
900460	5281374	QG4099	QG5512
899272	5303637	QG4099	QG5525
901364	5305730	QG4099	QG5531
901245	5304332	QG4099	QG5534
899107	5288268	QG4099	QG5539
898984	5293518	QG4099	QG5556
901377	5306964	QG4099	QG5577
901354	5309946	QG4099	QG5578
901199	5308985	QG4099	QG5579
897758	5276127	QG4099	QG5580
899132	5284920	QG4099	QG5581
899724	5289876	QG4099	QG5582
899628	5303129	QG4099	QG5589
902170	5292036	QG4099	QG5603
900764	5280803	QG4099	QG5604
899392	5291626	QG4099	QG5611
899379	5303342	QG4099	QG5612
901397	5306927	QG4099	QG5631
899495	5297212	QG4099	QG5632
901584	5312075	QG4099	QG5633
896683	5279559	QG4099	QG5657
862597	5155767	QG4099	QG570
864627	5172821	QG4099	QG571
860121	5129055	QG4099	QG572
856215	5101411	QG4099	QG573
851109	5051045	QG4099	QG574
869235	5202613	QG4099	QG575
856587	5111133	QG4099	QG576
868219	5193624	QG4099	QG577
852440	5066761	QG4099	QG578
861634	5155258	QG4099	QG579
900038	5290331	QG4099	QG580
869117	5203214	QG4099	QG581
868220	5199042	QG4099	QG584
868351	5199808	QG4099	QG585
871090	5217465	QG4099	QG586
873102	5230657	QG4099	QG587
873360	5233339	QG4099	QG588
873525	5233646	QG4099	QG589
902611	5297937	QG4099	QG700
899060	5272961	QG4099	QG723
894085	5241828	QG4099	QG724
897817	5267378	QG4099	QG725
897858	5270310	QG4099	QG726
896510	5249402	QG4099	QG727
895246	5251193	QG4099	QG728
887711	5191434	QG4099	QG730
893531	5224571	QG4099	QG731
896823	5257741	QG4099	QG733
888198	5195339	QG4099	QG734
898308	5263072	QG4099	QG735
897178	5258873	QG4099	QG736
898466	5272167	QG4099	QG737
897090	5260633	QG4099	QG738
899353	5274612	QG4099	QG739
899230	5279635	QG4099	QG740
898417	5262330	QG4099	QG741
896168	5250305	QG4099	QG742
899934	5272689	QG4099	QG743
891853	5229529	QG4099	QG744
891568	5231335	QG4099	QG745
889045	5223419	QG4099	QG746
896358	5255649	QG4099	QG747
898174	5266589	QG4099	QG748
886474	5177228	QG4099	QG749
894720	5245633	QG4099	QG750
901963	5289435	QG4099	QG752
894165	5235646	QG4099	QG753
898168	5266812	QG4099	QG754
897220	5258150	QG4099	QG755
896086	5256187	QG4099	QG756
881178	5155696	QG4099	QG757
895268	5248284	QG4099	QG758
889240	5208465	QG4099	QG759
890011	5225320	QG4099	QG760
895944	5251470	QG4099	QG761
897378	5262704	QG4099	QG762
897002	5256346	QG4099	QG763
892597	5224668	QG4099	QG764
894308	5233858	QG4099	QG765
894846	5238936	QG4099	QG766
890037	5205913	QG4099	QG767
881669	5167454	QG4099	QG769
892040	5225597	QG4099	QG770
898970	5268531	QG4099	QG771
891195	5216093	QG4099	QG773
894281	5240558	QG4099	QG774
893366	5232647	QG4099	QG775
896838	5254006	QG4099	QG776
894905	5244439	QG4099	QG777
894381	5227717	QG4099	QG778
877715	5232093	QG4099	QG779
900015	5282116	QG4099	QG780
899631	5273569	QG4099	QG781
878957	5132127	QG4099	QG782
897604	5252260	QG4099	QG783
899648	5277404	QG4099	QG784
899034	5263230	QG4099	QG785
896683	5259400	QG4099	QG786
895686	5244393	QG4099	QG787
895636	5254131	QG4099	QG788
896120	5244686	QG4099	QG789
887853	5204000	QG4099	QG790
899680	5266621	QG4099	QG791
893070	5236230	QG4099	QG792
896774	5248909	QG4099	QG793
894085	5236969	QG4099	QG794
897763	5261072	QG4099	QG795
899189	5278066	QG4099	QG796
896708	5261654	QG4099	QG797
891877	5217205	QG4099	QG798
894030	5242722	QG4099	QG799
898936	5269809	QG4099	QG802
881488	5146793	QG4099	QG803
895825	5256861	QG4099	QG804
889435	5205497	QG4099	QG805
897101	5260153	QG4099	QG806
895075	5240762	QG4099	QG807
896485	5251537	QG4099	QG808
900123	5282292	QG4099	QG809
896582	5249710	QG4099	QG810
891542	5233244	QG4099	QG811
889930	5204976	QG4099	QG812
897585	5260667	QG4099	QG813
895356	5241949	QG4099	QG814
895888	5253141	QG4099	QG815
895720	5236308	QG4099	QG816
894906	5242341	QG4099	QG819
889622	5209061	QG4099	QG822
892899	5227101	QG4099	QG824
898299	5263766	QG4099	QG825
897081	5255601	QG4099	QG826
891137	5213198	QG4099	QG827
892962	5229881	QG4099	QG828
895129	5239001	QG4099	QG829
901668	5291276	QG4099	QG830
888915	5206853	QG4099	QG831
888666	5200136	QG4099	QG832
890354	5208378	QG4099	QG833
895735	5255012	QG4099	QG854
899241	5269059	QG4099	QG855
896723	5255744	QG4099	QG856
902480	5293479	QG4099	QG857
899007	5269639	QG4099	QG858
892560	5225191	QG4099	QG859
884105	5164686	QG4099	QG860
896314	5248366	QG4099	QG861
896507	5255562	QG4099	QG864
900816	5280131	QG4099	QG865
901124	5286341	QG4099	QG866
896293	5252651	QG4099	QG867
894670	5245881	QG4099	QG868
892449	5230633	QG4099	QG869
898442	5274714	QG4099	QG870
897309	5261028	QG4099	QG872
886571	5191113	QG4099	QG873
900713	5281091	QG4099	QG874
886037	5182680	QG4099	QG875
888359	5200635	QG4099	QG876
891559	5223624	QG4099	QG877
893837	5233098	QG4099	QG878
899539	5270856	QG4099	QG879
882882	5158516	QG4099	QG880
895577	5251705	QG4099	QG881
888900	5213146	QG4099	QG882
892466	5240842	QG4099	QG883
890027	5208083	QG4099	QG884
893339	5234074	QG4099	QG885
895656	5243939	QG4099	QG886
899656	5274134	QG4099	QG887
896411	5261565	QG4099	QG888
892193	5230368	QG4099	QG889
890669	5221319	QG4099	QG890
898523	5269598	QG4099	QG923
896007	5263405	QG4099	QG924
896843	5259514	QG4099	QG925
897393	5257970	QG4099	QG926
896682	5266488	QG4099	QG927
889213	5217431	QG4099	QG928
897818	5275736	QG4099	QG930
898411	5276807	QG4099	QG931
892494	5240011	QG4099	QG932
895074	5247156	QG4099	QG933
891531	5218118	QG4099	QG934
897003	5261508	QG4099	QG936
897519	5264634	QG4099	QG937
899819	5281240	QG4099	QG938
898911	5283242	QG4099	QG939
889090	5214273	QG4099	QG941
891455	5230279	QG4099	QG944
887563	5209824	QG4099	QG945
896864	5261323	QG4099	QG946
899445	5276393	QG4099	QG947
895159	5244148	QG4099	QG948
902260	5293196	QG4099	QG949
898025	5263335	QG4099	QG950
903050	5298231	QG4099	QG951
892016	5219955	QG4099	QG952
899979	5281540	QG4099	QG973
900555	5292741	QG4099	QG977
898691	5272813	QG4099	QG978
897755	5263291	QG4099	QG979
898484	5267819	QG4099	QG980
896223	5256982	QG4099	QG982
888085	5196709	QG4099	QG983
893377	5233374	QG4099	QG985
901155	5285295	QG4099	QG986
890583	5219021	QG4099	QG988
893875	5238209	QG4099	QG991
894413	5243775	QG4099	QG992
894567	5241907	QG4099	QG993
899840	5287058	QG4099	QG994
902351	5294488	QG4099	QG995
898561	5268354	QG4099	QG996
898332	5270962	QG4099	QG997
900561	5294868	QG4099	QG998
869660	5222511	QG4099	QR24
869647	5218700	QG4099	QR25
906585	5353145	QG4099	QX1410
870143	5212911	QG4099	QX1414
864482	5164536	QG4099	QX1545
855871	5100708	QG4099	QX1547
899684	5290716	QG4099	QX1795
897673	5278725	QG4099	QX1796
887380	5170837	QG4099	QX1797
850779	5154105	QG4099	QX1798
888403	5217811	QG4099	QX1800
901456	5309027	QG4099	QX1801
900169	5300056	QG4099	QX1802
900512	5294399	QG4099	QX1803
894703	5254366	QG4099	QX1804
870920	5221072	QG4099	SOW18
870944	5214648	QG4099	SOW21
870016	5213071	QG4099	SOW22
901424	5302848	QG4099	TT3407
903525	5320103	QG4099	TT3408
903663	5319327	QG4099	TT3411
893957	5230200	QG4099	TWN1772
883518	5218175	QG4099	TWN1824
873376	5144033	QG4099	TWN1899
894441	5229790	QG4099	TWN1907
890171	5203677	QG4099	TWN2919
885134	5163332	QG4099	TWN3077
894894	5229023	QG4099	UH1
897640	5269114	QG4099	VSL2201
377905	5222796	QG4099	VSL2207
896553	5261243	QG4099	VSL2208
381609	5219861	QG4099	VSL2209
902239	5303476	QG4099	VSL2210
899489	5279477	QG4099	VSL2211
902798	5311640	QG4099	VSL2212
899933	5286464	QG4099	VSL2213
899572	5286483	QG4099	VSL2215
900494	5285498	QG4099	VSL2216
898847	5266957	QG4099	VSL2217
901343	5296704	QG4099	VSL2219
894607	5263314	QG4099	VT847
874757	5227748	QG4099	VX34
902274	5310111	QG4099	XZ1204
898412	5283340	QG4099	XZ1205
898936	5289780	QG4099	XZ1206
895597	5269838	QG4099	XZ1207
903135	5319206	QG4099	XZ1208
903709	5323234	QG4099	XZ1209
902225	5308628	QG4099	XZ1210
901257	5303059	QG4099	XZ1211
903346	5316131	QG4099	XZ1212
901306	5307523	QG4099	XZ1213
902621	5314838	QG4099	XZ1731
903314	5318091	QG4099	XZ1732
902786	5315782	QG4099	XZ1733
892280	5209276	QG4099	YR88
899435	5271171	QG4099	ZZY0992
899784	5283849	QG4099	ZZY1034
903158	5319834	QG4099	ZZY1075
895709	5248314	QG4099	ZZY1123
903670	5319416	QG4099	ZZY1130
903367	5318176	QG4099	ZZY405
23662	5226595	QG4100	QG4101
28762	5219665	QG4100	QG4104
27020	5223866	QG4100	QG4112
846	5247420	QG4100	QG4113
26986	5221122	QG4100	QG4114
27019	5225642	QG4100	QG4115
26963	5218013	QG4100	QG4116
27135	5238738	QG4100	QG4117
27183	5230715	QG4100	QG4118
27052	5205884	QG4100	QG4119
27219	5233370	QG4100	QG4120
27278	5239947	QG4100	QG4121
27228	5236213	QG4100	QG4122
27157	5227800	QG4100	QG4123
11183	5218554	QG4100	QG4128
11262	5241377	QG4100	QG4129
11190	5231988	QG4100	QG4130
11239	5248884	QG4100	QG4131
26691	5249777	QG4100	QG4132
11221	5234104	QG4100	QG4133
189456	5179275	QG4100	QG4206
189213	5173312	QG4100	QG4207
189698	5187778	QG4100	QG4208
24218	5217832	QG4100	QG4209
189212	5178937	QG4100	QG4210
24178	5216633	QG4100	QG4211
215	5199068	QG4100	QG4212
212	5227515	QG4100	QG4213
26026	5253321	QG4100	QG4214
26802	5230865	QG4100	QG4225
26697	5226912	QG4100	QG4231
127123	5200319	QG4100	QG4232
74502	5198949	QG4100	QG4233
894843	5232232	QG4100	QG4630
897416	5242398	QG4100	QG4637
894949	5222502	QG4100	QG4647
894160	5234760	QG4100	QG4648
749244	4383836	QG4100	QG4661
893447	5232727	QG4100	QG4681
895806	5245397	QG4100	QG4682
896040	5239119	QG4100	QG4683
894281	5226281	QG4100	QG4698
892062	5211314	QG4100	QG4700
893919	5224092	QG4100	QG4701
895190	5235328	QG4100	QG4706
894116	5225475	QG4100	QG4715
896574	5250163	QG4100	QG4718
894984	5234077	QG4100	QG4733
898255	5248530	QG4100	QG4742
894714	5238495	QG4100	QG4790
889719	5207232	QG4100	QG4805
897042	5237502	QG4100	QG4838
897260	5239857	QG4100	QG4847
897931	5246591	QG4100	QG4876
896683	5237295	QG4100	QG4880
897175	5241093	QG4100	QG4896
893263	5222738	QG4100	QG4924
890966	5201996	QG4100	QG4944
892591	5214517	QG4100	QG4947
894530	5232374	QG4100	QG4952
893893	5225313	QG4100	QG4953
892595	5223824	QG4100	QG4954
892674	5218881	QG4100	QG4956
894165	5234566	QG4100	QG4966
893509	5225113	QG4100	QG4968
894947	5239106	QG4100	QG4996
894512	5227866	QG4100	QG5008
895024	5232133	QG4100	QG5094
894574	5227625	QG4100	QG5103
893849	5215472	QG4100	QG5149
894332	5231960	QG4100	QG5150
894157	5230165	QG4100	QG5153
894701	5229428	QG4100	QG5166
893709	5224939	QG4100	QG5169
893769	5224939	QG4100	QG5170
894006	5226015	QG4100	QG5179
894255	5226779	QG4100	QG5180
893111	5229990	QG4100	QG5187
894036	5226039	QG4100	QG5197
894921	5232407	QG4100	QG5198
895845	5237606	QG4100	QG5205
891644	5217440	QG4100	QG5277
895824	5245639	QG4100	QG5284
896118	5247186	QG4100	QG5286
894772	5237575	QG4100	QG5290
895071	5230238	QG4100	QG5295
894761	5233520	QG4100	QG5300
895429	5240167	QG4100	QG5314
895815	5237554	QG4100	QG5348
894618	5232956	QG4100	QG5351
893467	5220897	QG4100	QG5369
893531	5219404	QG4100	QG5406
861166	5121232	QG4100	QG547
893229	5220387	QG4100	QG5471
894752	5229009	QG4100	QG5474
895993	5221639	QG4100	QG5485
895611	5243021	QG4100	QG5488
894288	5224548	QG4100	QG550
894149	5232660	QG4100	QG5506
895520	5234161	QG4100	QG5507
894702	5211674	QG4100	QG5512
893713	5232754	QG4100	QG5525
895580	5234163	QG4100	QG5531
895411	5233058	QG4100	QG5534
893431	5218334	QG4100	QG5539
893311	5223257	QG4100	QG5556
895579	5235779	QG4100	QG5577
895468	5238227	QG4100	QG5578
895350	5237353	QG4100	QG5579
891997	5207422	QG4100	QG5580
893306	5215717	QG4100	QG5581
893831	5220233	QG4100	QG5582
893641	5232097	QG4100	QG5589
896315	5221952	QG4100	QG5603
894995	5211590	QG4100	QG5604
893743	5221846	QG4100	QG5611
893663	5232342	QG4100	QG5612
895648	5236055	QG4100	QG5631
893711	5226573	QG4100	QG5632
895687	5240093	QG4100	QG5633
891136	5210923	QG4100	QG5657
857282	5095523	QG4100	QG570
859055	5111057	QG4100	QG571
854992	5071819	QG4100	QG572
851221	5044940	QG4100	QG573
846367	4997649	QG4100	QG574
863494	5139314	QG4100	QG575
851443	5052787	QG4100	QG576
862612	5131575	QG4100	QG577
847641	5011794	QG4100	QG578
856171	5093888	QG4100	QG579
894518	5220631	QG4100	QG580
863363	5139967	QG4100	QG581
862490	5135598	QG4100	QG584
862620	5136383	QG4100	QG585
865251	5153175	QG4100	QG586
867013	5164958	QG4100	QG587
867231	5167104	QG4100	QG588
867369	5167260	QG4100	QG589
896749	5227085	QG4100	QG700
893367	5204108	QG4100	QG723
888604	5174865	QG4100	QG724
892174	5198894	QG4100	QG725
892275	5201379	QG4100	QG726
891057	5182695	QG4100	QG727
889689	5182837	QG4100	QG728
882619	5127713	QG4100	QG730
888241	5159476	QG4100	QG731
891273	5189464	QG4100	QG733
882953	5130789	QG4100	QG734
892754	5195664	QG4100	QG735
891726	5191485	QG4100	QG736
892893	5203757	QG4100	QG737
891444	5192310	QG4100	QG738
893740	5206506	QG4100	QG739
893366	5209624	QG4100	QG740
892992	5194696	QG4100	QG741
890713	5182804	QG4100	QG742
894417	5204149	QG4100	QG743
886518	5163814	QG4100	QG744
886162	5164830	QG4100	QG745
883504	5154935	QG4100	QG746
891007	5188392	QG4100	QG747
892714	5198560	QG4100	QG748
881446	5114115	QG4100	QG749
889220	5177785	QG4100	QG750
896163	5219117	QG4100	QG752
888754	5169103	QG4100	QG753
892644	5198651	QG4100	QG754
891777	5190821	QG4100	QG755
890747	5189671	QG4100	QG756
876099	5092184	QG4100	QG757
889829	5181071	QG4100	QG758
883932	5142504	QG4100	QG759
884653	5157692	QG4100	QG760
890766	5185599	QG4100	QG761
891856	5194492	QG4100	QG762
891607	5189485	QG4100	QG763
887429	5160191	QG4100	QG764
888935	5167006	QG4100	QG765
889512	5172718	QG4100	QG766
884750	5140467	QG4100	QG767
876147	5100292	QG4100	QG769
886444	5159078	QG4100	QG770
893416	5199850	QG4100	QG771
885877	5150090	QG4100	QG773
888831	5174075	QG4100	QG774
887973	5166677	QG4100	QG775
891479	5187957	QG4100	QG776
889447	5177858	QG4100	QG777
889001	5162226	QG4100	QG778
872337	5163945	QG4100	QG779
894243	5212421	QG4100	QG780
893926	5204704	QG4100	QG781
873949	5070536	QG4100	QG782
892093	5185042	QG4100	QG783
893948	5208509	QG4100	QG784
893408	5194980	QG4100	QG785
891235	5192159	QG4100	QG786
890178	5177500	QG4100	QG787
890146	5186695	QG4100	QG788
890441	5176488	QG4100	QG789
882661	5138925	QG4100	QG790
894070	5198369	QG4100	QG791
887720	5169870	QG4100	QG792
891336	5182287	QG4100	QG793
888731	5170681	QG4100	QG794
892321	5193949	QG4100	QG795
893527	5209064	QG4100	QG796
891206	5194155	QG4100	QG797
886620	5152015	QG4100	QG798
888567	5175673	QG4100	QG799
893373	5201835	QG4100	QG802
876439	5084490	QG4100	QG803
890358	5189649	QG4100	QG804
884175	5140425	QG4100	QG805
891655	5192365	QG4100	QG806
889664	5174092	QG4100	QG807
891019	5184266	QG4100	QG808
894399	5212602	QG4100	QG809
891104	5183843	QG4100	QG810
885864	5164176	QG4100	QG811
884765	5141467	QG4100	QG812
892042	5192810	QG4100	QG813
889941	5175374	QG4100	QG814
890421	5185636	QG4100	QG815
890399	5170553	QG4100	QG816
889540	5175755	QG4100	QG819
884367	5144117	QG4100	QG822
887562	5161082	QG4100	QG824
892847	5196372	QG4100	QG825
891518	5187835	QG4100	QG826
885862	5147757	QG4100	QG827
887676	5164134	QG4100	QG828
889745	5172400	QG4100	QG829
895850	5220896	QG4100	QG830
883293	5139092	QG4100	QG831
883273	5135014	QG4100	QG832
885071	5143021	QG4100	QG833
890307	5188121	QG4100	QG854
893674	5200226	QG4100	QG855
891206	5187965	QG4100	QG856
896657	5223508	QG4100	QG857
893274	5201417	QG4100	QG858
886989	5159017	QG4100	QG859
879198	5102211	QG4100	QG860
890805	5181245	QG4100	QG861
890790	5186233	QG4100	QG864
895104	5211411	QG4100	QG865
895395	5217048	QG4100	QG866
890866	5185167	QG4100	QG867
889142	5177987	QG4100	QG868
887004	5163210	QG4100	QG869
892770	5205205	QG4100	QG870
891765	5193538	QG4100	QG872
881351	5125315	QG4100	QG873
894985	5212643	QG4100	QG874
880817	5118126	QG4100	QG875
883154	5135637	QG4100	QG876
886096	5156404	QG4100	QG877
888572	5166645	QG4100	QG878
893894	5203206	QG4100	QG879
877834	5094570	QG4100	QG880
890012	5182940	QG4100	QG881
883567	5146974	QG4100	QG882
886872	5172685	QG4100	QG883
884900	5145250	QG4100	QG884
887910	5167411	QG4100	QG885
890260	5177874	QG4100	QG886
894036	5206475	QG4100	QG887
890724	5193491	QG4100	QG888
886877	5164844	QG4100	QG889
885223	5155010	QG4100	QG890
892910	5201744	QG4100	QG923
890374	5194284	QG4100	QG924
891379	5192630	QG4100	QG925
891859	5190043	QG4100	QG926
891249	5197813	QG4100	QG927
883709	5149870	QG4100	QG928
892104	5206437	QG4100	QG930
892752	5207982	QG4100	QG931
887011	5172201	QG4100	QG932
889677	5180965	QG4100	QG933
886191	5152589	QG4100	QG934
891489	5193423	QG4100	QG936
892002	5196640	QG4100	QG937
894080	5211902	QG4100	QG938
893197	5213152	QG4100	QG939
883697	5148650	QG4100	QG941
885978	5164185	QG4100	QG944
882220	5143227	QG4100	QG945
891385	5194433	QG4100	QG946
893622	5206840	QG4100	QG947
889754	5177319	QG4100	QG948
896413	5223234	QG4100	QG949
892296	5194862	QG4100	QG950
897199	5227684	QG4100	QG951
886735	5154869	QG4100	QG952
894250	5212374	QG4100	QG973
894751	5222606	QG4100	QG977
893014	5204499	QG4100	QG978
892135	5195892	QG4100	QG979
892720	5198294	QG4100	QG980
890629	5188942	QG4100	QG982
882844	5132750	QG4100	QG983
888030	5168500	QG4100	QG985
895301	5215362	QG4100	QG986
885196	5153381	QG4100	QG988
888306	5171842	QG4100	QG991
888850	5176630	QG4100	QG992
889042	5175553	QG4100	QG993
894036	5217310	QG4100	QG994
896574	5224529	QG4100	QG995
892953	5200345	QG4100	QG996
892721	5202442	QG4100	QG997
894702	5223946	QG4100	QG998
863666	5155971	QG4100	QR24
863623	5153182	QG4100	QR25
900881	5278312	QG4100	QX1410
864283	5147891	QG4100	QX1414
859088	5104162	QG4100	QX1545
851044	5044739	QG4100	QX1547
894272	5221154	QG4100	QX1795
892282	5209687	QG4100	QX1796
881813	5109398	QG4100	QX1797
845361	5088958	QG4100	QX1798
883247	5151130	QG4100	QX1800
895839	5237847	QG4100	QX1801
894647	5229878	QG4100	QX1802
895022	5224112	QG4100	QX1803
889408	5186391	QG4100	QX1804
865049	5155343	QG4100	SOW18
865086	5150571	QG4100	SOW21
864067	5149236	QG4100	SOW22
895897	5232215	QG4100	TT3407
897847	5248270	QG4100	TT3408
897955	5247263	QG4100	TT3411
887765	5163339	QG4100	TWN1772
877688	5152583	QG4100	TWN1824
867946	5082420	QG4100	TWN1899
888204	5162559	QG4100	TWN1907
884184	5139012	QG4100	TWN2919
879417	5100562	QG4100	TWN3077
888727	5162481	QG4100	UH1
892184	5200274	QG4100	VSL2201
373676	5156019	QG4100	VSL2207
890895	5192362	QG4100	VSL2208
377416	5154463	QG4100	VSL2209
896595	5232883	QG4100	VSL2210
893783	5209936	QG4100	VSL2211
897062	5240331	QG4100	VSL2212
894146	5215822	QG4100	VSL2213
893748	5216381	QG4100	VSL2215
894705	5215729	QG4100	VSL2216
892971	5198205	QG4100	VSL2217
895719	5226249	QG4100	VSL2219
889058	5192894	QG4100	VT847
868821	5161289	QG4100	VX34
896522	5238304	QG4100	XZ1204
892658	5213586	QG4100	XZ1205
893171	5219418	QG4100	XZ1206
890098	5199558	QG4100	XZ1207
897338	5247129	QG4100	XZ1208
897917	5251051	QG4100	XZ1209
896642	5237636	QG4100	XZ1210
895544	5232013	QG4100	XZ1211
897618	5244362	QG4100	XZ1212
895539	5235403	QG4100	XZ1213
896909	5243125	QG4100	XZ1731
897648	5246467	QG4100	XZ1732
897072	5243928	QG4100	XZ1733
886256	5144515	QG4100	YR88
893649	5203308	QG4100	ZZY0992
894352	5215257	QG4100	ZZY1034
897434	5247800	QG4100	ZZY1075
890066	5182071	QG4100	ZZY1123
897921	5247806	QG4100	ZZY1130
897649	5246207	QG4100	ZZY405
26450	5253047	QG4101	QG4104
29879	5251580	QG4101	QG4112
24038	5265338	QG4101	QG4113
29825	5248032	QG4101	QG4114
29830	5253176	QG4101	QG4115
29829	5245275	QG4101	QG4116
30020	5269490	QG4101	QG4117
25826	5263419	QG4101	QG4118
25637	5235999	QG4101	QG4119
25882	5268183	QG4101	QG4120
25889	5275481	QG4101	QG4121
25849	5270633	QG4101	QG4122
25773	5260191	QG4101	QG4123
30264	5237642	QG4101	QG4128
30415	5264969	QG4101	QG4129
30361	5253520	QG4101	QG4130
30504	5273728	QG4101	QG4131
24057	5286175	QG4101	QG4132
30348	5255506	QG4101	QG4133
190800	5213303	QG4101	QG4206
190556	5206584	QG4101	QG4207
191021	5221920	QG4101	QG4208
29539	5245841	QG4101	QG4209
190482	5211231	QG4101	QG4210
29512	5244085	QG4101	QG4211
23556	5208774	QG4101	QG4212
23743	5240138	QG4101	QG4213
25154	5292239	QG4101	QG4214
22775	5266989	QG4101	QG4225
22651	5262355	QG4101	QG4231
129832	5232571	QG4101	QG4232
78367	5229865	QG4101	QG4233
900098	5268875	QG4101	QG4630
902575	5280278	QG4101	QG4637
900015	5259286	QG4101	QG4647
899040	5271952	QG4101	QG4648
753651	4413684	QG4101	QG4661
898351	5269555	QG4101	QG4681
900903	5283012	QG4101	QG4682
901180	5276207	QG4101	QG4683
899110	5262829	QG4101	QG4698
897143	5247549	QG4101	QG4700
899066	5261163	QG4101	QG4701
900467	5272350	QG4101	QG4706
899197	5261561	QG4101	QG4715
901806	5288575	QG4101	QG4718
900240	5270844	QG4101	QG4733
903466	5286868	QG4101	QG4742
899816	5275849	QG4101	QG4790
894685	5242607	QG4101	QG4805
901998	5274685	QG4101	QG4838
902203	5277024	QG4101	QG4847
903127	5284656	QG4101	QG4876
901810	5274745	QG4101	QG4880
902348	5278925	QG4101	QG4896
898426	5258741	QG4101	QG4924
896054	5238406	QG4101	QG4944
897654	5250812	QG4101	QG4947
899759	5269089	QG4101	QG4952
899099	5261927	QG4101	QG4953
897634	5260262	QG4101	QG4954
897805	5254620	QG4101	QG4956
899236	5271615	QG4101	QG4966
898668	5261228	QG4101	QG4968
900010	5276396	QG4101	QG4996
899322	5264583	QG4101	QG5008
900113	5268635	QG4101	QG5094
899627	5263555	QG4101	QG5103
898847	5251720	QG4101	QG5149
899257	5268818	QG4101	QG5150
899078	5266892	QG4101	QG5153
899769	5265660	QG4101	QG5166
898869	5261008	QG4101	QG5169
898971	5261184	QG4101	QG5170
899052	5262188	QG4101	QG5179
899475	5263255	QG4101	QG5180
897930	5266339	QG4101	QG5187
899194	5262230	QG4101	QG5197
900164	5269160	QG4101	QG5198
900980	5274478	QG4101	QG5205
896669	5254050	QG4101	QG5277
901003	5283680	QG4101	QG5284
901270	5285195	QG4101	QG5286
899848	5274761	QG4101	QG5290
899901	5267014	QG4101	QG5295
899977	5270237	QG4101	QG5300
900565	5277604	QG4101	QG5314
901149	5274680	QG4101	QG5348
899882	5269661	QG4101	QG5351
898525	5256876	QG4101	QG5369
898346	5255532	QG4101	QG5406
865768	5155344	QG4101	QG547
898282	5256197	QG4101	QG5471
899818	5265183	QG4101	QG5474
901106	5257981	QG4101	QG5485
900747	5279876	QG4101	QG5488
899239	5260248	QG4101	QG550
899195	5269651	QG4101	QG5506
900403	5271328	QG4101	QG5507
899682	5247488	QG4101	QG5512
898817	5268967	QG4101	QG5525
900455	5271263	QG4101	QG5531
900326	5270106	QG4101	QG5534
898270	5254632	QG4101	QG5539
898514	5259381	QG4101	QG5556
900671	5272676	QG4101	QG5577
900519	5275943	QG4101	QG5578
900372	5274887	QG4101	QG5579
897006	5242956	QG4101	QG5580
898369	5251627	QG4101	QG5581
898913	5256265	QG4101	QG5582
898762	5269328	QG4101	QG5589
901446	5258618	QG4101	QG5603
900046	5247782	QG4101	QG5604
898913	5258596	QG4101	QG5611
898586	5269466	QG4101	QG5612
900806	5273096	QG4101	QG5631
898714	5263817	QG4101	QG5632
900717	5277755	QG4101	QG5633
896018	5246925	QG4101	QG5657
861625	5128440	QG4101	QG570
863488	5144947	QG4101	QG571
859252	5103528	QG4101	QG572
855393	5076234	QG4101	QG573
850453	5027530	QG4101	QG574
868028	5174108	QG4101	QG575
855751	5084999	QG4101	QG576
867136	5165958	QG4101	QG577
851668	5042280	QG4101	QG578
860560	5127546	QG4101	QG579
899467	5256356	QG4101	QG580
867945	5174868	QG4101	QG581
867059	5169870	QG4101	QG584
867158	5170519	QG4101	QG585
869950	5188080	QG4101	QG586
871854	5200934	QG4101	QG587
872125	5203428	QG4101	QG588
872267	5203555	QG4101	QG589
902009	5264838	QG4101	QG700
898499	5238950	QG4101	QG723
893588	5208651	QG4101	QG724
897086	5233270	QG4101	QG725
897313	5236840	QG4101	QG726
895929	5216878	QG4101	QG727
894569	5217572	QG4101	QG728
887373	5160954	QG4101	QG730
892916	5192271	QG4101	QG731
896191	5224292	QG4101	QG733
887667	5163914	QG4101	QG734
897533	5229515	QG4101	QG735
896639	5225839	QG4101	QG736
897988	5238824	QG4101	QG737
896443	5227327	QG4101	QG738
898648	5240794	QG4101	QG739
898401	5245415	QG4101	QG740
897897	5228825	QG4101	QG741
895642	5216921	QG4101	QG742
899399	5239040	QG4101	QG743
891420	5197650	QG4101	QG744
891100	5199215	QG4101	QG745
888519	5190270	QG4101	QG746
895980	5222671	QG4101	QG747
897672	5233395	QG4101	QG748
886182	5146602	QG4101	QG749
894211	5212494	QG4101	QG750
901267	5254810	QG4101	QG752
893746	5203367	QG4101	QG753
897681	5233444	QG4101	QG754
896741	5225245	QG4101	QG755
895684	5224090	QG4101	QG756
880835	5124421	QG4101	QG757
894867	5215315	QG4101	QG758
888825	5176381	QG4101	QG759
889564	5192516	QG4101	QG760
895612	5219504	QG4101	QG761
896896	5229375	QG4101	QG762
896607	5223710	QG4101	QG763
892167	5193678	QG4101	QG764
893826	5201023	QG4101	QG765
894453	5206704	QG4101	QG766
889597	5173811	QG4101	QG767
881147	5134904	QG4101	QG769
891324	5192613	QG4101	QG770
898393	5234765	QG4101	QG771
890733	5183722	QG4101	QG773
893819	5207454	QG4101	QG774
892880	5200060	QG4101	QG775
896247	5221518	QG4101	QG776
894273	5211315	QG4101	QG777
893816	5195047	QG4101	QG778
877196	5197886	QG4101	QG779
899309	5247603	QG4101	QG780
898929	5239086	QG4101	QG781
878513	5101736	QG4101	QG782
897047	5218620	QG4101	QG783
898969	5243398	QG4101	QG784
898378	5229177	QG4101	QG785
896157	5226854	QG4101	QG786
895057	5210965	QG4101	QG787
894864	5220848	QG4101	QG788
895445	5210807	QG4101	QG789
887348	5172290	QG4101	QG790
899015	5232489	QG4101	QG791
892537	5204076	QG4101	QG792
896078	5215339	QG4101	QG793
893418	5204638	QG4101	QG794
897044	5227892	QG4101	QG795
898530	5244244	QG4101	QG796
896152	5228884	QG4101	QG797
891262	5184479	QG4101	QG798
893433	5210062	QG4101	QG799
898269	5235605	QG4101	QG802
881033	5116690	QG4101	QG803
895307	5224232	QG4101	QG804
888930	5173750	QG4101	QG805
896495	5226505	QG4101	QG806
894332	5207383	QG4101	QG807
895973	5217992	QG4101	QG808
899485	5248335	QG4101	QG809
895954	5217165	QG4101	QG810
890805	5199279	QG4101	QG811
889253	5173631	QG4101	QG812
896952	5226738	QG4101	QG813
894693	5208793	QG4101	QG814
895346	5220028	QG4101	QG815
895183	5203521	QG4101	QG816
894399	5209978	QG4101	QG819
889253	5176886	QG4101	QG822
892314	5194697	QG4101	QG824
897630	5230494	QG4101	QG825
896443	5222746	QG4101	QG826
890525	5181228	QG4101	QG827
892387	5196857	QG4101	QG828
894670	5206378	QG4101	QG829
900829	5256639	QG4101	QG830
888148	5173808	QG4101	QG831
888162	5168201	QG4101	QG832
889762	5175564	QG4101	QG833
895174	5222535	QG4101	QG854
898577	5234977	QG4101	QG855
896150	5222484	QG4101	QG856
901608	5258615	QG4101	QG857
898331	5235971	QG4101	QG858
891876	5192366	QG4101	QG859
883685	5133971	QG4101	QG860
895712	5215712	QG4101	QG861
895833	5221667	QG4101	QG864
899985	5245988	QG4101	QG865
900407	5252646	QG4101	QG866
895699	5219028	QG4101	QG867
894154	5212933	QG4101	QG868
891788	5197728	QG4101	QG869
897692	5240125	QG4101	QG870
896623	5227636	QG4101	QG872
886216	5158930	QG4101	QG873
900051	5247790	QG4101	QG874
885517	5151209	QG4101	QG875
887915	5169044	QG4101	QG876
890974	5191020	QG4101	QG877
893319	5200123	QG4101	QG878
898822	5237045	QG4101	QG879
882606	5127718	QG4101	QG880
895074	5219008	QG4101	QG881
888459	5181171	QG4101	QG882
891887	5207873	QG4101	QG883
889534	5177538	QG4101	QG884
892661	5200663	QG4101	QG885
895024	5210904	QG4101	QG886
898944	5240668	QG4101	QG887
895826	5228950	QG4101	QG888
891774	5198816	QG4101	QG889
890123	5189316	QG4101	QG890
897747	5237354	QG4101	QG923
895428	5229927	QG4101	QG924
896362	5227350	QG4101	QG925
896741	5224150	QG4101	QG926
896311	5233387	QG4101	QG927
888535	5183925	QG4101	QG928
897203	5242274	QG4101	QG930
897848	5243671	QG4101	QG931
891992	5207215	QG4101	QG932
894646	5215628	QG4101	QG933
891068	5185984	QG4101	QG934
896513	5228064	QG4101	QG936
896940	5231191	QG4101	QG937
898990	5248192	QG4101	QG938
898333	5249248	QG4101	QG939
888532	5182583	QG4101	QG941
890892	5198407	QG4101	QG944
887151	5177498	QG4101	QG945
896351	5229025	QG4101	QG946
898549	5243129	QG4101	QG947
894495	5212086	QG4101	QG948
901481	5259024	QG4101	QG949
897215	5229728	QG4101	QG950
902175	5263412	QG4101	QG951
891304	5186752	QG4101	QG952
899394	5248335	QG4101	QG973
899957	5258828	QG4101	QG977
898062	5239679	QG4101	QG978
897083	5230043	QG4101	QG979
897660	5232926	QG4101	QG980
895433	5222895	QG4101	QG982
887366	5164293	QG4101	QG983
892916	5202120	QG4101	QG985
900355	5251262	QG4101	QG986
890052	5187179	QG4101	QG988
893146	5205178	QG4101	QG991
893759	5210790	QG4101	QG992
893984	5209076	QG4101	QG993
899179	5253308	QG4101	QG994
901533	5259525	QG4101	QG995
897798	5234797	QG4101	QG996
897613	5237140	QG4101	QG997
899902	5260639	QG4101	QG998
868440	5191464	QG4101	QR24
868425	5189026	QG4101	QR25
906080	5316022	QG4101	QX1410
868902	5183197	QG4101	QX1414
863472	5137570	QG4101	QX1545
855152	5075450	QG4101	QX1547
899056	5257255	QG4101	QX1795
897309	5246089	QG4101	QX1796
886524	5142255	QG4101	QX1797
850001	5123448	QG4101	QX1798
888115	5185416	QG4101	QX1800
900678	5275226	QG4101	QX1801
899700	5267170	QG4101	QX1802
899858	5260637	QG4101	QX1803
894384	5221822	QG4101	QX1804
869730	5190784	QG4101	SOW18
869775	5185782	QG4101	SOW21
868852	5184600	QG4101	SOW22
900815	5267709	QG4101	TT3407
902977	5285559	QG4101	TT3408
902947	5283600	QG4101	TT3411
892743	5198447	QG4101	TWN1772
882204	5187304	QG4101	TWN1824
872172	5116070	QG4101	TWN1899
893288	5197280	QG4101	TWN1907
888910	5173103	QG4101	TWN2919
883955	5132863	QG4101	TWN3077
893869	5198360	QG4101	UH1
897026	5236839	QG4101	VSL2201
377103	5188298	QG4101	VSL2207
895766	5229098	QG4101	VSL2208
380888	5186950	QG4101	VSL2209
901759	5269350	QG4101	VSL2210
898695	5246810	QG4101	VSL2211
902162	5277893	QG4101	VSL2212
899113	5253336	QG4101	VSL2213
898911	5253445	QG4101	VSL2215
899704	5252618	QG4101	VSL2216
898021	5233995	QG4101	VSL2217
900631	5262273	QG4101	VSL2219
894046	5228513	QG4101	VT847
873358	5195855	QG4101	VX34
901619	5275062	QG4101	XZ1204
897747	5249567	QG4101	XZ1205
898282	5256279	QG4101	XZ1206
895174	5235446	QG4101	XZ1207
902507	5283288	QG4101	XZ1208
903066	5287266	QG4101	XZ1209
901733	5274068	QG4101	XZ1210
900594	5268332	QG4101	XZ1211
902629	5281015	QG4101	XZ1212
900634	5271685	QG4101	XZ1213
902023	5279559	QG4101	XZ1731
902620	5283466	QG4101	XZ1732
902051	5280979	QG4101	XZ1733
891190	5178474	QG4101	YR88
898637	5239240	QG4101	ZZY0992
899275	5249957	QG4101	ZZY1034
902518	5284881	QG4101	ZZY1075
894978	5216161	QG4101	ZZY1123
903098	5284657	QG4101	ZZY1130
902815	5283796	QG4101	ZZY405
19121	5255262	QG4104	QG4112
29213	5257665	QG4104	QG4113
19049	5251541	QG4104	QG4114
19042	5256745	QG4104	QG4115
19016	5248333	QG4104	QG4116
19192	5272371	QG4104	QG4117
26986	5258552	QG4104	QG4118
26809	5230183	QG4104	QG4119
27048	5261672	QG4104	QG4120
27146	5270199	QG4104	QG4121
27046	5265408	QG4104	QG4122
26941	5255071	QG4104	QG4123
33623	5232526	QG4104	QG4128
33862	5259215	QG4104	QG4129
33755	5248708	QG4104	QG4130
33945	5267592	QG4104	QG4131
25740	5280748	QG4104	QG4132
33714	5250135	QG4104	QG4133
191644	5206879	QG4104	QG4206
191457	5200125	QG4104	QG4207
191887	5215253	QG4104	QG4208
30158	5241259	QG4104	QG4209
191333	5204693	QG4104	QG4210
30150	5239711	QG4104	QG4211
28596	5202173	QG4104	QG4212
28868	5233126	QG4104	QG4213
12681	5291816	QG4104	QG4214
23355	5261308	QG4104	QG4225
23289	5256455	QG4104	QG4231
128809	5227669	QG4104	QG4232
81551	5221928	QG4104	QG4233
897494	5262616	QG4104	QG4630
899995	5273825	QG4104	QG4637
898188	5252603	QG4104	QG4647
896649	5264944	QG4104	QG4648
751440	4408586	QG4104	QG4661
896629	5262765	QG4104	QG4681
898206	5276040	QG4104	QG4682
899351	5269570	QG4104	QG4683
896615	5256826	QG4104	QG4698
894710	5241035	QG4104	QG4700
896667	5254513	QG4104	QG4701
898538	5265766	QG4104	QG4706
896708	5255384	QG4104	QG4715
899093	5281637	QG4104	QG4718
897655	5264511	QG4104	QG4733
900882	5280314	QG4104	QG4742
897087	5268888	QG4104	QG4790
892930	5235683	QG4104	QG4805
899526	5268235	QG4104	QG4838
899736	5270599	QG4104	QG4847
900523	5278126	QG4104	QG4876
899244	5268455	QG4104	QG4880
899719	5272417	QG4104	QG4896
895899	5252473	QG4104	QG4924
893691	5232108	QG4104	QG4944
895261	5244421	QG4104	QG4947
897800	5262331	QG4104	QG4952
897204	5255362	QG4104	QG4953
895700	5253433	QG4104	QG4954
895882	5248041	QG4104	QG4956
897328	5264801	QG4104	QG4966
896732	5254510	QG4104	QG4968
897329	5269442	QG4104	QG4996
896896	5258474	QG4104	QG5008
898256	5262014	QG4104	QG5094
897101	5257522	QG4104	QG5103
897016	5245050	QG4104	QG5149
896794	5262274	QG4104	QG5150
896615	5260252	QG4104	QG5153
897985	5259409	QG4104	QG5166
896270	5254679	QG4104	QG5169
896373	5254887	QG4104	QG5170
897235	5255625	QG4104	QG5179
896882	5256969	QG4104	QG5180
896187	5259503	QG4104	QG5187
896629	5255994	QG4104	QG5197
897562	5262939	QG4104	QG5198
899141	5267938	QG4104	QG5205
894010	5247411	QG4104	QG5277
898312	5276725	QG4104	QG5284
898610	5278228	QG4104	QG5286
897152	5267947	QG4104	QG5290
897458	5261059	QG4104	QG5295
898068	5263516	QG4104	QG5300
897915	5271153	QG4104	QG5314
898533	5268338	QG4104	QG5348
897934	5262865	QG4104	QG5351
896675	5250465	QG4104	QG5369
896582	5249356	QG4104	QG5406
863968	5148396	QG4104	QG547
895784	5250172	QG4104	QG5471
897342	5258979	QG4104	QG5474
898625	5251968	QG4104	QG5485
898061	5273722	QG4104	QG5488
896833	5254294	QG4104	QG550
896547	5262865	QG4104	QG5506
897928	5265258	QG4104	QG5507
897235	5241551	QG4104	QG5512
896183	5263419	QG4104	QG5525
897944	5265100	QG4104	QG5531
897843	5263921	QG4104	QG5534
895779	5248650	QG4104	QG5539
895886	5253063	QG4104	QG5556
898878	5266065	QG4104	QG5577
898018	5269217	QG4104	QG5578
897900	5268306	QG4104	QG5579
894611	5237332	QG4104	QG5580
895907	5245769	QG4104	QG5581
896433	5250588	QG4104	QG5582
896902	5262350	QG4104	QG5589
898990	5252719	QG4104	QG5603
897674	5242173	QG4104	QG5604
897071	5251836	QG4104	QG5611
896891	5262765	QG4104	QG5612
898952	5266456	QG4104	QG5631
896258	5257274	QG4104	QG5632
898225	5271059	QG4104	QG5633
894261	5240581	QG4104	QG5657
859856	5122202	QG4104	QG570
861667	5138509	QG4104	QG571
857497	5097731	QG4104	QG572
853616	5070345	QG4104	QG573
848785	5022345	QG4104	QG574
866201	5167717	QG4104	QG575
854061	5079060	QG4104	QG576
865380	5159793	QG4104	QG577
850019	5037167	QG4104	QG578
858760	5121000	QG4104	QG579
897051	5250201	QG4104	QG580
866127	5168467	QG4104	QG581
865355	5162713	QG4104	QG584
865398	5163612	QG4104	QG585
868148	5180994	QG4104	QG586
870075	5194051	QG4104	QG587
870261	5196177	QG4104	QG588
870443	5196749	QG4104	QG589
900199	5258240	QG4104	QG700
896651	5232976	QG4104	QG723
891777	5202903	QG4104	QG724
895291	5227122	QG4104	QG725
895652	5230743	QG4104	QG726
893542	5211560	QG4104	QG727
892096	5211885	QG4104	QG728
885774	5155781	QG4104	QG730
890752	5187344	QG4104	QG731
894480	5218402	QG4104	QG733
885371	5158422	QG4104	QG734
895314	5224018	QG4104	QG735
894987	5220483	QG4104	QG736
896255	5232510	QG4104	QG737
894788	5221389	QG4104	QG738
897107	5235010	QG4104	QG739
896664	5239385	QG4104	QG740
896220	5223254	QG4104	QG741
893938	5211357	QG4104	QG742
897742	5233431	QG4104	QG743
889745	5191960	QG4104	QG744
889440	5193300	QG4104	QG745
886814	5184093	QG4104	QG746
894262	5216729	QG4104	QG747
895928	5227198	QG4104	QG748
884505	5141442	QG4104	QG749
892533	5206734	QG4104	QG750
899569	5248978	QG4104	QG752
892002	5197593	QG4104	QG753
895947	5227483	QG4104	QG754
895081	5219433	QG4104	QG755
893953	5218253	QG4104	QG756
878388	5119179	QG4104	QG757
893063	5209235	QG4104	QG758
887131	5170580	QG4104	QG759
887906	5186683	QG4104	QG760
893899	5213926	QG4104	QG761
895199	5223455	QG4104	QG762
894849	5217911	QG4104	QG763
890619	5188189	QG4104	QG764
892112	5195479	QG4104	QG765
892738	5201342	QG4104	QG766
887996	5168739	QG4104	QG767
879552	5128969	QG4104	QG769
889586	5186961	QG4104	QG770
896690	5228992	QG4104	QG771
889031	5178249	QG4104	QG773
891989	5201868	QG4104	QG774
891077	5194667	QG4104	QG775
894591	5215945	QG4104	QG776
892456	5205611	QG4104	QG777
891398	5189227	QG4104	QG778
874882	5191969	QG4104	QG779
897000	5241928	QG4104	QG780
896475	5233684	QG4104	QG781
876836	5096463	QG4104	QG782
894563	5212685	QG4104	QG783
897115	5237330	QG4104	QG784
895970	5223304	QG4104	QG785
894563	5221150	QG4104	QG786
892593	5205425	QG4104	QG787
893240	5215494	QG4104	QG788
892976	5204781	QG4104	QG789
885648	5166848	QG4104	QG790
896580	5226533	QG4104	QG791
890912	5198324	QG4104	QG792
893671	5210397	QG4104	QG793
891154	5199572	QG4104	QG794
894826	5223144	QG4104	QG795
896931	5238303	QG4104	QG796
894521	5223090	QG4104	QG797
889039	5179554	QG4104	QG798
891800	5204059	QG4104	QG799
895805	5230243	QG4104	QG802
879601	5111709	QG4104	QG803
893584	5218291	QG4104	QG804
887367	5168206	QG4104	QG805
894881	5220648	QG4104	QG806
892059	5202092	QG4104	QG807
893468	5212552	QG4104	QG808
897751	5242218	QG4104	QG809
894237	5211428	QG4104	QG810
889192	5193234	QG4104	QG811
887783	5168740	QG4104	QG812
894476	5221394	QG4104	QG813
892502	5203609	QG4104	QG814
893750	5214397	QG4104	QG815
892796	5197732	QG4104	QG816
892881	5204821	QG4104	QG819
887501	5171565	QG4104	QG822
889896	5189491	QG4104	QG824
895253	5225361	QG4104	QG825
894059	5217415	QG4104	QG826
888884	5175777	QG4104	QG827
890772	5191448	QG4104	QG828
892995	5200979	QG4104	QG829
898418	5251158	QG4104	QG830
885805	5168213	QG4104	QG831
886408	5162531	QG4104	QG832
887347	5170534	QG4104	QG833
893505	5216590	QG4104	QG854
896138	5229664	QG4104	QG855
893842	5217161	QG4104	QG856
899344	5252917	QG4104	QG857
896604	5230052	QG4104	QG858
890170	5186784	QG4104	QG859
882089	5128718	QG4104	QG860
893334	5210286	QG4104	QG861
893463	5216066	QG4104	QG864
897761	5240233	QG4104	QG865
897940	5247039	QG4104	QG866
893380	5213098	QG4104	QG867
892464	5207058	QG4104	QG868
889340	5192359	QG4104	QG869
896136	5234081	QG4104	QG870
895112	5222010	QG4104	QG872
884497	5153226	QG4104	QG873
897641	5242482	QG4104	QG874
883846	5146135	QG4104	QG875
886275	5163783	QG4104	QG876
888581	5185566	QG4104	QG877
890973	5194359	QG4104	QG878
896517	5231894	QG4104	QG879
880963	5122884	QG4104	QG880
893284	5212973	QG4104	QG881
886661	5175517	QG4104	QG882
890153	5201872	QG4104	QG883
887834	5171532	QG4104	QG884
891090	5194816	QG4104	QG885
893495	5205010	QG4104	QG886
897380	5234820	QG4104	QG887
894085	5223199	QG4104	QG888
890080	5193056	QG4104	QG889
888446	5183739	QG4104	QG890
896064	5231707	QG4104	QG923
893768	5224135	QG4104	QG924
894676	5221572	QG4104	QG925
894458	5218710	QG4104	QG926
894411	5227458	QG4104	QG927
886795	5178104	QG4104	QG928
895506	5236140	QG4104	QG930
896160	5237783	QG4104	QG931
890335	5201262	QG4104	QG932
892948	5209815	QG4104	QG933
889285	5180274	QG4104	QG934
894016	5222747	QG4104	QG936
894541	5225714	QG4104	QG937
897245	5242173	QG4104	QG938
896615	5243095	QG4104	QG939
886763	5176425	QG4104	QG941
889101	5192334	QG4104	QG944
885533	5171530	QG4104	QG945
894620	5222998	QG4104	QG946
896684	5237645	QG4104	QG947
892303	5207302	QG4104	QG948
899072	5253655	QG4104	QG949
894858	5224653	QG4104	QG950
899814	5258007	QG4104	QG951
889132	5181699	QG4104	QG952
897715	5242197	QG4104	QG973
898221	5252535	QG4104	QG977
896462	5233651	QG4104	QG978
895256	5223856	QG4104	QG979
895230	5226775	QG4104	QG980
893829	5216596	QG4104	QG982
885860	5158058	QG4104	QG983
891194	5196352	QG4104	QG985
898004	5245945	QG4104	QG986
888480	5180948	QG4104	QG988
890892	5199415	QG4104	QG991
891472	5205019	QG4104	QG992
892195	5203343	QG4104	QG993
897297	5247318	QG4104	QG994
899170	5253846	QG4104	QG995
895424	5229328	QG4104	QG996
896071	5230864	QG4104	QG997
898249	5254635	QG4104	QG998
866137	5184319	QG4104	QR24
866172	5181981	QG4104	QR25
903391	5309181	QG4104	QX1410
867055	5175811	QG4104	QX1414
861639	5130689	QG4104	QX1545
853396	5069328	QG4104	QX1547
896674	5251082	QG4104	QX1795
894638	5240150	QG4104	QX1796
884146	5136409	QG4104	QX1797
847699	5117811	QG4104	QX1798
885478	5179774	QG4104	QX1800
898181	5268701	QG4104	QX1801
897171	5260507	QG4104	QX1802
897486	5254596	QG4104	QX1803
891779	5215705	QG4104	QX1804
867899	5183150	QG4104	SOW18
867182	5179195	QG4104	SOW21
867110	5177569	QG4104	SOW22
898223	5262067	QG4104	TT3407
900326	5279161	QG4104	TT3408
900360	5277687	QG4104	TT3411
890381	5192566	QG4104	TWN1772
879295	5180472	QG4104	TWN1824
869329	5109060	QG4104	TWN1899
890564	5191179	QG4104	TWN1907
886461	5167092	QG4104	TWN2919
882256	5127246	QG4104	TWN3077
891265	5192567	QG4104	UH1
894480	5230374	QG4104	VSL2201
376532	5183068	QG4104	VSL2207
893162	5222690	QG4104	VSL2208
380389	5180649	QG4104	VSL2209
899369	5262718	QG4104	VSL2210
896078	5240567	QG4104	VSL2211
899638	5271212	QG4104	VSL2212
896513	5247018	QG4104	VSL2213
896265	5247503	QG4104	VSL2215
897033	5246121	QG4104	VSL2216
896239	5227589	QG4104	VSL2217
898129	5255939	QG4104	VSL2219
891504	5223034	QG4104	VT847
871105	5189818	QG4104	VX34
899044	5269111	QG4104	XZ1204
895066	5243510	QG4104	XZ1205
895613	5250274	QG4104	XZ1206
892620	5229586	QG4104	XZ1207
899909	5277935	QG4104	XZ1208
900471	5281838	QG4104	XZ1209
899332	5267409	QG4104	XZ1210
898017	5262516	QG4104	XZ1211
900193	5275630	QG4104	XZ1212
898218	5265812	QG4104	XZ1213
899473	5273476	QG4104	XZ1731
900103	5277604	QG4104	XZ1732
899523	5275164	QG4104	XZ1733
889403	5171699	QG4104	YR88
896325	5233739	QG4104	ZZY0992
896742	5244599	QG4104	ZZY1034
899978	5278705	QG4104	ZZY1075
892647	5211090	QG4104	ZZY1123
900602	5278661	QG4104	ZZY1130
900176	5277312	QG4104	ZZY405
27406	5262515	QG4112	QG4113
219	5264087	QG4112	QG4114
224	5269176	QG4112	QG4115
190	5260407	QG4112	QG4116
204	5284492	QG4112	QG4117
27331	5258446	QG4112	QG4118
27157	5231373	QG4112	QG4119
27422	5263090	QG4112	QG4120
27493	5270650	QG4112	QG4121
27397	5265579	QG4112	QG4122
27314	5255455	QG4112	QG4123
33615	5233131	QG4112	QG4128
33821	5259857	QG4112	QG4129
33726	5248868	QG4112	QG4130
33935	5268709	QG4112	QG4131
27711	5279670	QG4112	QG4132
33725	5250430	QG4112	QG4133
190349	5207982	QG4112	QG4206
190086	5201564	QG4112	QG4207
190553	5216465	QG4112	QG4208
31608	5241549	QG4112	QG4209
190028	5206515	QG4112	QG4210
31572	5240303	QG4112	QG4211
26933	5205727	QG4112	QG4212
27091	5237563	QG4112	QG4213
25851	5286783	QG4112	QG4214
29611	5258324	QG4112	QG4225
29485	5253748	QG4112	QG4231
128542	5228838	QG4112	QG4232
82105	5223726	QG4112	QG4233
897492	5264162	QG4112	QG4630
900036	5274365	QG4112	QG4637
898327	5254481	QG4112	QG4647
896779	5266239	QG4112	QG4648
751434	4409580	QG4112	QG4661
896773	5264313	QG4112	QG4681
898451	5277266	QG4112	QG4682
899328	5270817	QG4112	QG4683
896747	5257743	QG4112	QG4698
894759	5242308	QG4112	QG4700
896710	5255751	QG4112	QG4701
898524	5267405	QG4112	QG4706
896827	5257329	QG4112	QG4715
899289	5282700	QG4112	QG4718
897630	5266098	QG4112	QG4733
900954	5280862	QG4112	QG4742
897312	5270107	QG4112	QG4790
893132	5237608	QG4112	QG4805
899634	5269271	QG4112	QG4838
899870	5271598	QG4112	QG4847
900618	5278771	QG4112	QG4876
899263	5268862	QG4112	QG4880
899758	5272867	QG4112	QG4896
895800	5254040	QG4112	QG4924
893707	5232916	QG4112	QG4944
895304	5245507	QG4112	QG4947
897758	5264047	QG4112	QG4952
897143	5256759	QG4112	QG4953
895832	5255030	QG4112	QG4954
895859	5249641	QG4112	QG4956
897514	5266571	QG4112	QG4966
896686	5256111	QG4112	QG4968
897582	5270567	QG4112	QG4996
897011	5259401	QG4112	QG5008
898223	5263219	QG4112	QG5094
897233	5259306	QG4112	QG5103
897195	5246876	QG4112	QG5149
896927	5263440	QG4112	QG5150
896768	5261484	QG4112	QG5153
897923	5260467	QG4112	QG5166
896253	5256337	QG4112	QG5169
896349	5256493	QG4112	QG5170
897148	5256813	QG4112	QG5179
896848	5258586	QG4112	QG5180
896354	5261199	QG4112	QG5187
896574	5257601	QG4112	QG5197
897553	5264469	QG4112	QG5198
899124	5269184	QG4112	QG5205
894142	5248315	QG4112	QG5277
898504	5277775	QG4112	QG5284
898791	5279444	QG4112	QG5286
897354	5268901	QG4112	QG5290
897554	5261764	QG4112	QG5295
898023	5265166	QG4112	QG5300
898008	5271774	QG4112	QG5314
898515	5269942	QG4112	QG5348
897873	5264562	QG4112	QG5351
896660	5251539	QG4112	QG5369
896702	5250169	QG4112	QG5406
863947	5150277	QG4112	QG547
895922	5252090	QG4112	QG5471
897416	5260855	QG4112	QG5474
898651	5253523	QG4112	QG5485
898182	5275676	QG4112	QG5488
896835	5256169	QG4112	QG550
896704	5263798	QG4112	QG5506
898049	5266005	QG4112	QG5507
897299	5243190	QG4112	QG5512
896265	5264708	QG4112	QG5525
898083	5266035	QG4112	QG5531
897973	5264845	QG4112	QG5534
895861	5249592	QG4112	QG5539
895874	5254748	QG4112	QG5556
898828	5267273	QG4112	QG5577
898205	5270421	QG4112	QG5578
898063	5269451	QG4112	QG5579
894683	5238780	QG4112	QG5580
896009	5247277	QG4112	QG5581
896547	5251974	QG4112	QG5582
897055	5264091	QG4112	QG5589
899043	5254090	QG4112	QG5603
897636	5243182	QG4112	QG5604
897129	5253341	QG4112	QG5611
896971	5264157	QG4112	QG5612
898904	5267579	QG4112	QG5631
896424	5258481	QG4112	QG5632
898397	5272241	QG4112	QG5633
894304	5241288	QG4112	QG5657
859746	5122851	QG4112	QG570
861599	5139306	QG4112	QG571
857319	5097573	QG4112	QG572
853464	5070029	QG4112	QG573
848551	5021262	QG4112	QG574
866186	5168479	QG4112	QG575
853884	5079139	QG4112	QG576
865223	5159925	QG4112	QG577
849897	5036577	QG4112	QG578
858704	5121895	QG4112	QG579
897047	5251742	QG4112	QG580
866107	5169049	QG4112	QG581
865209	5164687	QG4112	QG584
865318	5165367	QG4112	QG585
867976	5182502	QG4112	QG586
869946	5195464	QG4112	QG587
870190	5197917	QG4112	QG588
870331	5198204	QG4112	QG589
900218	5258828	QG4112	QG700
896843	5233929	QG4112	QG723
891930	5203848	QG4112	QG724
895562	5228747	QG4112	QG725
895668	5232184	QG4112	QG726
893721	5212506	QG4112	QG727
892193	5213544	QG4112	QG728
885622	5156110	QG4112	QG730
890642	5188448	QG4112	QG731
894589	5219778	QG4112	QG733
885343	5159431	QG4112	QG734
895292	5225825	QG4112	QG735
895085	5221841	QG4112	QG736
896247	5233832	QG4112	QG737
894877	5222926	QG4112	QG738
896987	5236865	QG4112	QG739
896835	5240846	QG4112	QG740
896230	5224618	QG4112	QG741
893969	5212765	QG4112	QG742
897685	5234654	QG4112	QG743
889807	5193082	QG4112	QG744
889409	5194326	QG4112	QG745
886880	5185593	QG4112	QG746
894239	5217974	QG4112	QG747
895943	5228643	QG4112	QG748
884510	5141673	QG4112	QG749
892557	5208027	QG4112	QG750
899637	5250629	QG4112	QG752
891989	5198655	QG4112	QG753
895972	5228891	QG4112	QG754
895068	5220637	QG4112	QG755
893924	5219434	QG4112	QG756
878339	5120090	QG4112	QG757
893083	5210775	QG4112	QG758
887137	5171699	QG4112	QG759
888007	5188167	QG4112	QG760
893912	5214721	QG4112	QG761
895191	5224801	QG4112	QG762
894819	5219032	QG4112	QG763
890537	5188791	QG4112	QG764
892139	5196686	QG4112	QG765
892730	5201858	QG4112	QG766
887976	5169626	QG4112	QG767
879553	5130409	QG4112	QG769
889789	5187951	QG4112	QG770
896711	5230491	QG4112	QG771
889069	5179374	QG4112	QG773
892148	5202523	QG4112	QG774
891275	5195204	QG4112	QG775
894549	5216509	QG4112	QG776
892693	5206683	QG4112	QG777
891356	5190678	QG4112	QG778
874930	5193536	QG4112	QG779
897001	5244005	QG4112	QG780
896522	5234823	QG4112	QG781
876970	5096829	QG4112	QG782
894547	5214259	QG4112	QG783
897396	5238712	QG4112	QG784
895910	5224937	QG4112	QG785
894596	5222255	QG4112	QG786
892622	5207222	QG4112	QG787
893481	5216643	QG4112	QG788
892979	5206563	QG4112	QG789
885802	5168000	QG4112	QG790
896531	5228171	QG4112	QG791
890922	5199457	QG4112	QG792
893725	5211173	QG4112	QG793
891058	5200271	QG4112	QG794
894725	5223686	QG4112	QG795
897003	5239731	QG4112	QG796
894506	5224433	QG4112	QG797
888975	5181028	QG4112	QG798
891941	5205460	QG4112	QG799
895850	5231341	QG4112	QG802
879504	5111692	QG4112	QG803
893792	5219618	QG4112	QG804
887414	5169017	QG4112	QG805
894829	5222595	QG4112	QG806
892018	5203114	QG4112	QG807
893450	5213404	QG4112	QG808
897910	5244013	QG4112	QG809
894408	5212228	QG4112	QG810
889267	5194764	QG4112	QG811
887842	5168983	QG4112	QG812
894572	5222645	QG4112	QG813
892398	5205058	QG4112	QG814
893791	5215480	QG4112	QG815
892782	5199195	QG4112	QG816
892880	5205095	QG4112	QG819
887631	5172152	QG4112	QG822
889967	5190613	QG4112	QG824
895252	5226402	QG4112	QG825
894019	5218567	QG4112	QG826
888922	5175895	QG4112	QG827
890754	5192299	QG4112	QG828
892937	5201950	QG4112	QG829
898502	5252827	QG4112	QG830
886026	5169437	QG4112	QG831
886606	5163653	QG4112	QG832
887333	5171076	QG4112	QG833
893491	5217784	QG4112	QG854
896270	5231216	QG4112	QG855
893742	5218351	QG4112	QG856
899363	5255063	QG4112	QG857
896786	5231240	QG4112	QG858
890372	5187815	QG4112	QG859
882097	5129479	QG4112	QG860
893491	5211333	QG4112	QG861
893505	5217657	QG4112	QG864
897716	5242166	QG4112	QG865
898128	5248439	QG4112	QG866
893250	5214644	QG4112	QG867
892500	5208157	QG4112	QG868
889497	5193433	QG4112	QG869
896064	5236364	QG4112	QG870
895035	5223773	QG4112	QG872
884424	5153962	QG4112	QG873
897642	5243652	QG4112	QG874
883945	5146845	QG4112	QG875
886262	5164446	QG4112	QG876
888777	5186691	QG4112	QG877
890870	5195659	QG4112	QG878
896506	5232815	QG4112	QG879
881000	5123453	QG4112	QG880
893381	5213516	QG4112	QG881
886877	5176462	QG4112	QG882
890317	5203277	QG4112	QG883
888052	5172721	QG4112	QG884
891117	5196232	QG4112	QG885
893414	5206361	QG4112	QG886
897327	5235899	QG4112	QG887
894263	5224201	QG4112	QG888
890207	5193834	QG4112	QG889
888578	5184805	QG4112	QG890
896369	5232333	QG4112	QG923
893765	5225459	QG4112	QG924
894680	5222611	QG4112	QG925
894437	5220683	QG4112	QG926
894396	5228348	QG4112	QG927
886878	5179528	QG4112	QG928
895543	5237503	QG4112	QG930
896167	5238874	QG4112	QG931
890377	5202576	QG4112	QG932
892911	5210765	QG4112	QG933
889449	5181076	QG4112	QG934
893999	5223679	QG4112	QG936
894506	5226765	QG4112	QG937
897588	5243137	QG4112	QG938
896648	5244600	QG4112	QG939
886946	5177946	QG4112	QG941
889324	5193844	QG4112	QG944
885490	5173036	QG4112	QG945
894623	5224352	QG4112	QG946
896789	5238418	QG4112	QG947
892191	5207375	QG4112	QG948
899135	5255171	QG4112	QG949
894899	5225902	QG4112	QG950
899889	5259560	QG4112	QG951
889074	5183382	QG4112	QG952
897769	5243164	QG4112	QG973
898257	5254150	QG4112	QG977
896490	5234779	QG4112	QG978
895504	5225309	QG4112	QG979
895306	5229139	QG4112	QG980
893877	5218554	QG4112	QG982
885827	5159763	QG4112	QG983
891315	5197195	QG4112	QG985
898008	5247141	QG4112	QG986
888443	5182592	QG4112	QG988
890951	5201604	QG4112	QG991
891509	5206952	QG4112	QG992
892455	5204215	QG4112	QG993
897600	5248630	QG4112	QG994
899206	5255261	QG4112	QG995
895499	5230822	QG4112	QG996
896145	5233229	QG4112	QG997
898273	5255953	QG4112	QG998
866167	5186194	QG4112	QR24
866207	5183570	QG4112	QR25
903560	5310987	QG4112	QX1410
867071	5177811	QG4112	QX1414
861508	5131821	QG4112	QX1545
853328	5069502	QG4112	QX1547
896671	5252233	QG4112	QX1795
894626	5240482	QG4112	QX1796
884231	5137450	QG4112	QX1797
847710	5118349	QG4112	QX1798
885503	5180510	QG4112	QX1800
898279	5269889	QG4112	QX1801
897158	5261492	QG4112	QX1802
897665	5255665	QG4112	QX1803
891694	5216715	QG4112	QX1804
867769	5185155	QG4112	SOW18
867089	5180637	QG4112	SOW21
866927	5179336	QG4112	SOW22
898356	5263454	QG4112	TT3407
900524	5280548	QG4112	TT3408
900572	5279305	QG4112	TT3411
890449	5194495	QG4112	TWN1772
879339	5182360	QG4112	TWN1824
869675	5110621	QG4112	TWN1899
890657	5193345	QG4112	TWN1907
886790	5168773	QG4112	TWN2919
882469	5128478	QG4112	TWN3077
891572	5193609	QG4112	UH1
894552	5231399	QG4112	VSL2201
376674	5185056	QG4112	VSL2207
893231	5223512	QG4112	VSL2208
380682	5183231	QG4112	VSL2209
899216	5264643	QG4112	VSL2210
896117	5241234	QG4112	VSL2211
899658	5272453	QG4112	VSL2212
896499	5247659	QG4112	VSL2213
896239	5248313	QG4112	VSL2215
897142	5246816	QG4112	VSL2216
896250	5228600	QG4112	VSL2217
898275	5257529	QG4112	VSL2219
891568	5224509	QG4112	VT847
871230	5191670	QG4112	VX34
899124	5270847	QG4112	XZ1204
895060	5244452	QG4112	XZ1205
895633	5251193	QG4112	XZ1206
892612	5231314	QG4112	XZ1207
899997	5279692	QG4112	XZ1208
900563	5283661	QG4112	XZ1209
899336	5269839	QG4112	XZ1210
898155	5264090	QG4112	XZ1211
900316	5276970	QG4112	XZ1212
898314	5267806	QG4112	XZ1213
899566	5275613	QG4112	XZ1731
900156	5278813	QG4112	XZ1732
899606	5276385	QG4112	XZ1733
889666	5173926	QG4112	YR88
896281	5234691	QG4112	ZZY0992
896806	5246053	QG4112	ZZY1034
900091	5280566	QG4112	ZZY1075
892829	5211789	QG4112	ZZY1123
900609	5280743	QG4112	ZZY1130
900225	5278960	QG4112	ZZY405
27363	5256673	QG4113	QG4114
27366	5263392	QG4113	QG4115
27322	5256111	QG4113	QG4116
27493	5282158	QG4113	QG4117
27581	5269939	QG4113	QG4118
27369	5240894	QG4113	QG4119
27634	5274475	QG4113	QG4120
27732	5283482	QG4113	QG4121
27645	5277418	QG4113	QG4122
27524	5265129	QG4113	QG4123
11455	5253711	QG4113	QG4128
11571	5282185	QG4113	QG4129
11549	5270571	QG4113	QG4130
11577	5292390	QG4113	QG4131
27067	5294415	QG4113	QG4132
11513	5271520	QG4113	QG4133
191235	5219214	QG4113	QG4206
191011	5212616	QG4113	QG4207
191483	5227715	QG4113	QG4208
24580	5255172	QG4113	QG4209
190954	5216454	QG4113	QG4210
24557	5252497	QG4113	QG4211
896	5228481	QG4113	QG4212
862	5261882	QG4113	QG4213
26542	5298697	QG4113	QG4214
27295	5270768	QG4113	QG4225
27150	5265501	QG4113	QG4231
128428	5240406	QG4113	QG4232
75392	5237004	QG4113	QG4233
899790	5276512	QG4113	QG4630
902346	5286756	QG4113	QG4637
899893	5266580	QG4113	QG4647
899004	5278105	QG4113	QG4648
753347	4418712	QG4113	QG4661
898247	5276504	QG4113	QG4681
900731	5289701	QG4113	QG4682
901075	5283583	QG4113	QG4683
899108	5269525	QG4113	QG4698
897005	5254302	QG4113	QG4700
899007	5268211	QG4113	QG4701
900212	5280382	QG4113	QG4706
899098	5269296	QG4113	QG4715
901636	5295445	QG4113	QG4718
899913	5278607	QG4113	QG4733
903262	5293546	QG4113	QG4742
899577	5282237	QG4113	QG4790
894570	5250147	QG4113	QG4805
901931	5281003	QG4113	QG4838
902158	5283462	QG4113	QG4847
902935	5291369	QG4113	QG4876
901573	5281229	QG4113	QG4880
902090	5285341	QG4113	QG4896
898067	5266068	QG4113	QG4924
895964	5245169	QG4113	QG4944
897576	5257519	QG4113	QG4947
899405	5276792	QG4113	QG4952
898798	5269573	QG4113	QG4953
897452	5267350	QG4113	QG4954
897433	5261842	QG4113	QG4956
899136	5279031	QG4113	QG4966
898293	5268514	QG4113	QG4968
899799	5282760	QG4113	QG4996
899377	5271291	QG4113	QG5008
899957	5275687	QG4113	QG5094
899521	5271194	QG4113	QG5103
898670	5258640	QG4113	QG5149
899242	5275677	QG4113	QG5150
899043	5273652	QG4113	QG5153
899601	5272802	QG4113	QG5166
898537	5268423	QG4113	QG5169
898604	5268582	QG4113	QG5170
898855	5269028	QG4113	QG5179
899160	5270788	QG4113	QG5180
897842	5273102	QG4113	QG5187
898885	5269741	QG4113	QG5197
899890	5277046	QG4113	QG5198
900886	5281875	QG4113	QG5205
896420	5260137	QG4113	QG5277
900806	5290317	QG4113	QG5284
901087	5292027	QG4113	QG5286
899594	5281017	QG4113	QG5290
899950	5273830	QG4113	QG5295
899655	5277905	QG4113	QG5300
900354	5284294	QG4113	QG5314
900874	5282562	QG4113	QG5348
899554	5277442	QG4113	QG5351
898313	5263589	QG4113	QG5369
898371	5262230	QG4113	QG5406
865605	5161077	QG4113	QG547
898155	5263777	QG4113	QG5471
899746	5272823	QG4113	QG5474
900957	5265032	QG4113	QG5485
900648	5287849	QG4113	QG5488
899058	5267644	QG4113	QG550
898985	5275901	QG4113	QG5506
900482	5278337	QG4113	QG5507
899567	5254354	QG4113	QG5512
898530	5276198	QG4113	QG5525
900490	5278275	QG4113	QG5531
900355	5276942	QG4113	QG5534
898211	5261063	QG4113	QG5539
898123	5266717	QG4113	QG5556
900558	5279952	QG4113	QG5577
900526	5283100	QG4113	QG5578
900385	5281986	QG4113	QG5579
896874	5250431	QG4113	QG5580
898243	5259054	QG4113	QG5581
898800	5264007	QG4113	QG5582
898631	5276454	QG4113	QG5589
901322	5265936	QG4113	QG5603
899937	5254963	QG4113	QG5604
898675	5265816	QG4113	QG5611
898473	5276483	QG4113	QG5612
900664	5280369	QG4113	QG5631
898698	5270725	QG4113	QG5632
900739	5284835	QG4113	QG5633
895798	5253190	QG4113	QG5657
861434	5133326	QG4113	QG570
863432	5150365	QG4113	QG571
858957	5107343	QG4113	QG572
855164	5079946	QG4113	QG573
850021	5030336	QG4113	QG574
867970	5179472	QG4113	QG575
855501	5089424	QG4113	QG576
866944	5170679	QG4113	QG577
851451	5045986	QG4113	QG578
860465	5132767	QG4113	QG579
899212	5263237	QG4113	QG580
867853	5180342	QG4113	QG581
866988	5175816	QG4113	QG584
867130	5176609	QG4113	QG585
869801	5193689	QG4113	QG586
871846	5207665	QG4113	QG587
872061	5209979	QG4113	QG588
872231	5210376	QG4113	QG589
901669	5270955	QG4113	QG700
898146	5246431	QG4113	QG723
893241	5216016	QG4113	QG724
896876	5240924	QG4113	QG725
897009	5243551	QG4113	QG726
895655	5223217	QG4113	QG727
894282	5224250	QG4113	QG728
887004	5166406	QG4113	QG730
892716	5198732	QG4113	QG731
895891	5231069	QG4113	QG733
887348	5169447	QG4113	QG734
897437	5236507	QG4113	QG735
896282	5232457	QG4113	QG736
897689	5245780	QG4113	QG737
896195	5234169	QG4113	QG738
898487	5248034	QG4113	QG739
898266	5252805	QG4113	QG740
897516	5235263	QG4113	QG741
895297	5223540	QG4113	QG742
899034	5245700	QG4113	QG743
891052	5203450	QG4113	QG744
890701	5205193	QG4113	QG745
888199	5196554	QG4113	QG746
895549	5228894	QG4113	QG747
897336	5239841	QG4113	QG748
885714	5151938	QG4113	QG749
893946	5219267	QG4113	QG750
901018	5262090	QG4113	QG752
893282	5209457	QG4113	QG753
897299	5240032	QG4113	QG754
896375	5231512	QG4113	QG755
895277	5229995	QG4113	QG756
880424	5130435	QG4113	QG757
894441	5221668	QG4113	QG758
888460	5182536	QG4113	QG759
889247	5199257	QG4113	QG760
895128	5224982	QG4113	QG761
896555	5235890	QG4113	QG762
896192	5229694	QG4113	QG763
891828	5198997	QG4113	QG764
893397	5207445	QG4113	QG765
894049	5212922	QG4113	QG766
889288	5180377	QG4113	QG767
880848	5141242	QG4113	QG769
891067	5199602	QG4113	QG770
898102	5241629	QG4113	QG771
890413	5190168	QG4113	QG773
893382	5214434	QG4113	QG774
892535	5206894	QG4113	QG775
895934	5227251	QG4113	QG776
893988	5218434	QG4113	QG777
893521	5201642	QG4113	QG778
876826	5205279	QG4113	QG779
899091	5255061	QG4113	QG780
898635	5246636	QG4113	QG781
878164	5107846	QG4113	QG782
896711	5225758	QG4113	QG783
898706	5250964	QG4113	QG784
898124	5236626	QG4113	QG785
895873	5233141	QG4113	QG786
894820	5218474	QG4113	QG787
894819	5227725	QG4113	QG788
895230	5218677	QG4113	QG789
887080	5178501	QG4113	QG790
898767	5239831	QG4113	QG791
892290	5210178	QG4113	QG792
895800	5222374	QG4113	QG793
893183	5210844	QG4113	QG794
896906	5234597	QG4113	QG795
898269	5251274	QG4113	QG796
895844	5235085	QG4113	QG797
891102	5191267	QG4113	QG798
893162	5216581	QG4113	QG799
898049	5243160	QG4113	QG802
880712	5121978	QG4113	QG803
895023	5230481	QG4113	QG804
888570	5179709	QG4113	QG805
896303	5233747	QG4113	QG806
894217	5214717	QG4113	QG807
895654	5225035	QG4113	QG808
899233	5255413	QG4113	QG809
895665	5223725	QG4113	QG810
890606	5206365	QG4113	QG811
889085	5179114	QG4113	QG812
896667	5234010	QG4113	QG813
894507	5215866	QG4113	QG814
895039	5226713	QG4113	QG815
894875	5210211	QG4113	QG816
894071	5216177	QG4113	QG819
888846	5183783	QG4113	QG822
892049	5200787	QG4113	QG824
897397	5236930	QG4113	QG825
896138	5229280	QG4113	QG826
890290	5187512	QG4113	QG827
892101	5203760	QG4113	QG828
894264	5212681	QG4113	QG829
900678	5263832	QG4113	QG830
887960	5180357	QG4113	QG831
887857	5175130	QG4113	QG832
889478	5182360	QG4113	QG833
894904	5228480	QG4113	QG854
898336	5242103	QG4113	QG855
895842	5229172	QG4113	QG856
901543	5266506	QG4113	QG857
898058	5243360	QG4113	QG858
891613	5199294	QG4113	QG859
883341	5139331	QG4113	QG860
895415	5221979	QG4113	QG861
895560	5228652	QG4113	QG864
899886	5253296	QG4113	QG865
900268	5259610	QG4113	QG866
895528	5226552	QG4113	QG867
893810	5219393	QG4113	QG868
891638	5204317	QG4113	QG869
897557	5247841	QG4113	QG870
896480	5235153	QG4113	QG872
885879	5165540	QG4113	QG873
899734	5254525	QG4113	QG874
885290	5157682	QG4113	QG875
887590	5174959	QG4113	QG876
890754	5197600	QG4113	QG877
893151	5207217	QG4113	QG878
898680	5244606	QG4113	QG879
882212	5133597	QG4113	QG880
894724	5225148	QG4113	QG881
888157	5187273	QG4113	QG882
891648	5214598	QG4113	QG883
889165	5182141	QG4113	QG884
892524	5208060	QG4113	QG885
894809	5217864	QG4113	QG886
898786	5248127	QG4113	QG887
895607	5235784	QG4113	QG888
891453	5204626	QG4113	QG889
889897	5195609	QG4113	QG890
897599	5243520	QG4113	QG923
895167	5236783	QG4113	QG924
895982	5233501	QG4113	QG925
896514	5231433	QG4113	QG926
895913	5239768	QG4113	QG927
888407	5191420	QG4113	QG928
896943	5249116	QG4113	QG930
897573	5250435	QG4113	QG931
891688	5213685	QG4113	QG932
894283	5221713	QG4113	QG933
890697	5192602	QG4113	QG934
896186	5235058	QG4113	QG936
896695	5238218	QG4113	QG937
898896	5255013	QG4113	QG938
898004	5256132	QG4113	QG939
888242	5188538	QG4113	QG941
890662	5204406	QG4113	QG944
886838	5183858	QG4113	QG945
896020	5235206	QG4113	QG946
898515	5249907	QG4113	QG947
894333	5218045	QG4113	QG948
901350	5266368	QG4113	QG949
897099	5236700	QG4113	QG950
902100	5270822	QG4113	QG951
891186	5194155	QG4113	QG952
899113	5255188	QG4113	QG973
899662	5265702	QG4113	QG977
897748	5246204	QG4113	QG978
896811	5237244	QG4113	QG979
897528	5241355	QG4113	QG980
895331	5230595	QG4113	QG982
887158	5170682	QG4113	QG983
892575	5207813	QG4113	QG985
900239	5258528	QG4113	QG986
889789	5193268	QG4113	QG988
892942	5211769	QG4113	QG991
893513	5217597	QG4113	QG992
893652	5216108	QG4113	QG993
898943	5260592	QG4113	QG994
901428	5267472	QG4113	QG995
897633	5241357	QG4113	QG996
897486	5244607	QG4113	QG997
899665	5267839	QG4113	QG998
868403	5197573	QG4113	QR24
868467	5195399	QG4113	QR25
905747	5323369	QG4113	QX1410
868877	5189062	QG4113	QX1414
863270	5142260	QG4113	QX1545
854790	5078969	QG4113	QX1547
898870	5263633	QG4113	QX1795
896983	5252020	QG4113	QX1796
886051	5146125	QG4113	QX1797
849672	5129208	QG4113	QX1798
887687	5191938	QG4113	QX1800
900598	5281613	QG4113	QX1801
899408	5272758	QG4113	QX1802
899754	5267418	QG4113	QX1803
893961	5227968	QG4113	QX1804
869657	5196613	QG4113	SOW18
869739	5191983	QG4113	SOW21
868786	5190823	QG4113	SOW22
900580	5275117	QG4113	TT3407
902711	5292441	QG4113	TT3408
902793	5291394	QG4113	TT3411
892716	5205837	QG4113	TWN1772
882424	5193909	QG4113	TWN1824
872173	5119516	QG4113	TWN1899
893329	5205423	QG4113	TWN1907
889000	5180367	QG4113	TWN2919
884065	5140684	QG4113	TWN3077
893649	5204455	QG4113	UH1
896903	5243002	QG4113	VSL2201
377043	5197997	QG4113	VSL2207
895774	5235080	QG4113	VSL2208
380808	5196628	QG4113	VSL2209
901421	5276237	QG4113	VSL2210
898659	5253097	QG4113	VSL2211
901905	5284317	QG4113	VSL2212
899062	5259717	QG4113	VSL2213
898684	5259899	QG4113	VSL2215
899650	5259089	QG4113	VSL2216
897834	5240394	QG4113	VSL2217
900481	5269243	QG4113	VSL2219
893787	5236149	QG4113	VT847
873422	5203195	QG4113	VX34
901574	5283360	QG4113	XZ1204
897690	5257330	QG4113	XZ1205
898174	5263352	QG4113	XZ1206
894788	5242686	QG4113	XZ1207
902277	5291523	QG4113	XZ1208
902843	5295396	QG4113	XZ1209
901485	5281675	QG4113	XZ1210
900539	5276467	QG4113	XZ1211
902513	5288690	QG4113	XZ1212
900462	5279844	QG4113	XZ1213
901764	5287490	QG4113	XZ1731
902447	5290426	QG4113	XZ1732
901966	5288096	QG4113	XZ1733
891012	5185019	QG4113	YR88
898533	5245835	QG4113	ZZY0992
898959	5257172	QG4113	ZZY1034
902414	5292378	QG4113	ZZY1075
894783	5223342	QG4113	ZZY1123
902888	5292163	QG4113	ZZY1130
902552	5290879	QG4113	ZZY405
210	5267710	QG4114	QG4115
209	5256501	QG4114	QG4116
229	5278746	QG4114	QG4117
27317	5255585	QG4114	QG4118
27114	5228044	QG4114	QG4119
27415	5259528	QG4114	QG4120
27427	5265777	QG4114	QG4121
27356	5261764	QG4114	QG4122
27284	5253316	QG4114	QG4123
33535	5230121	QG4114	QG4128
33741	5257036	QG4114	QG4129
33635	5245752	QG4114	QG4130
33820	5264369	QG4114	QG4131
27646	5275798	QG4114	QG4132
33631	5247948	QG4114	QG4133
190055	5204416	QG4114	QG4206
189823	5197357	QG4114	QG4207
190260	5212983	QG4114	QG4208
31590	5237261	QG4114	QG4209
189784	5204099	QG4114	QG4210
31523	5237533	QG4114	QG4211
26877	5203858	QG4114	QG4212
27035	5234946	QG4114	QG4213
25853	5283576	QG4114	QG4214
29517	5254675	QG4114	QG4225
29404	5250984	QG4114	QG4231
128477	5224571	QG4114	QG4232
81986	5218328	QG4114	QG4233
896862	5261109	QG4114	QG4630
899357	5271211	QG4114	QG4637
897617	5251107	QG4114	QG4647
896061	5263246	QG4114	QG4648
751202	4410266	QG4114	QG4661
895984	5260993	QG4114	QG4681
897723	5273941	QG4114	QG4682
898680	5267665	QG4114	QG4683
896054	5254399	QG4114	QG4698
894045	5238984	QG4114	QG4700
895987	5252691	QG4114	QG4701
897888	5264154	QG4114	QG4706
896123	5253674	QG4114	QG4715
898626	5279617	QG4114	QG4718
897001	5262865	QG4114	QG4733
900274	5277830	QG4114	QG4742
896598	5266729	QG4114	QG4790
892362	5233841	QG4114	QG4805
898908	5266234	QG4114	QG4838
899153	5268601	QG4114	QG4847
899925	5275628	QG4114	QG4876
898624	5265921	QG4114	QG4880
899065	5269728	QG4114	QG4896
895150	5250782	QG4114	QG4924
893022	5229996	QG4114	QG4944
894600	5242674	QG4114	QG4947
897126	5260618	QG4114	QG4952
896544	5253674	QG4114	QG4953
895112	5251572	QG4114	QG4954
895222	5246373	QG4114	QG4956
896744	5263173	QG4114	QG4966
896060	5252906	QG4114	QG4968
896890	5267468	QG4114	QG4996
896360	5256058	QG4114	QG5008
897548	5259969	QG4114	QG5094
896552	5255945	QG4114	QG5103
896412	5243341	QG4114	QG5149
896275	5260241	QG4114	QG5150
896072	5258298	QG4114	QG5153
897258	5257309	QG4114	QG5166
895603	5253015	QG4114	QG5169
895732	5253328	QG4114	QG5170
896503	5253598	QG4114	QG5179
896228	5255215	QG4114	QG5180
895581	5257940	QG4114	QG5187
895954	5254379	QG4114	QG5197
896925	5261255	QG4114	QG5198
898465	5265976	QG4114	QG5205
893490	5245545	QG4114	QG5277
897835	5274663	QG4114	QG5284
898131	5276326	QG4114	QG5286
896746	5266291	QG4114	QG5290
896932	5258913	QG4114	QG5295
897389	5261837	QG4114	QG5300
897390	5268966	QG4114	QG5314
897885	5266872	QG4114	QG5348
897234	5261256	QG4114	QG5351
895996	5248413	QG4114	QG5369
896042	5247295	QG4114	QG5406
863327	5146537	QG4114	QG547
895207	5248665	QG4114	QG5471
896786	5257773	QG4114	QG5474
897941	5250067	QG4114	QG5485
897406	5272305	QG4114	QG5488
896155	5252875	QG4114	QG550
896057	5260699	QG4114	QG5506
897400	5263045	QG4114	QG5507
896620	5239887	QG4114	QG5512
895575	5261676	QG4114	QG5525
897412	5262893	QG4114	QG5531
897336	5261882	QG4114	QG5534
895236	5246471	QG4114	QG5539
895232	5251528	QG4114	QG5556
898164	5264135	QG4114	QG5577
897520	5267381	QG4114	QG5578
897379	5266299	QG4114	QG5579
894058	5236018	QG4114	QG5580
895371	5244298	QG4114	QG5581
895884	5249065	QG4114	QG5582
896354	5260982	QG4114	QG5589
898358	5251029	QG4114	QG5603
897002	5240299	QG4114	QG5604
896423	5250350	QG4114	QG5611
896262	5261200	QG4114	QG5612
898276	5264498	QG4114	QG5631
895727	5255387	QG4114	QG5632
897750	5269241	QG4114	QG5633
893698	5239466	QG4114	QG5657
859289	5119774	QG4114	QG570
861084	5135977	QG4114	QG571
856941	5095789	QG4114	QG572
853067	5067571	QG4114	QG573
848247	5019902	QG4114	QG574
865646	5165101	QG4114	QG575
853334	5075877	QG4114	QG576
864724	5157132	QG4114	QG577
849448	5034331	QG4114	QG578
858127	5118337	QG4114	QG579
896303	5248609	QG4114	QG580
865553	5165654	QG4114	QG581
864705	5161364	QG4114	QG584
864805	5161977	QG4114	QG585
867559	5179710	QG4114	QG586
869456	5192313	QG4114	QG587
869640	5194802	QG4114	QG588
869837	5195047	QG4114	QG589
899490	5255704	QG4114	QG700
896077	5230710	QG4114	QG723
891142	5200368	QG4114	QG724
894850	5225181	QG4114	QG725
894936	5228526	QG4114	QG726
893001	5209519	QG4114	QG727
891432	5210097	QG4114	QG728
884959	5153710	QG4114	QG730
889950	5185887	QG4114	QG731
893804	5216436	QG4114	QG733
884891	5158281	QG4114	QG734
894697	5223743	QG4114	QG735
894359	5219641	QG4114	QG736
895524	5231036	QG4114	QG737
894187	5220166	QG4114	QG738
896316	5234178	QG4114	QG739
896170	5237879	QG4114	QG740
895839	5223847	QG4114	QG741
893349	5210176	QG4114	QG742
897049	5231949	QG4114	QG743
889142	5190938	QG4114	QG744
888637	5191240	QG4114	QG745
886060	5182123	QG4114	QG746
893560	5215856	QG4114	QG747
895209	5226054	QG4114	QG748
883857	5140692	QG4114	QG749
891733	5204865	QG4114	QG750
898935	5247450	QG4114	QG752
891264	5195971	QG4114	QG753
895201	5225960	QG4114	QG754
894397	5218193	QG4114	QG755
893341	5217907	QG4114	QG756
877772	5117875	QG4114	QG757
892496	5209180	QG4114	QG758
886405	5168967	QG4114	QG759
887109	5184236	QG4114	QG760
893435	5214312	QG4114	QG761
894492	5222181	QG4114	QG762
894233	5217484	QG4114	QG763
889904	5187406	QG4114	QG764
891463	5193700	QG4114	QG765
891993	5199448	QG4114	QG766
887331	5166584	QG4114	QG767
878876	5127829	QG4114	QG769
889026	5184281	QG4114	QG770
896046	5227206	QG4114	QG771
888422	5176281	QG4114	QG773
891472	5199952	QG4114	QG774
890549	5192191	QG4114	QG775
894018	5215769	QG4114	QG776
892050	5203724	QG4114	QG777
890710	5188469	QG4114	QG778
874262	5190527	QG4114	QG779
896274	5240590	QG4114	QG780
895702	5231252	QG4114	QG781
876502	5095634	QG4114	QG782
893809	5210966	QG4114	QG783
896639	5235303	QG4114	QG784
895155	5221537	QG4114	QG785
893804	5219244	QG4114	QG786
891876	5203779	QG4114	QG787
892654	5213104	QG4114	QG788
892256	5203298	QG4114	QG789
885028	5164967	QG4114	QG790
895791	5225218	QG4114	QG791
890144	5196287	QG4114	QG792
893012	5208626	QG4114	QG793
890373	5197580	QG4114	QG794
894057	5221082	QG4114	QG795
896163	5236378	QG4114	QG796
893809	5221403	QG4114	QG797
888282	5178169	QG4114	QG798
891132	5202245	QG4114	QG799
895047	5227899	QG4114	QG802
878932	5110508	QG4114	QG803
893057	5216507	QG4114	QG804
886575	5166009	QG4114	QG805
894074	5219497	QG4114	QG806
891217	5199764	QG4114	QG807
892697	5210463	QG4114	QG808
897105	5240373	QG4114	QG809
893880	5210759	QG4114	QG810
888463	5191357	QG4114	QG811
887263	5167664	QG4114	QG812
893762	5219394	QG4114	QG813
891726	5202023	QG4114	QG814
892944	5212332	QG4114	QG815
892108	5196703	QG4114	QG816
892117	5202505	QG4114	QG819
886808	5168883	QG4114	QG822
889269	5187806	QG4114	QG824
894649	5224368	QG4114	QG825
893327	5215239	QG4114	QG826
888185	5173258	QG4114	QG827
890112	5189964	QG4114	QG828
892259	5199026	QG4114	QG829
897799	5249429	QG4114	QG830
885263	5166141	QG4114	QG831
885913	5160391	QG4114	QG832
886678	5168398	QG4114	QG833
892775	5215428	QG4114	QG854
895514	5227774	QG4114	QG855
893045	5215070	QG4114	QG856
898619	5252008	QG4114	QG857
896089	5228150	QG4114	QG858
889671	5184666	QG4114	QG859
881512	5128048	QG4114	QG860
892717	5208035	QG4114	QG861
892770	5213997	QG4114	QG864
897010	5239441	QG4114	QG865
897418	5245819	QG4114	QG866
892543	5211360	QG4114	QG867
891756	5204645	QG4114	QG868
888699	5189778	QG4114	QG869
895253	5232448	QG4114	QG870
894366	5220967	QG4114	QG872
883627	5150544	QG4114	QG873
897063	5241467	QG4114	QG874
883227	5143500	QG4114	QG875
885440	5161239	QG4114	QG876
887973	5182932	QG4114	QG877
890152	5192318	QG4114	QG878
895794	5230431	QG4114	QG879
880113	5119796	QG4114	QG880
892590	5209935	QG4114	QG881
886131	5173387	QG4114	QG882
889502	5199371	QG4114	QG883
888110	5176506	QG4114	QG884
890334	5192926	QG4114	QG885
892706	5203510	QG4114	QG886
896616	5233202	QG4114	QG887
893612	5221939	QG4114	QG888
889568	5191684	QG4114	QG889
887804	5181536	QG4114	QG890
895782	5230166	QG4114	QG923
892935	5221721	QG4114	QG924
894075	5220816	QG4114	QG925
893752	5217457	QG4114	QG926
893732	5225361	QG4114	QG927
886039	5175671	QG4114	QG928
894757	5234320	QG4114	QG930
895407	5235827	QG4114	QG931
889489	5198712	QG4114	QG932
892227	5208256	QG4114	QG933
888742	5177850	QG4114	QG934
893293	5220360	QG4114	QG936
893751	5223319	QG4114	QG937
896885	5240024	QG4114	QG938
895829	5240966	QG4114	QG939
886399	5176664	QG4114	QG941
888794	5192707	QG4114	QG944
884632	5169130	QG4114	QG945
894050	5223022	QG4114	QG946
895999	5235126	QG4114	QG947
891409	5204224	QG4114	QG948
898394	5252074	QG4114	QG949
894262	5223630	QG4114	QG950
899127	5256469	QG4114	QG951
888634	5183124	QG4114	QG952
896984	5240476	QG4114	QG973
897490	5250709	QG4114	QG977
895877	5233331	QG4114	QG978
894995	5223338	QG4114	QG979
894618	5225913	QG4114	QG980
893201	5215774	QG4114	QG982
885560	5160656	QG4114	QG983
890803	5195763	QG4114	QG985
897305	5244185	QG4114	QG986
887726	5180159	QG4114	QG988
890668	5202030	QG4114	QG991
891006	5205866	QG4114	QG992
891777	5202188	QG4114	QG993
896837	5245371	QG4114	QG994
898428	5251862	QG4114	QG995
895032	5230160	QG4114	QG996
895482	5230668	QG4114	QG997
897465	5252540	QG4114	QG998
865451	5182471	QG4114	QR24
865559	5180379	QG4114	QR25
902812	5307698	QG4114	QX1410
866499	5174308	QG4114	QX1414
861044	5129139	QG4114	QX1545
853197	5070405	QG4114	QX1547
895991	5249648	QG4114	QX1795
894058	5237965	QG4114	QX1796
884343	5139635	QG4114	QX1797
847319	5115742	QG4114	QX1798
885027	5178899	QG4114	QX1800
897626	5267169	QG4114	QX1801
896501	5258791	QG4114	QX1802
896960	5252909	QG4114	QX1803
891129	5214367	QG4114	QX1804
867216	5181505	QG4114	SOW18
866670	5177739	QG4114	SOW21
866462	5176207	QG4114	SOW22
897661	5260463	QG4114	TT3407
899816	5277133	QG4114	TT3408
899812	5276064	QG4114	TT3411
889960	5191044	QG4114	TWN1772
878654	5178724	QG4114	TWN1824
869588	5112732	QG4114	TWN1899
890226	5190548	QG4114	TWN1907
886219	5165211	QG4114	TWN2919
881871	5124713	QG4114	TWN3077
891053	5190433	QG4114	UH1
893914	5228214	QG4114	VSL2201
375994	5181191	QG4114	VSL2207
892599	5220288	QG4114	VSL2208
379888	5179634	QG4114	VSL2209
898492	5261190	QG4114	VSL2210
895483	5237941	QG4114	VSL2211
898970	5268940	QG4114	VSL2212
895878	5244405	QG4114	VSL2213
895615	5245104	QG4114	VSL2215
896496	5243559	QG4114	VSL2216
895638	5225518	QG4114	VSL2217
897486	5254049	QG4114	VSL2219
890811	5220989	QG4114	VT847
870656	5188185	QG4114	VX34
898486	5267507	QG4114	XZ1204
894508	5241174	QG4114	XZ1205
895062	5247756	QG4114	XZ1206
891919	5227792	QG4114	XZ1207
899291	5276481	QG4114	XZ1208
899915	5280795	QG4114	XZ1209
898623	5266731	QG4114	XZ1210
897474	5260739	QG4114	XZ1211
899589	5273831	QG4114	XZ1212
897561	5264486	QG4114	XZ1213
898889	5272608	QG4114	XZ1731
899473	5275796	QG4114	XZ1732
898893	5273231	QG4114	XZ1733
889273	5172371	QG4114	YR88
895669	5232175	QG4114	ZZY0992
896229	5244349	QG4114	ZZY1034
899436	5277449	QG4114	ZZY1075
892180	5209780	QG4114	ZZY1123
899887	5277623	QG4114	ZZY1130
899520	5275774	QG4114	ZZY405
223	5261732	QG4115	QG4116
246	5285103	QG4115	QG4117
27343	5261058	QG4115	QG4118
27109	5232814	QG4115	QG4119
27401	5264831	QG4115	QG4120
27447	5271731	QG4115	QG4121
27388	5267216	QG4115	QG4122
27316	5257646	QG4115	QG4123
33565	5234705	QG4115	QG4128
33794	5261921	QG4115	QG4129
33699	5250417	QG4115	QG4130
33902	5269984	QG4115	QG4131
27677	5281738	QG4115	QG4132
33716	5252674	QG4115	QG4133
190262	5209712	QG4115	QG4206
190026	5203165	QG4115	QG4207
190497	5218383	QG4115	QG4208
31550	5243014	QG4115	QG4209
189991	5208687	QG4115	QG4210
31548	5242443	QG4115	QG4211
26940	5207956	QG4115	QG4212
27045	5240129	QG4115	QG4213
25836	5289116	QG4115	QG4214
29536	5260245	QG4115	QG4225
29432	5255982	QG4115	QG4231
128595	5230436	QG4115	QG4232
82052	5224686	QG4115	QG4233
897404	5265903	QG4115	QG4630
900015	5276214	QG4115	QG4637
898254	5256247	QG4115	QG4647
896739	5268139	QG4115	QG4648
751703	4412697	QG4115	QG4661
896642	5265906	QG4115	QG4681
898358	5278854	QG4115	QG4682
899293	5272759	QG4115	QG4683
896657	5259352	QG4115	QG4698
894734	5244046	QG4115	QG4700
896646	5257590	QG4115	QG4701
898492	5269320	QG4115	QG4706
896813	5258888	QG4115	QG4715
899285	5284580	QG4115	QG4718
897554	5267843	QG4115	QG4733
900939	5282893	QG4115	QG4742
897210	5271709	QG4115	QG4790
893035	5239050	QG4115	QG4805
899523	5271076	QG4115	QG4838
899770	5273561	QG4115	QG4847
900566	5280676	QG4115	QG4876
899270	5270894	QG4115	QG4880
899739	5274718	QG4115	QG4896
895718	5255703	QG4115	QG4924
893696	5235087	QG4115	QG4944
895240	5247597	QG4115	QG4947
897684	5265732	QG4115	QG4952
897111	5258843	QG4115	QG4953
895724	5256814	QG4115	QG4954
895834	5251454	QG4115	QG4956
897398	5268400	QG4115	QG4966
896659	5257925	QG4115	QG4968
897507	5272411	QG4115	QG4996
896948	5260982	QG4115	QG5008
898193	5265054	QG4115	QG5094
897226	5261067	QG4115	QG5103
897065	5248451	QG4115	QG5149
896859	5265191	QG4115	QG5150
896683	5263261	QG4115	QG5153
897870	5262375	QG4115	QG5166
896154	5257884	QG4115	QG5169
896286	5258261	QG4115	QG5170
897096	5258551	QG4115	QG5179
896770	5260130	QG4115	QG5180
896269	5262789	QG4115	QG5187
896508	5259213	QG4115	QG5197
897478	5266222	QG4115	QG5198
899079	5271074	QG4115	QG5205
894094	5250192	QG4115	QG5277
898470	5279601	QG4115	QG5284
898730	5281186	QG4115	QG5286
897320	5270905	QG4115	QG5290
897499	5263711	QG4115	QG5295
897983	5266977	QG4115	QG5300
898017	5273973	QG4115	QG5314
898445	5271831	QG4115	QG5348
897822	5266373	QG4115	QG5351
896593	5253349	QG4115	QG5369
896682	5252106	QG4115	QG5406
863923	5151577	QG4115	QG547
895858	5253723	QG4115	QG5471
897437	5262755	QG4115	QG5474
898588	5255152	QG4115	QG5485
898113	5277298	QG4115	QG5488
896765	5257880	QG4115	QG550
896669	5265596	QG4115	QG5506
897962	5267875	QG4115	QG5507
897218	5244826	QG4115	QG5512
896278	5266409	QG4115	QG5525
898004	5267735	QG4115	QG5531
897916	5266706	QG4115	QG5534
895819	5251226	QG4115	QG5539
895786	5256320	QG4115	QG5556
898763	5269171	QG4115	QG5577
898145	5272410	QG4115	QG5578
898007	5271365	QG4115	QG5579
894699	5240898	QG4115	QG5580
896018	5249304	QG4115	QG5581
896536	5254100	QG4115	QG5582
896982	5266151	QG4115	QG5589
899000	5256261	QG4115	QG5603
897620	5245434	QG4115	QG5604
897088	5255460	QG4115	QG5611
896925	5266024	QG4115	QG5612
898883	5269649	QG4115	QG5631
896371	5260439	QG4115	QG5632
898335	5274207	QG4115	QG5633
894338	5243811	QG4115	QG5657
859739	5124367	QG4115	QG570
861630	5140967	QG4115	QG571
857351	5099689	QG4115	QG572
853524	5071893	QG4115	QG573
848650	5023305	QG4115	QG574
866162	5170039	QG4115	QG575
853785	5080432	QG4115	QG576
865257	5161925	QG4115	QG577
849853	5038293	QG4115	QG578
858684	5123209	QG4115	QG579
896992	5253693	QG4115	QG580
866095	5170750	QG4115	QG581
865224	5166320	QG4115	QG584
865307	5166926	QG4115	QG585
868049	5184359	QG4115	QG586
869988	5197505	QG4115	QG587
870210	5199898	QG4115	QG588
870380	5200236	QG4115	QG589
900152	5260586	QG4115	QG700
896715	5235472	QG4115	QG723
891880	5205361	QG4115	QG724
895572	5230194	QG4115	QG725
895563	5233267	QG4115	QG726
893618	5214059	QG4115	QG727
892117	5215020	QG4115	QG728
885633	5157968	QG4115	QG730
890624	5189968	QG4115	QG731
894506	5221172	QG4115	QG733
885469	5162033	QG4115	QG734
895347	5228090	QG4115	QG735
895139	5224172	QG4115	QG736
896240	5235775	QG4115	QG737
894889	5224721	QG4115	QG738
897021	5238858	QG4115	QG739
896866	5242715	QG4115	QG740
896320	5227281	QG4115	QG741
893911	5214448	QG4115	QG742
897692	5236539	QG4115	QG743
889798	5195026	QG4115	QG744
889381	5195988	QG4115	QG745
886855	5187122	QG4115	QG746
894222	5219983	QG4115	QG747
895907	5230409	QG4115	QG748
884518	5144170	QG4115	QG749
892478	5209621	QG4115	QG750
899582	5252172	QG4115	QG752
891972	5200518	QG4115	QG753
895903	5230597	QG4115	QG754
895061	5222527	QG4115	QG755
894000	5221905	QG4115	QG756
878421	5122129	QG4115	QG757
893135	5213153	QG4115	QG758
887095	5173309	QG4115	QG759
887758	5189323	QG4115	QG760
893910	5217502	QG4115	QG761
895140	5226447	QG4115	QG762
894843	5221285	QG4115	QG763
890603	5191352	QG4115	QG764
892092	5198320	QG4115	QG765
892728	5203791	QG4115	QG766
887942	5171052	QG4115	QG767
879571	5132076	QG4115	QG769
889736	5189159	QG4115	QG770
896681	5232045	QG4115	QG771
889046	5181048	QG4115	QG773
892099	5204438	QG4115	QG774
891215	5196859	QG4115	QG775
894636	5219395	QG4115	QG776
892732	5208454	QG4115	QG777
891437	5192771	QG4115	QG778
874953	5195237	QG4115	QG779
896929	5245392	QG4115	QG780
896452	5236185	QG4115	QG781
877096	5099175	QG4115	QG782
894563	5215901	QG4115	QG783
897364	5240246	QG4115	QG784
895906	5226454	QG4115	QG785
894567	5223956	QG4115	QG786
892570	5208603	QG4115	QG787
893356	5217795	QG4115	QG788
893018	5208356	QG4115	QG789
885764	5169483	QG4115	QG790
896558	5229904	QG4115	QG791
890952	5201012	QG4115	QG792
893752	5213084	QG4115	QG793
891091	5202319	QG4115	QG794
894765	5225798	QG4115	QG795
896885	5241100	QG4115	QG796
894509	5226108	QG4115	QG797
888945	5182587	QG4115	QG798
891829	5206850	QG4115	QG799
895823	5232913	QG4115	QG802
879569	5114202	QG4115	QG803
893752	5221191	QG4115	QG804
887283	5170436	QG4115	QG805
894817	5224251	QG4115	QG806
891943	5204452	QG4115	QG807
893454	5215183	QG4115	QG808
897854	5245463	QG4115	QG809
894494	5214777	QG4115	QG810
889168	5196075	QG4115	QG811
887857	5171332	QG4115	QG812
894516	5224101	QG4115	QG813
892422	5206741	QG4115	QG814
893685	5217112	QG4115	QG815
892823	5200890	QG4115	QG816
892831	5206893	QG4115	QG819
887513	5173534	QG4115	QG822
889942	5192289	QG4115	QG824
895254	5228639	QG4115	QG825
893962	5219914	QG4115	QG826
888962	5177592	QG4115	QG827
890715	5194131	QG4115	QG828
892966	5203646	QG4115	QG829
898432	5254291	QG4115	QG830
885914	5170962	QG4115	QG831
886621	5165123	QG4115	QG832
887354	5172772	QG4115	QG833
893493	5219613	QG4115	QG854
896211	5232696	QG4115	QG855
893712	5219965	QG4115	QG856
899307	5256814	QG4115	QG857
896719	5232947	QG4115	QG858
890350	5189270	QG4115	QG859
882097	5131732	QG4115	QG860
893375	5212586	QG4115	QG861
893484	5219303	QG4115	QG864
897714	5244177	QG4115	QG865
898113	5250574	QG4115	QG866
893298	5216492	QG4115	QG867
892379	5209267	QG4115	QG868
889452	5194650	QG4115	QG869
896024	5237681	QG4115	QG870
895076	5225647	QG4115	QG872
884424	5155456	QG4115	QG873
897656	5245996	QG4115	QG874
883917	5148045	QG4115	QG875
886191	5165734	QG4115	QG876
888668	5187966	QG4115	QG877
890884	5197304	QG4115	QG878
896535	5235016	QG4115	QG879
880909	5124663	QG4115	QG880
893265	5214716	QG4115	QG881
886867	5177975	QG4115	QG882
890266	5204407	QG4115	QG883
888439	5177807	QG4115	QG884
891077	5197785	QG4115	QG885
893449	5208075	QG4115	QG886
897354	5237967	QG4115	QG887
894316	5226424	QG4115	QG888
890221	5196016	QG4115	QG889
888552	5186116	QG4115	QG890
896363	5234544	QG4115	QG923
893701	5226817	QG4115	QG924
894747	5225058	QG4115	QG925
894372	5222119	QG4115	QG926
894407	5230124	QG4115	QG927
886773	5180566	QG4115	QG928
895486	5239206	QG4115	QG930
896134	5240615	QG4115	QG931
890233	5203817	QG4115	QG932
892885	5212753	QG4115	QG933
889461	5182633	QG4115	QG934
893952	5225165	QG4115	QG936
894440	5228216	QG4115	QG937
897539	5244978	QG4115	QG938
896568	5245957	QG4115	QG939
887018	5180662	QG4115	QG941
889376	5196525	QG4115	QG944
885417	5174205	QG4115	QG945
894688	5227092	QG4115	QG946
896802	5240087	QG4115	QG947
892160	5208945	QG4115	QG948
899081	5256961	QG4115	QG949
894903	5228089	QG4115	QG950
899807	5261126	QG4115	QG951
889223	5186716	QG4115	QG952
897713	5245205	QG4115	QG973
898202	5255719	QG4115	QG977
896533	5237571	QG4115	QG978
895616	5227562	QG4115	QG979
895279	5230893	QG4115	QG980
893910	5220457	QG4115	QG982
886140	5163903	QG4115	QG983
891400	5199882	QG4115	QG985
897934	5248965	QG4115	QG986
888413	5184536	QG4115	QG988
891187	5205337	QG4115	QG991
891593	5209819	QG4115	QG992
892442	5206732	QG4115	QG993
897572	5250457	QG4115	QG994
899210	5256832	QG4115	QG995
895569	5233800	QG4115	QG996
896128	5235297	QG4115	QG997
898202	5257565	QG4115	QG998
866178	5187797	QG4115	QR24
866208	5185346	QG4115	QR25
903467	5312562	QG4115	QX1410
866954	5179236	QG4115	QX1414
861541	5133837	QG4115	QX1545
853460	5073175	QG4115	QX1547
896642	5254174	QG4115	QX1795
894639	5242547	QG4115	QX1796
884614	5141901	QG4115	QX1797
847762	5120326	QG4115	QX1798
885562	5182763	QG4115	QX1800
898284	5271825	QG4115	QX1801
897166	5263623	QG4115	QX1802
897641	5257898	QG4115	QX1803
891756	5218918	QG4115	QX1804
867769	5186781	QG4115	SOW18
867188	5182926	QG4115	SOW21
867041	5181407	QG4115	SOW22
898339	5265295	QG4115	TT3407
900417	5282112	QG4115	TT3408
900512	5281071	QG4115	TT3411
890592	5196339	QG4115	TWN1772
879439	5183824	QG4115	TWN1824
869989	5114926	QG4115	TWN1899
890732	5195202	QG4115	TWN1907
886863	5170363	QG4115	TWN2919
882448	5129897	QG4115	TWN3077
891612	5195384	QG4115	UH1
894541	5233055	QG4115	VSL2201
376578	5186246	QG4115	VSL2207
893228	5225148	QG4115	VSL2208
380520	5184693	QG4115	VSL2209
899201	5266426	QG4115	VSL2210
896138	5242878	QG4115	VSL2211
899640	5274257	QG4115	VSL2212
896501	5249386	QG4115	VSL2213
896282	5250115	QG4115	VSL2215
897159	5248564	QG4115	VSL2216
896272	5230407	QG4115	VSL2217
898210	5259081	QG4115	VSL2219
891473	5225755	QG4115	VT847
871225	5193318	QG4115	VX34
899139	5272469	QG4115	XZ1204
895183	5246337	QG4115	XZ1205
895756	5253088	QG4115	XZ1206
892579	5232848	QG4115	XZ1207
899974	5281470	QG4115	XZ1208
900545	5285526	QG4115	XZ1209
899365	5271628	QG4115	XZ1210
898147	5265793	QG4115	XZ1211
900267	5278871	QG4115	XZ1212
898286	5269562	QG4115	XZ1213
899571	5277447	QG4115	XZ1731
900196	5280588	QG4115	XZ1732
899631	5278053	QG4115	XZ1733
889774	5176351	QG4115	YR88
896349	5237034	QG4115	ZZY0992
896777	5248579	QG4115	ZZY1034
900047	5282494	QG4115	ZZY1075
892833	5214376	QG4115	ZZY1123
900547	5282569	QG4115	ZZY1130
900186	5280754	QG4115	ZZY405
205	5278405	QG4116	QG4117
27317	5252461	QG4116	QG4118
27124	5225500	QG4116	QG4119
27396	5256631	QG4116	QG4120
27434	5264291	QG4116	QG4121
27385	5258997	QG4116	QG4122
27283	5248991	QG4116	QG4123
33556	5227440	QG4116	QG4128
33772	5253643	QG4116	QG4129
33681	5242526	QG4116	QG4130
33848	5262162	QG4116	QG4131
27706	5272601	QG4116	QG4132
33671	5244334	QG4116	QG4133
190144	5201789	QG4116	QG4206
189975	5195752	QG4116	QG4207
190386	5210278	QG4116	QG4208
31510	5235538	QG4116	QG4209
189861	5200620	QG4116	QG4210
31503	5234283	QG4116	QG4211
26894	5199977	QG4116	QG4212
27008	5231650	QG4116	QG4213
25778	5279332	QG4116	QG4214
29532	5251952	QG4116	QG4225
29433	5247736	QG4116	QG4231
128422	5222393	QG4116	QG4232
82007	5217545	QG4116	QG4233
896946	5256501	QG4116	QG4630
899437	5266800	QG4116	QG4637
897704	5246820	QG4116	QG4647
896210	5258628	QG4116	QG4648
750952	4403596	QG4116	QG4661
896167	5256753	QG4116	QG4681
897767	5269400	QG4116	QG4682
898780	5263308	QG4116	QG4683
896252	5250567	QG4116	QG4698
894194	5235019	QG4116	QG4700
896081	5248297	QG4116	QG4701
897988	5259658	QG4116	QG4706
896317	5249746	QG4116	QG4715
898630	5274770	QG4116	QG4718
897084	5258421	QG4116	QG4733
900348	5273173	QG4116	QG4742
896689	5262228	QG4116	QG4790
892566	5229955	QG4116	QG4805
899155	5261816	QG4116	QG4838
899373	5264082	QG4116	QG4847
899973	5270947	QG4116	QG4876
898691	5261204	QG4116	QG4880
899168	5265220	QG4116	QG4896
895295	5246638	QG4116	QG4924
893093	5225705	QG4116	QG4944
894695	5238226	QG4116	QG4947
897257	5256487	QG4116	QG4952
896645	5249189	QG4116	QG4953
895333	5247518	QG4116	QG4954
895405	5242140	QG4116	QG4956
896977	5258933	QG4116	QG4966
896214	5248740	QG4116	QG4968
896919	5262751	QG4116	QG4996
896528	5252244	QG4116	QG5008
897703	5255908	QG4116	QG5094
896697	5251774	QG4116	QG5103
896525	5239263	QG4116	QG5149
896434	5255983	QG4116	QG5150
896258	5254041	QG4116	QG5153
897370	5252953	QG4116	QG5166
895767	5248892	QG4116	QG5169
895831	5248956	QG4116	QG5170
896642	5249417	QG4116	QG5179
896325	5250951	QG4116	QG5180
895775	5253607	QG4116	QG5187
896058	5250067	QG4116	QG5197
896999	5256822	QG4116	QG5198
898565	5261574	QG4116	QG5205
893560	5240772	QG4116	QG5277
897871	5269963	QG4116	QG5284
898132	5271511	QG4116	QG5286
896727	5261288	QG4116	QG5290
897040	5254603	QG4116	QG5295
897510	5257612	QG4116	QG5300
897414	5264017	QG4116	QG5314
897956	5262269	QG4116	QG5348
897327	5256941	QG4116	QG5351
896118	5244121	QG4116	QG5369
896161	5242898	QG4116	QG5406
863348	5143270	QG4116	QG547
895402	5244618	QG4116	QG5471
896890	5253394	QG4116	QG5474
898097	5246043	QG4116	QG5485
897606	5267901	QG4116	QG5488
896311	5248671	QG4116	QG550
896107	5256158	QG4116	QG5506
897518	5258811	QG4116	QG5507
896757	5235693	QG4116	QG5512
895704	5257159	QG4116	QG5525
897527	5258756	QG4116	QG5531
897438	5257520	QG4116	QG5534
895372	5242370	QG4116	QG5539
895387	5247299	QG4116	QG5556
898282	5259676	QG4116	QG5577
897663	5262867	QG4116	QG5578
897514	5261795	QG4116	QG5579
894116	5231344	QG4116	QG5580
895463	5239763	QG4116	QG5581
895993	5244511	QG4116	QG5582
896452	5256469	QG4116	QG5589
898449	5246504	QG4116	QG5603
897068	5235790	QG4116	QG5604
896586	5245945	QG4116	QG5611
896375	5256521	QG4116	QG5612
898379	5260096	QG4116	QG5631
895867	5250856	QG4116	QG5632
897844	5264598	QG4116	QG5633
893726	5234078	QG4116	QG5657
859274	5116323	QG4116	QG570
861137	5132662	QG4116	QG571
856765	5091094	QG4116	QG572
853008	5063535	QG4116	QG573
848114	5014844	QG4116	QG574
865579	5161246	QG4116	QG575
853344	5072574	QG4116	QG576
864672	5152992	QG4116	QG577
849399	5030254	QG4116	QG578
858193	5115162	QG4116	QG579
896508	5244463	QG4116	QG580
865498	5161962	QG4116	QG581
864720	5157848	QG4116	QG584
864732	5158349	QG4116	QG585
867406	5175493	QG4116	QG586
869338	5188165	QG4116	QG587
869565	5190530	QG4116	QG588
869749	5190829	QG4116	QG589
899520	5250980	QG4116	QG700
896119	5226454	QG4116	QG723
891279	5196652	QG4116	QG724
894918	5221114	QG4116	QG725
894995	5224401	QG4116	QG726
893199	5205136	QG4116	QG727
891644	5206290	QG4116	QG728
885153	5149211	QG4116	QG730
890118	5181337	QG4116	QG731
893948	5212420	QG4116	QG733
884811	5152854	QG4116	QG734
894686	5218486	QG4116	QG735
894446	5214679	QG4116	QG736
895654	5226381	QG4116	QG737
894240	5215436	QG4116	QG738
896385	5229464	QG4116	QG739
896200	5233264	QG4116	QG740
895619	5217671	QG4116	QG741
893352	5205543	QG4116	QG742
897083	5227271	QG4116	QG743
889157	5185737	QG4116	QG744
888767	5187154	QG4116	QG745
886272	5178290	QG4116	QG746
893672	5210854	QG4116	QG747
895356	5221541	QG4116	QG748
883894	5134853	QG4116	QG749
891944	5200698	QG4116	QG750
898979	5243061	QG4116	QG752
891419	5191421	QG4116	QG753
895350	5221580	QG4116	QG754
894483	5213459	QG4116	QG755
893369	5212211	QG4116	QG756
877843	5113291	QG4116	QG757
892524	5203841	QG4116	QG758
886580	5164657	QG4116	QG759
887277	5180703	QG4116	QG760
893304	5207847	QG4116	QG761
894653	5217583	QG4116	QG762
894281	5211943	QG4116	QG763
889954	5181688	QG4116	QG764
891509	5189354	QG4116	QG765
892140	5194831	QG4116	QG766
887399	5162304	QG4116	QG767
879025	5123210	QG4116	QG769
889200	5180370	QG4116	QG770
896125	5223093	QG4116	QG771
888483	5172295	QG4116	QG773
891519	5195612	QG4116	QG774
890639	5187967	QG4116	QG775
894023	5209806	QG4116	QG776
892125	5199322	QG4116	QG777
890837	5183676	QG4116	QG778
874438	5186279	QG4116	QG779
896348	5236369	QG4116	QG780
895923	5227389	QG4116	QG781
876407	5090019	QG4116	QG782
893965	5206971	QG4116	QG783
896724	5231011	QG4116	QG784
895351	5217312	QG4116	QG785
894004	5214996	QG4116	QG786
892029	5199676	QG4116	QG787
892757	5208884	QG4116	QG788
892369	5198904	QG4116	QG789
885209	5160905	QG4116	QG790
895976	5220721	QG4116	QG791
890370	5192309	QG4116	QG792
893168	5204016	QG4116	QG793
890518	5193289	QG4116	QG794
894185	5216719	QG4116	QG795
896321	5232362	QG4116	QG796
893903	5217066	QG4116	QG797
888414	5173707	QG4116	QG798
891292	5198307	QG4116	QG799
895354	5224096	QG4116	QG802
878936	5105323	QG4116	QG803
893157	5212239	QG4116	QG804
886774	5161955	QG4116	QG805
894196	5215224	QG4116	QG806
891401	5195481	QG4116	QG807
892938	5206196	QG4116	QG808
897253	5236447	QG4116	QG809
893802	5204982	QG4116	QG810
888686	5187574	QG4116	QG811
887206	5161951	QG4116	QG812
894007	5215296	QG4116	QG813
891818	5197692	QG4116	QG814
893138	5208191	QG4116	QG815
892247	5191795	QG4116	QG816
892273	5198133	QG4116	QG819
886986	5164978	QG4116	QG822
889430	5183223	QG4116	QG824
894691	5219153	QG4116	QG825
893414	5210954	QG4116	QG826
888350	5168625	QG4116	QG827
890167	5185134	QG4116	QG828
892361	5194751	QG4116	QG829
897918	5245116	QG4116	QG830
885454	5162199	QG4116	QG831
886043	5156229	QG4116	QG832
886805	5164022	QG4116	QG833
892878	5210485	QG4116	QG854
895641	5223780	QG4116	QG855
893147	5210985	QG4116	QG856
898674	5247394	QG4116	QG857
896198	5223605	QG4116	QG858
889797	5180432	QG4116	QG859
881478	5122481	QG4116	QG860
892973	5203843	QG4116	QG861
892843	5210253	QG4116	QG864
897081	5234627	QG4116	QG865
897461	5240838	QG4116	QG866
892680	5207188	QG4116	QG867
891863	5200523	QG4116	QG868
888919	5186079	QG4116	QG869
895485	5228870	QG4116	QG870
894447	5216272	QG4116	QG872
883852	5146832	QG4116	QG873
897043	5236352	QG4116	QG874
883410	5139690	QG4116	QG875
885599	5157031	QG4116	QG876
888225	5179255	QG4116	QG877
890293	5188323	QG4116	QG878
895935	5225548	QG4116	QG879
880351	5116226	QG4116	QG880
892729	5205919	QG4116	QG881
886364	5169428	QG4116	QG882
889732	5195881	QG4116	QG883
887576	5166399	QG4116	QG884
890464	5189043	QG4116	QG885
892808	5199073	QG4116	QG886
896713	5228523	QG4116	QG887
893666	5216834	QG4116	QG888
889622	5186755	QG4116	QG889
888020	5177595	QG4116	QG890
895670	5224782	QG4116	QG923
893166	5217900	QG4116	QG924
894063	5215200	QG4116	QG925
893777	5213194	QG4116	QG926
894002	5221242	QG4116	QG927
886236	5171958	QG4116	QG928
894858	5230022	QG4116	QG930
895519	5231465	QG4116	QG931
889665	5195074	QG4116	QG932
892276	5203434	QG4116	QG933
888878	5173903	QG4116	QG934
893434	5216231	QG4116	QG936
893887	5219297	QG4116	QG937
896890	5235534	QG4116	QG938
896002	5237051	QG4116	QG939
886413	5170953	QG4116	QG941
888750	5186761	QG4116	QG944
884934	5165754	QG4116	QG945
894044	5217110	QG4116	QG946
896127	5230544	QG4116	QG947
891639	5200069	QG4116	QG948
898445	5247512	QG4116	QG949
894256	5218528	QG4116	QG950
899164	5251900	QG4116	QG951
888506	5176484	QG4116	QG952
897118	5236006	QG4116	QG973
897560	5246335	QG4116	QG977
895847	5227781	QG4116	QG978
894913	5217863	QG4116	QG979
894694	5221561	QG4116	QG980
893249	5211131	QG4116	QG982
885356	5153137	QG4116	QG983
890733	5190066	QG4116	QG985
897350	5239574	QG4116	QG986
887800	5175220	QG4116	QG988
890333	5194627	QG4116	QG991
890901	5200007	QG4116	QG992
891768	5197084	QG4116	QG993
896980	5241184	QG4116	QG994
898597	5247512	QG4116	QG995
894870	5223836	QG4116	QG996
895506	5225910	QG4116	QG997
897619	5248295	QG4116	QG998
865563	5178991	QG4116	QR24
865563	5176091	QG4116	QR25
903027	5303098	QG4116	QX1410
866438	5170761	QG4116	QX1414
860971	5125194	QG4116	QX1545
852801	5063261	QG4116	QX1547
896185	5244982	QG4116	QX1795
894188	5233355	QG4116	QX1796
883837	5131340	QG4116	QX1797
847373	5111355	QG4116	QX1798
885111	5173513	QG4116	QX1800
897805	5262323	QG4116	QX1801
896664	5254119	QG4116	QX1802
897111	5248432	QG4116	QX1803
891310	5209677	QG4116	QX1804
867135	5178004	QG4116	SOW18
866546	5173626	QG4116	SOW21
866360	5172153	QG4116	SOW22
897869	5256011	QG4116	TT3407
899956	5272976	QG4116	TT3408
900020	5271731	QG4116	TT3411
889962	5187252	QG4116	TWN1772
878818	5175253	QG4116	TWN1824
869198	5104352	QG4116	TWN1899
890143	5186059	QG4116	TWN1907
886352	5161870	QG4116	TWN2919
881939	5121523	QG4116	TWN3077
891032	5186546	QG4116	UH1
894086	5224276	QG4116	VSL2201
376115	5178076	QG4116	VSL2207
892743	5216218	QG4116	VSL2208
380194	5176369	QG4116	VSL2209
898708	5257144	QG4116	VSL2210
895634	5233889	QG4116	VSL2211
899121	5264950	QG4116	VSL2212
895969	5240147	QG4116	VSL2213
895787	5241000	QG4116	VSL2215
896673	5239415	QG4116	VSL2216
895819	5221332	QG4116	VSL2217
897739	5249891	QG4116	VSL2219
891092	5217119	QG4116	VT847
870583	5184199	QG4116	VX34
898656	5263314	QG4116	XZ1204
894681	5236933	QG4116	XZ1205
895233	5243740	QG4116	XZ1206
892151	5223982	QG4116	XZ1207
899407	5271961	QG4116	XZ1208
899981	5276018	QG4116	XZ1209
898833	5262254	QG4116	XZ1210
897701	5256677	QG4116	XZ1211
899753	5269306	QG4116	XZ1212
897760	5260162	QG4116	XZ1213
899035	5268066	QG4116	XZ1731
899638	5271122	QG4116	XZ1732
899073	5268686	QG4116	XZ1733
889180	5167236	QG4116	YR88
895794	5227185	QG4116	ZZY0992
896268	5238810	QG4116	ZZY1034
899482	5272769	QG4116	ZZY1075
892266	5204541	QG4116	ZZY1123
900017	5272933	QG4116	ZZY1130
899657	5271370	QG4116	ZZY405
27474	5276361	QG4117	QG4118
27233	5247714	QG4117	QG4119
27569	5282838	QG4117	QG4120
27612	5291816	QG4117	QG4121
27539	5284817	QG4117	QG4122
27464	5272179	QG4117	QG4123
33770	5249323	QG4117	QG4128
34001	5278555	QG4117	QG4129
33909	5266409	QG4117	QG4130
34101	5289810	QG4117	QG4131
27887	5301467	QG4117	QG4132
33905	5267668	QG4117	QG4133
190929	5226642	QG4117	QG4206
190714	5220088	QG4117	QG4207
191245	5235985	QG4117	QG4208
31733	5258442	QG4117	QG4209
190595	5224347	QG4117	QG4210
31679	5256449	QG4117	QG4211
27045	5219259	QG4117	QG4212
27158	5253480	QG4117	QG4213
25964	5308779	QG4117	QG4214
29760	5276227	QG4117	QG4225
29617	5271187	QG4117	QG4231
128983	5247615	QG4117	QG4232
82403	5240896	QG4117	QG4233
899679	5285673	QG4117	QG4630
902224	5296079	QG4117	QG4637
900586	5276090	QG4117	QG4647
898903	5287344	QG4117	QG4648
753346	4426980	QG4117	QG4661
898924	5285753	QG4117	QG4681
900578	5298844	QG4117	QG4682
901513	5292710	QG4117	QG4683
899026	5279165	QG4117	QG4698
896881	5263169	QG4117	QG4700
898900	5277408	QG4117	QG4701
900843	5289510	QG4117	QG4706
898990	5278673	QG4117	QG4715
901579	5305008	QG4117	QG4718
899846	5287799	QG4117	QG4733
903169	5303055	QG4117	QG4742
899419	5291249	QG4117	QG4790
895271	5258394	QG4117	QG4805
901821	5290606	QG4117	QG4838
902050	5293062	QG4117	QG4847
902821	5300852	QG4117	QG4876
901445	5290407	QG4117	QG4880
901912	5294505	QG4117	QG4896
897945	5274995	QG4117	QG4924
895861	5254003	QG4117	QG4944
897425	5266443	QG4117	QG4947
900028	5285714	QG4117	QG4952
899411	5278375	QG4117	QG4953
897990	5276430	QG4117	QG4954
898016	5270459	QG4117	QG4956
899693	5288404	QG4117	QG4966
898914	5277249	QG4117	QG4968
899669	5291707	QG4117	QG4996
899278	5280878	QG4117	QG5008
900348	5284552	QG4117	QG5094
899402	5280716	QG4117	QG5103
899389	5267955	QG4117	QG5149
899101	5284800	QG4117	QG5150
898937	5282896	QG4117	QG5153
900039	5281645	QG4117	QG5166
898398	5277338	QG4117	QG5169
898525	5277614	QG4117	QG5170
899272	5277859	QG4117	QG5179
899057	5279839	QG4117	QG5180
898462	5282272	QG4117	QG5187
898770	5278793	QG4117	QG5197
899773	5286288	QG4117	QG5198
901303	5290928	QG4117	QG5205
896227	5268843	QG4117	QG5277
900698	5299518	QG4117	QG5284
901007	5301319	QG4117	QG5286
899465	5289999	QG4117	QG5290
899845	5283338	QG4117	QG5295
900282	5286890	QG4117	QG5300
900259	5293470	QG4117	QG5314
900789	5292032	QG4117	QG5348
900130	5286367	QG4117	QG5351
898728	5272341	QG4117	QG5369
898813	5271017	QG4117	QG5406
865819	5169262	QG4117	QG547
898052	5273286	QG4117	QG5471
899594	5282248	QG4117	QG5474
900888	5274840	QG4117	QG5485
900377	5297599	QG4117	QG5488
899050	5277344	QG4117	QG550
898833	5284706	QG4117	QG5506
900380	5288115	QG4117	QG5507
899456	5263958	QG4117	QG5512
898434	5285746	QG4117	QG5525
900386	5288058	QG4117	QG5531
900279	5286687	QG4117	QG5534
898142	5270515	QG4117	QG5539
898013	5275702	QG4117	QG5556
901025	5289054	QG4117	QG5577
900462	5292639	QG4117	QG5578
900334	5291545	QG4117	QG5579
896817	5259675	QG4117	QG5580
898174	5268443	QG4117	QG5581
898737	5273463	QG4117	QG5582
899407	5286069	QG4117	QG5589
901314	5275762	QG4117	QG5603
899891	5264545	QG4117	QG5604
899318	5274721	QG4117	QG5611
899195	5285946	QG4117	QG5612
901132	5289513	QG4117	QG5631
898651	5280126	QG4117	QG5632
900666	5294478	QG4117	QG5633
896420	5262162	QG4117	QG5657
861572	5140824	QG4117	QG570
863573	5158195	QG4117	QG571
859088	5114807	QG4117	QG572
855188	5086911	QG4117	QG573
850211	5036953	QG4117	QG574
868156	5187589	QG4117	QG575
855595	5096531	QG4117	QG576
867139	5178934	QG4117	QG577
851562	5052863	QG4117	QG578
860594	5140555	QG4117	QG579
899186	5272816	QG4117	QG580
868054	5188179	QG4117	QG581
867231	5183922	QG4117	QG584
867312	5184673	QG4117	QG585
869997	5201857	QG4117	QG586
872090	5216341	QG4117	QG587
872335	5218944	QG4117	QG588
872466	5219222	QG4117	QG589
902460	5280576	QG4117	QG700
898865	5254552	QG4117	QG723
893928	5223913	QG4117	QG724
897695	5249249	QG4117	QG725
897772	5252489	QG4117	QG726
895690	5231977	QG4117	QG727
894293	5233819	QG4117	QG728
887537	5174740	QG4117	QG730
892604	5207529	QG4117	QG731
896683	5240030	QG4117	QG733
887365	5178705	QG4117	QG734
897326	5245868	QG4117	QG735
897192	5241972	QG4117	QG736
898337	5254241	QG4117	QG737
896961	5243477	QG4117	QG738
899042	5257097	QG4117	QG739
899026	5262066	QG4117	QG740
898225	5244549	QG4117	QG741
895954	5232647	QG4117	QG742
899755	5255067	QG4117	QG743
891753	5212256	QG4117	QG744
891363	5213989	QG4117	QG745
888938	5206141	QG4117	QG746
896224	5237885	QG4117	QG747
897989	5248902	QG4117	QG748
886359	5160293	QG4117	QG749
894568	5228208	QG4117	QG750
901748	5271808	QG4117	QG752
894017	5218357	QG4117	QG753
898031	5249088	QG4117	QG754
897114	5240594	QG4117	QG755
895918	5239079	QG4117	QG756
880325	5138699	QG4117	QG757
895080	5230742	QG4117	QG758
889101	5191049	QG4117	QG759
889933	5208217	QG4117	QG760
895836	5233937	QG4117	QG761
897255	5245034	QG4117	QG762
896791	5238606	QG4117	QG763
892429	5207550	QG4117	QG764
894133	5216480	QG4117	QG765
894718	5221654	QG4117	QG766
889941	5189066	QG4117	QG767
881581	5150391	QG4117	QG769
891823	5207302	QG4117	QG770
898785	5250939	QG4117	QG771
890990	5199036	QG4117	QG773
894131	5222282	QG4117	QG774
893217	5214691	QG4117	QG775
896500	5235842	QG4117	QG776
894764	5226365	QG4117	QG777
893291	5209958	QG4117	QG778
876892	5213692	QG4117	QG779
899113	5264594	QG4117	QG780
898665	5255473	QG4117	QG781
878873	5115037	QG4117	QG782
896574	5234195	QG4117	QG783
899473	5259184	QG4117	QG784
897967	5245165	QG4117	QG785
896633	5242185	QG4117	QG786
894582	5226834	QG4117	QG787
895487	5236314	QG4117	QG788
895040	5227034	QG4117	QG789
887741	5187180	QG4117	QG790
898568	5248229	QG4117	QG791
892932	5219110	QG4117	QG792
895800	5230923	QG4117	QG793
893124	5220004	QG4117	QG794
896824	5243837	QG4117	QG795
899006	5260102	QG4117	QG796
896575	5244349	QG4117	QG797
890934	5200069	QG4117	QG798
893896	5225173	QG4117	QG799
897985	5251682	QG4117	QG802
881337	5129963	QG4117	QG803
895806	5239455	QG4117	QG804
889318	5188099	QG4117	QG805
896833	5242794	QG4117	QG806
894062	5222864	QG4117	QG807
895403	5233269	QG4117	QG808
899976	5264953	QG4117	QG809
896422	5231613	QG4117	QG810
891330	5215316	QG4117	QG811
889739	5187571	QG4117	QG812
896648	5242642	QG4117	QG813
894396	5224663	QG4117	QG814
895730	5235302	QG4117	QG815
894769	5218389	QG4117	QG816
894844	5224593	QG4117	QG819
889522	5191253	QG4117	QG822
892005	5210074	QG4117	QG824
897321	5246373	QG4117	QG825
896102	5238662	QG4117	QG826
890935	5195075	QG4117	QG827
892771	5211722	QG4117	QG828
894964	5221732	QG4117	QG829
900697	5273747	QG4117	QG830
888006	5189467	QG4117	QG831
888620	5182953	QG4117	QG832
889331	5190476	QG4117	QG833
895466	5237189	QG4117	QG854
898296	5251585	QG4117	QG855
895771	5238487	QG4117	QG856
901446	5276100	QG4117	QG857
898917	5251482	QG4117	QG858
892422	5207194	QG4117	QG859
883998	5147612	QG4117	QG860
895494	5230986	QG4117	QG861
895612	5238492	QG4117	QG864
899792	5262803	QG4117	QG865
900242	5269396	QG4117	QG866
895368	5234962	QG4117	QG867
894563	5228124	QG4117	QG868
891526	5213531	QG4117	QG869
898163	5257199	QG4117	QG870
897106	5244042	QG4117	QG872
886439	5173337	QG4117	QG873
899766	5264463	QG4117	QG874
885915	5165850	QG4117	QG875
888173	5183460	QG4117	QG876
890798	5206599	QG4117	QG877
892960	5215447	QG4117	QG878
898621	5253216	QG4117	QG879
882953	5142003	QG4117	QG880
895462	5233984	QG4117	QG881
888860	5195913	QG4117	QG882
892406	5223564	QG4117	QG883
889953	5191082	QG4117	QG884
893125	5216081	QG4117	QG885
895411	5225783	QG4117	QG886
899426	5256346	QG4117	QG887
896366	5244758	QG4117	QG888
892168	5213281	QG4117	QG889
890589	5204188	QG4117	QG890
898374	5252615	QG4117	QG923
895812	5245936	QG4117	QG924
896665	5242368	QG4117	QG925
896458	5240782	QG4117	QG926
896505	5248738	QG4117	QG927
888881	5199432	QG4117	QG928
897627	5258509	QG4117	QG930
898253	5259617	QG4117	QG931
892337	5222700	QG4117	QG932
894898	5230524	QG4117	QG933
891453	5200377	QG4117	QG934
896114	5244010	QG4117	QG936
896582	5247104	QG4117	QG937
899692	5264286	QG4117	QG938
898729	5265435	QG4117	QG939
888964	5197448	QG4117	QG941
891326	5213400	QG4117	QG944
887564	5192867	QG4117	QG945
896702	5244423	QG4117	QG946
898896	5259221	QG4117	QG947
894228	5227199	QG4117	QG948
901287	5276463	QG4117	QG949
896990	5246365	QG4117	QG950
902044	5280702	QG4117	QG951
890941	5202557	QG4117	QG952
899863	5264197	QG4117	QG973
900388	5275302	QG4117	QG977
898552	5255322	QG4117	QG978
897581	5245353	QG4117	QG979
897427	5250300	QG4117	QG980
895958	5239012	QG4117	QG982
887821	5178720	QG4117	QG983
893284	5216363	QG4117	QG985
900185	5268431	QG4117	QG986
890441	5202182	QG4117	QG988
892959	5221169	QG4117	QG991
893527	5226791	QG4117	QG992
894368	5224116	QG4117	QG993
899748	5269841	QG4117	QG994
901412	5276342	QG4117	QG995
897571	5251180	QG4117	QG996
898176	5253745	QG4117	QG997
900427	5277554	QG4117	QG998
868198	5206095	QG4117	QR24
868302	5204102	QG4117	QR25
905753	5333358	QG4117	QX1410
869043	5197624	QG4117	QX1414
863387	5149708	QG4117	QX1545
854957	5086100	QG4117	QX1547
898716	5272933	QG4117	QX1795
896817	5261330	QG4117	QX1796
886186	5155321	QG4117	QX1797
849759	5137964	QG4117	QX1798
887536	5200268	QG4117	QX1800
900532	5291412	QG4117	QX1801
899286	5282565	QG4117	QX1802
899742	5276866	QG4117	QX1803
893808	5236976	QG4117	QX1804
869803	5205134	QG4117	SOW18
869192	5200856	QG4117	SOW21
869021	5199438	QG4117	SOW22
900521	5284623	QG4117	TT3407
902663	5302346	QG4117	TT3408
902756	5301112	QG4117	TT3411
892804	5215747	QG4117	TWN1772
881553	5202629	QG4117	TWN1824
871684	5129218	QG4117	TWN1899
892829	5213671	QG4117	TWN1907
888999	5188542	QG4117	TWN2919
884521	5147414	QG4117	TWN3077
893796	5214201	QG4117	UH1
896749	5252320	QG4117	VSL2201
378103	5205240	QG4117	VSL2207
895427	5244060	QG4117	VSL2208
382113	5203706	QG4117	VSL2209
901442	5285836	QG4117	VSL2210
898356	5262124	QG4117	VSL2211
901848	5293827	QG4117	VSL2212
898770	5269183	QG4117	VSL2213
898455	5269461	QG4117	VSL2215
899393	5267959	QG4117	VSL2216
898504	5249490	QG4117	VSL2217
900398	5278362	QG4117	VSL2219
893682	5245721	QG4117	VT847
873166	5211790	QG4117	VX34
901513	5292742	QG4117	XZ1204
897382	5265654	QG4117	XZ1205
897960	5272787	QG4117	XZ1206
894839	5252514	QG4117	XZ1207
902172	5301556	QG4117	XZ1208
902721	5305500	QG4117	XZ1209
901560	5291144	QG4117	XZ1210
900501	5285667	QG4117	XZ1211
902472	5298754	QG4117	XZ1212
900533	5289763	QG4117	XZ1213
901749	5297295	QG4117	XZ1731
902406	5300350	QG4117	XZ1732
901858	5298103	QG4117	XZ1733
891814	5193519	QG4117	YR88
898464	5255654	QG4117	ZZY0992
898868	5266622	QG4117	ZZY1034
902295	5302561	QG4117	ZZY1075
894825	5231910	QG4117	ZZY1123
902827	5302621	QG4117	ZZY1130
902497	5300908	QG4117	ZZY405
225	5256757	QG4118	QG4119
456	5289227	QG4118	QG4120
234	5297036	QG4118	QG4121
196	5292313	QG4118	QG4122
433	5281949	QG4118	QG4123
32409	5243253	QG4118	QG4128
32586	5270972	QG4118	QG4129
32509	5259193	QG4118	QG4130
32659	5279314	QG4118	QG4131
24001	5295334	QG4118	QG4132
32510	5260687	QG4118	QG4133
190022	5217544	QG4118	QG4206
189815	5210993	QG4118	QG4207
190295	5226231	QG4118	QG4208
15479	5260702	QG4118	QG4209
189660	5215453	QG4118	QG4210
15439	5259072	QG4118	QG4211
27166	5212664	QG4118	QG4212
27283	5245005	QG4118	QG4213
24775	5302136	QG4118	QG4214
25474	5271980	QG4118	QG4225
25336	5266992	QG4118	QG4231
124210	5241865	QG4118	QG4232
68370	5239354	QG4118	QG4233
899452	5273082	QG4118	QG4630
902095	5284155	QG4118	QG4637
899700	5263650	QG4118	QG4647
898738	5276088	QG4118	QG4648
753255	4417257	QG4118	QG4661
897924	5273278	QG4118	QG4681
900462	5286985	QG4118	QG4682
900639	5280531	QG4118	QG4683
898776	5266898	QG4118	QG4698
896606	5251797	QG4118	QG4700
898598	5265594	QG4118	QG4701
899859	5276779	QG4118	QG4706
898728	5265812	QG4118	QG4715
901445	5292851	QG4118	QG4718
899574	5275022	QG4118	QG4733
903068	5291013	QG4118	QG4742
899326	5279510	QG4118	QG4790
894211	5246178	QG4118	QG4805
901672	5278816	QG4118	QG4838
901904	5281159	QG4118	QG4847
902702	5288821	QG4118	QG4876
901373	5278797	QG4118	QG4880
901832	5282805	QG4118	QG4896
897747	5262798	QG4118	QG4924
895637	5243046	QG4118	QG4944
897159	5255147	QG4118	QG4947
899059	5273120	QG4118	QG4952
898472	5266185	QG4118	QG4953
897094	5264257	QG4118	QG4954
897128	5258579	QG4118	QG4956
898774	5276001	QG4118	QG4966
897987	5265156	QG4118	QG4968
899629	5280330	QG4118	QG4996
899050	5268551	QG4118	QG5008
899556	5272745	QG4118	QG5094
899160	5267863	QG4118	QG5103
898499	5255834	QG4118	QG5149
898895	5272799	QG4118	QG5150
898708	5270844	QG4118	QG5153
899233	5269952	QG4118	QG5166
898175	5265027	QG4118	QG5169
898305	5265332	QG4118	QG5170
898464	5266195	QG4118	QG5179
898777	5267309	QG4118	QG5180
897517	5270130	QG4118	QG5187
898534	5266350	QG4118	QG5197
899535	5273500	QG4118	QG5198
900428	5278852	QG4118	QG5205
896230	5257877	QG4118	QG5277
900630	5287722	QG4118	QG5284
900899	5289351	QG4118	QG5286
899403	5278718	QG4118	QG5290
899606	5271334	QG4118	QG5295
899356	5274417	QG4118	QG5300
900159	5281900	QG4118	QG5314
900531	5279123	QG4118	QG5348
899213	5273889	QG4118	QG5351
897950	5260882	QG4118	QG5369
898049	5259866	QG4118	QG5406
865550	5158851	QG4118	QG547
897806	5260562	QG4118	QG5471
899396	5269625	QG4118	QG5474
900605	5262115	QG4118	QG5485
900179	5284063	QG4118	QG5488
898949	5264627	QG4118	QG550
898784	5273425	QG4118	QG5506
900141	5275625	QG4118	QG5507
899219	5251555	QG4118	QG5512
898237	5272913	QG4118	QG5525
900148	5275612	QG4118	QG5531
900049	5274393	QG4118	QG5534
897912	5258589	QG4118	QG5539
897810	5263360	QG4118	QG5556
900165	5277094	QG4118	QG5577
900212	5280339	QG4118	QG5578
900079	5279328	QG4118	QG5579
896655	5247828	QG4118	QG5580
897980	5256327	QG4118	QG5581
898530	5261112	QG4118	QG5582
898446	5273823	QG4118	QG5589
901096	5263312	QG4118	QG5603
899685	5252466	QG4118	QG5604
898401	5263075	QG4118	QG5611
898249	5273734	QG4118	QG5612
900285	5277580	QG4118	QG5631
898411	5268194	QG4118	QG5632
900403	5282100	QG4118	QG5633
895622	5251163	QG4118	QG5657
861377	5131725	QG4118	QG570
863334	5148637	QG4118	QG571
859074	5107024	QG4118	QG572
855233	5079339	QG4118	QG573
850102	5030011	QG4118	QG574
867915	5177794	QG4118	QG575
855490	5087957	QG4118	QG576
866951	5169495	QG4118	QG577
851480	5045194	QG4118	QG578
860348	5130816	QG4118	QG579
898978	5261020	QG4118	QG580
867804	5178738	QG4118	QG581
867065	5173586	QG4118	QG584
867120	5174153	QG4118	QG585
869870	5191701	QG4118	QG586
871865	5205406	QG4118	QG587
872145	5207913	QG4118	QG588
872259	5208087	QG4118	QG589
901491	5268606	QG4118	QG700
897843	5242830	QG4118	QG723
892952	5212389	QG4118	QG724
896646	5236952	QG4118	QG725
896665	5240494	QG4118	QG726
895407	5220457	QG4118	QG727
894039	5221588	QG4118	QG728
886782	5164635	QG4118	QG730
892505	5195972	QG4118	QG731
895680	5227857	QG4118	QG733
887135	5167435	QG4118	QG734
897185	5233629	QG4118	QG735
896310	5230347	QG4118	QG736
897371	5242815	QG4118	QG737
895974	5231320	QG4118	QG738
898239	5245061	QG4118	QG739
897989	5249704	QG4118	QG740
897323	5233154	QG4118	QG741
895021	5220868	QG4118	QG742
898839	5243033	QG4118	QG743
890893	5201452	QG4118	QG744
890502	5202763	QG4118	QG745
888043	5193961	QG4118	QG746
895351	5226479	QG4118	QG747
897098	5237269	QG4118	QG748
885615	5150249	QG4118	QG749
893641	5216356	QG4118	QG750
900725	5259011	QG4118	QG752
893116	5206981	QG4118	QG753
897052	5237273	QG4118	QG754
896189	5229206	QG4118	QG755
895082	5228271	QG4118	QG756
880301	5127816	QG4118	QG757
894241	5219344	QG4118	QG758
888234	5179881	QG4118	QG759
889053	5196553	QG4118	QG760
895117	5223800	QG4118	QG761
896338	5233125	QG4118	QG762
896030	5227737	QG4118	QG763
891653	5197495	QG4118	QG764
893212	5204927	QG4118	QG765
893780	5210400	QG4118	QG766
889049	5177637	QG4118	QG767
880592	5138684	QG4118	QG769
890883	5196259	QG4118	QG770
897866	5238746	QG4118	QG771
890094	5187390	QG4118	QG773
893148	5211295	QG4118	QG774
892247	5203814	QG4118	QG775
895733	5225307	QG4118	QG776
893789	5214958	QG4118	QG777
893132	5198771	QG4118	QG778
876530	5201505	QG4118	QG779
898869	5252001	QG4118	QG780
898429	5242840	QG4118	QG781
878112	5105473	QG4118	QG782
896296	5222435	QG4118	QG783
898421	5247098	QG4118	QG784
897691	5233091	QG4118	QG785
895621	5230858	QG4118	QG786
894456	5214663	QG4118	QG787
894453	5224516	QG4118	QG788
894769	5214989	QG4118	QG789
886819	5176078	QG4118	QG790
898290	5236313	QG4118	QG791
892030	5207853	QG4118	QG792
895664	5219476	QG4118	QG793
893057	5208335	QG4118	QG794
896760	5231940	QG4118	QG795
897973	5248283	QG4118	QG796
895662	5233013	QG4118	QG797
890820	5188125	QG4118	QG798
892882	5213760	QG4118	QG799
897737	5239872	QG4118	QG802
880457	5120366	QG4118	QG803
894933	5227959	QG4118	QG804
888328	5177281	QG4118	QG805
896031	5230442	QG4118	QG806
893726	5210971	QG4118	QG807
895213	5221903	QG4118	QG808
898949	5252167	QG4118	QG809
895536	5220867	QG4118	QG810
890276	5203210	QG4118	QG811
888868	5177596	QG4118	QG812
896419	5230490	QG4118	QG813
894245	5212434	QG4118	QG814
894803	5224054	QG4118	QG815
894453	5207228	QG4118	QG816
893794	5213896	QG4118	QG819
888572	5180382	QG4118	QG822
891759	5198420	QG4118	QG824
897180	5234616	QG4118	QG825
895948	5226648	QG4118	QG826
889911	5184869	QG4118	QG827
891804	5200704	QG4118	QG828
894052	5210110	QG4118	QG829
900398	5260993	QG4118	QG830
887746	5177575	QG4118	QG831
887577	5171613	QG4118	QG832
889152	5179123	QG4118	QG833
894735	5226277	QG4118	QG854
897968	5239077	QG4118	QG855
895685	5226473	QG4118	QG856
901252	5262986	QG4118	QG857
897938	5240171	QG4118	QG858
891506	5196277	QG4118	QG859
883237	5137627	QG4118	QG860
895182	5219405	QG4118	QG861
895277	5225285	QG4118	QG864
899608	5249946	QG4118	QG865
900056	5257048	QG4118	QG866
895175	5223260	QG4118	QG867
893465	5216410	QG4118	QG868
891360	5201253	QG4118	QG869
897306	5244139	QG4118	QG870
896266	5232058	QG4118	QG872
885565	5162638	QG4118	QG873
899617	5252487	QG4118	QG874
885007	5155009	QG4118	QG875
887374	5172683	QG4118	QG876
890458	5194511	QG4118	QG877
892768	5204144	QG4118	QG878
898371	5241843	QG4118	QG879
882072	5131199	QG4118	QG880
894511	5222337	QG4118	QG881
888003	5184942	QG4118	QG882
891453	5211467	QG4118	QG883
889232	5182297	QG4118	QG884
892204	5204453	QG4118	QG885
894550	5214813	QG4118	QG886
898511	5244917	QG4118	QG887
895456	5233511	QG4118	QG888
891300	5202738	QG4118	QG889
889693	5193160	QG4118	QG890
897584	5241477	QG4118	QG923
894932	5233805	QG4118	QG924
895860	5231648	QG4118	QG925
896352	5228215	QG4118	QG926
895686	5236777	QG4118	QG927
887866	5187552	QG4118	QG928
896739	5246250	QG4118	QG930
897380	5247816	QG4118	QG931
891453	5210741	QG4118	QG932
894119	5219892	QG4118	QG933
890543	5189413	QG4118	QG934
895913	5231705	QG4118	QG936
896475	5234676	QG4118	QG937
898779	5252117	QG4118	QG938
897781	5253131	QG4118	QG939
888101	5186601	QG4118	QG941
890512	5202830	QG4118	QG944
886643	5181481	QG4118	QG945
895865	5233359	QG4118	QG946
898181	5247822	QG4118	QG947
893917	5216177	QG4118	QG948
901158	5263882	QG4118	QG949
896922	5234702	QG4118	QG950
901840	5268073	QG4118	QG951
890972	5191642	QG4118	QG952
898817	5252433	QG4118	QG973
899468	5262884	QG4118	QG977
897577	5244187	QG4118	QG978
896617	5233914	QG4118	QG979
897165	5237263	QG4118	QG980
895053	5227183	QG4118	QG982
887061	5168834	QG4118	QG983
892496	5206110	QG4118	QG985
900042	5256072	QG4118	QG986
889631	5191522	QG4118	QG988
892856	5210174	QG4118	QG991
893394	5215576	QG4118	QG992
893420	5213364	QG4118	QG993
898713	5257317	QG4118	QG994
901022	5263887	QG4118	QG995
897477	5239520	QG4118	QG996
897194	5241282	QG4118	QG997
899494	5264975	QG4118	QG998
868199	5195198	QG4118	QR24
868234	5193198	QG4118	QR25
905575	5320366	QG4118	QX1410
868772	5186661	QG4118	QX1414
863194	5140551	QG4118	QX1545
854950	5079213	QG4118	QX1547
898660	5261939	QG4118	QX1795
896706	5250356	QG4118	QX1796
886398	5146410	QG4118	QX1797
849766	5127433	QG4118	QX1798
887384	5189143	QG4118	QX1800
900268	5279562	QG4118	QX1801
899244	5271550	QG4118	QX1802
899527	5264790	QG4118	QX1803
893619	5225361	QG4118	QX1804
869584	5194256	QG4118	SOW18
869684	5190024	QG4118	SOW21
868763	5188920	QG4118	SOW22
900372	5271406	QG4118	TT3407
902433	5289423	QG4118	TT3408
902530	5287406	QG4118	TT3411
892586	5203299	QG4118	TWN1772
881952	5189916	QG4118	TWN1824
872206	5119263	QG4118	TWN1899
892944	5201893	QG4118	TWN1907
888707	5177106	QG4118	TWN2919
883744	5136955	QG4118	TWN3077
893707	5202673	QG4118	UH1
896525	5240341	QG4118	VSL2201
376491	5193369	QG4118	VSL2207
895151	5232166	QG4118	VSL2208
380159	5191177	QG4118	VSL2209
901184	5272890	QG4118	VSL2210
898148	5250206	QG4118	VSL2211
901622	5281619	QG4118	VSL2212
898508	5256800	QG4118	VSL2213
898557	5257781	QG4118	VSL2215
899202	5256109	QG4118	VSL2216
897579	5237891	QG4118	VSL2217
900102	5265988	QG4118	VSL2219
893391	5232517	QG4118	VT847
873174	5199692	QG4118	VX34
901041	5279521	QG4118	XZ1204
897265	5253542	QG4118	XZ1205
897831	5260447	QG4118	XZ1206
894550	5239511	QG4118	XZ1207
902168	5288547	QG4118	XZ1208
902720	5292649	QG4118	XZ1209
901295	5277857	QG4118	XZ1210
900063	5272743	QG4118	XZ1211
902383	5285781	QG4118	XZ1212
900216	5275976	QG4118	XZ1213
901454	5283840	QG4118	XZ1731
902338	5287524	QG4118	XZ1732
901766	5284962	QG4118	XZ1733
891145	5182985	QG4118	YR88
898402	5244217	QG4118	ZZY0992
898875	5254600	QG4118	ZZY1034
902232	5289784	QG4118	ZZY1075
894585	5220716	QG4118	ZZY1123
902710	5289379	QG4118	ZZY1130
902273	5287969	QG4118	ZZY405
453	5260864	QG4119	QG4120
238	5267232	QG4119	QG4121
184	5262921	QG4119	QG4122
425	5253635	QG4119	QG4123
32217	5217431	QG4119	QG4128
32353	5241917	QG4119	QG4129
32314	5231186	QG4119	QG4130
32450	5249654	QG4119	QG4131
23837	5263468	QG4119	QG4132
32264	5233059	QG4119	QG4133
189056	5189713	QG4119	QG4206
188868	5183729	QG4119	QG4207
189312	5198120	QG4119	QG4208
15394	5232794	QG4119	QG4209
188735	5189255	QG4119	QG4210
15357	5231857	QG4119	QG4211
27034	5188442	QG4119	QG4212
27104	5218782	QG4119	QG4213
24603	5269221	QG4119	QG4214
25305	5242823	QG4119	QG4225
25200	5238920	QG4119	QG4231
123552	5213658	QG4119	QG4232
68014	5212669	QG4119	QG4233
896299	5242339	QG4119	QG4630
898889	5253462	QG4119	QG4637
896457	5233173	QG4119	QG4647
895525	5245659	QG4119	QG4648
750477	4392336	QG4119	QG4661
894831	5242908	QG4119	QG4681
897265	5256124	QG4119	QG4682
897500	5249820	QG4119	QG4683
895634	5236689	QG4119	QG4698
893458	5221989	QG4119	QG4700
895364	5235148	QG4119	QG4701
896659	5245646	QG4119	QG4706
895551	5235398	QG4119	QG4715
898144	5261393	QG4119	QG4718
896396	5244181	QG4119	QG4733
899809	5259810	QG4119	QG4742
896163	5249153	QG4119	QG4790
891132	5216759	QG4119	QG4805
898539	5248518	QG4119	QG4838
898722	5250651	QG4119	QG4847
899489	5257837	QG4119	QG4876
898200	5248248	QG4119	QG4880
898650	5252175	QG4119	QG4896
894687	5232660	QG4119	QG4924
892438	5212801	QG4119	QG4944
894024	5225368	QG4119	QG4947
895932	5242523	QG4119	QG4952
895306	5235480	QG4119	QG4953
894028	5234022	QG4119	QG4954
894089	5228693	QG4119	QG4956
895635	5245164	QG4119	QG4966
894927	5235089	QG4119	QG4968
896433	5249702	QG4119	QG4996
895924	5238322	QG4119	QG5008
896512	5242585	QG4119	QG5094
895980	5237568	QG4119	QG5103
895327	5226020	QG4119	QG5149
895784	5242489	QG4119	QG5150
895602	5240611	QG4119	QG5153
896174	5239719	QG4119	QG5166
895120	5234854	QG4119	QG5169
895186	5235051	QG4119	QG5170
895422	5236136	QG4119	QG5179
895669	5236895	QG4119	QG5180
894457	5240086	QG4119	QG5187
895394	5235987	QG4119	QG5197
896327	5242661	QG4119	QG5198
897324	5248067	QG4119	QG5205
893101	5227901	QG4119	QG5277
897385	5256736	QG4119	QG5284
897627	5258157	QG4119	QG5286
896245	5248351	QG4119	QG5290
896441	5240796	QG4119	QG5295
896204	5243635	QG4119	QG5300
896886	5250857	QG4119	QG5314
897278	5247950	QG4119	QG5348
896072	5243107	QG4119	QG5351
894943	5231114	QG4119	QG5369
895001	5229858	QG4119	QG5406
862413	5131386	QG4119	QG547
894623	5230268	QG4119	QG5471
896172	5239105	QG4119	QG5474
897436	5232000	QG4119	QG5485
896953	5253173	QG4119	QG5488
895910	5234698	QG4119	QG550
895617	5243219	QG4119	QG5506
896906	5244877	QG4119	QG5507
896110	5221935	QG4119	QG5512
895159	5242754	QG4119	QG5525
896931	5244799	QG4119	QG5531
896819	5243587	QG4119	QG5534
894824	5228716	QG4119	QG5539
894728	5233135	QG4119	QG5556
897011	5246222	QG4119	QG5577
897014	5249229	QG4119	QG5578
896866	5248307	QG4119	QG5579
893455	5217314	QG4119	QG5580
894731	5225597	QG4119	QG5581
895266	5230297	QG4119	QG5582
895180	5242757	QG4119	QG5589
897815	5232541	QG4119	QG5603
896439	5221935	QG4119	QG5604
895257	5232432	QG4119	QG5611
895044	5242728	QG4119	QG5612
897114	5246597	QG4119	QG5631
895252	5237494	QG4119	QG5632
897203	5250970	QG4119	QG5633
892485	5221151	QG4119	QG5657
858359	5105588	QG4119	QG570
860201	5121385	QG4119	QG571
856018	5081012	QG4119	QG572
852198	5053682	QG4119	QG573
847267	5005454	QG4119	QG574
864650	5149718	QG4119	QG575
852483	5062200	QG4119	QG576
863727	5141487	QG4119	QG577
848591	5020282	QG4119	QG578
857245	5104151	QG4119	QG579
895858	5230915	QG4119	QG580
864547	5150484	QG4119	QG581
863802	5145841	QG4119	QG584
863877	5146496	QG4119	QG585
866567	5163391	QG4119	QG586
868428	5175545	QG4119	QG587
868657	5177808	QG4119	QG588
868757	5177891	QG4119	QG589
898289	5237822	QG4119	QG700
894826	5213228	QG4119	QG723
889998	5183717	QG4119	QG724
893560	5207720	QG4119	QG725
893678	5210892	QG4119	QG726
892487	5191797	QG4119	QG727
890988	5192494	QG4119	QG728
883979	5136843	QG4119	QG730
889595	5167437	QG4119	QG731
892613	5198413	QG4119	QG733
884258	5139393	QG4119	QG734
894151	5204272	QG4119	QG735
893273	5201133	QG4119	QG736
894357	5213371	QG4119	QG737
892995	5201965	QG4119	QG738
895118	5215553	QG4119	QG739
894880	5219790	QG4119	QG740
894342	5204141	QG4119	QG741
892027	5191998	QG4119	QG742
895755	5213714	QG4119	QG743
888055	5172981	QG4119	QG744
887618	5174171	QG4119	QG745
885061	5164895	QG4119	QG746
892467	5197641	QG4119	QG747
894152	5208140	QG4119	QG748
882760	5122533	QG4119	QG749
890701	5187119	QG4119	QG750
897594	5228892	QG4119	QG752
890215	5178407	QG4119	QG753
894090	5208073	QG4119	QG754
893215	5200166	QG4119	QG755
892180	5199115	QG4119	QG756
877427	5100260	QG4119	QG757
891366	5190815	QG4119	QG758
885409	5151849	QG4119	QG759
886133	5167794	QG4119	QG760
892212	5195536	QG4119	QG761
893375	5204054	QG4119	QG762
893068	5198937	QG4119	QG763
888827	5169478	QG4119	QG764
890203	5175985	QG4119	QG765
890887	5181699	QG4119	QG766
886063	5149058	QG4119	QG767
877643	5109825	QG4119	QG769
887875	5167656	QG4119	QG770
894797	5209267	QG4119	QG771
887124	5158917	QG4119	QG773
890225	5182612	QG4119	QG774
889331	5175198	QG4119	QG775
892789	5196447	QG4119	QG776
890830	5186435	QG4119	QG777
890248	5170411	QG4119	QG778
873649	5172719	QG4119	QG779
895814	5222451	QG4119	QG780
895402	5213502	QG4119	QG781
875265	5078207	QG4119	QG782
893369	5193255	QG4119	QG783
895309	5217512	QG4119	QG784
894744	5203610	QG4119	QG785
892658	5201592	QG4119	QG786
891415	5185910	QG4119	QG787
891467	5195603	QG4119	QG788
891769	5184983	QG4119	QG789
883989	5147828	QG4119	QG790
895355	5207058	QG4119	QG791
889094	5179233	QG4119	QG792
892715	5190671	QG4119	QG793
890124	5179769	QG4119	QG794
893750	5203055	QG4119	QG795
894977	5218925	QG4119	QG796
892605	5203793	QG4119	QG797
887897	5159897	QG4119	QG798
889984	5185197	QG4119	QG799
894757	5210570	QG4119	QG802
877730	5093072	QG4119	QG803
891950	5199013	QG4119	QG804
885530	5149301	QG4119	QG805
892988	5201214	QG4119	QG806
890880	5182302	QG4119	QG807
892306	5192910	QG4119	QG808
895930	5222353	QG4119	QG809
892495	5192271	QG4119	QG810
887317	5174130	QG4119	QG811
886028	5149747	QG4119	QG812
893458	5201440	QG4119	QG813
891317	5183567	QG4119	QG814
891844	5195076	QG4119	QG815
891635	5178736	QG4119	QG816
890995	5185474	QG4119	QG819
885711	5152191	QG4119	QG822
888780	5169909	QG4119	QG824
894112	5205577	QG4119	QG825
892896	5197134	QG4119	QG826
887068	5156771	QG4119	QG827
888887	5172506	QG4119	QG828
891027	5181296	QG4119	QG829
897236	5230786	QG4119	QG830
884766	5148649	QG4119	QG831
884583	5143111	QG4119	QG832
886236	5150730	QG4119	QG833
891797	5197502	QG4119	QG854
894999	5209772	QG4119	QG855
892640	5197276	QG4119	QG856
898104	5232565	QG4119	QG857
894839	5210490	QG4119	QG858
888471	5167618	QG4119	QG859
880449	5110626	QG4119	QG860
892178	5190343	QG4119	QG861
892255	5195759	QG4119	QG864
896513	5220176	QG4119	QG865
896877	5226479	QG4119	QG866
892168	5193855	QG4119	QG867
890508	5187177	QG4119	QG868
888332	5172115	QG4119	QG869
894233	5214503	QG4119	QG870
893175	5202441	QG4119	QG872
882679	5134420	QG4119	QG873
896506	5222328	QG4119	QG874
882121	5127078	QG4119	QG875
884546	5144358	QG4119	QG876
887517	5165678	QG4119	QG877
889791	5175131	QG4119	QG878
895322	5211990	QG4119	QG879
879276	5103534	QG4119	QG880
891467	5192907	QG4119	QG881
885100	5156368	QG4119	QG882
888485	5182375	QG4119	QG883
886426	5154636	QG4119	QG884
889266	5175842	QG4119	QG885
891576	5186064	QG4119	QG886
895405	5215076	QG4119	QG887
892372	5203426	QG4119	QG888
888391	5174088	QG4119	QG889
886753	5164420	QG4119	QG890
894459	5211699	QG4119	QG923
891918	5204399	QG4119	QG924
892844	5201943	QG4119	QG925
893296	5198788	QG4119	QG926
892595	5207181	QG4119	QG927
884870	5158521	QG4119	QG928
893674	5216316	QG4119	QG930
894321	5217852	QG4119	QG931
888531	5181707	QG4119	QG932
891063	5190478	QG4119	QG933
887547	5161036	QG4119	QG934
892908	5202389	QG4119	QG936
893411	5205151	QG4119	QG937
895646	5222057	QG4119	QG938
894720	5223239	QG4119	QG939
885204	5158099	QG4119	QG941
887577	5173760	QG4119	QG944
883762	5152826	QG4119	QG945
892937	5203899	QG4119	QG946
895062	5217466	QG4119	QG947
890964	5187170	QG4119	QG948
897966	5233326	QG4119	QG949
893810	5204667	QG4119	QG950
898700	5237700	QG4119	QG951
888034	5163198	QG4119	QG952
895768	5222470	QG4119	QG973
896366	5232581	QG4119	QG977
894600	5214579	QG4119	QG978
893560	5204874	QG4119	QG979
893999	5207487	QG4119	QG980
892023	5197686	QG4119	QG982
884123	5140760	QG4119	QG983
889562	5177509	QG4119	QG985
896868	5225411	QG4119	QG986
886660	5162648	QG4119	QG988
889862	5181688	QG4119	QG991
890410	5186413	QG4119	QG992
890437	5184167	QG4119	QG993
895631	5227104	QG4119	QG994
897979	5233674	QG4119	QG995
894436	5210222	QG4119	QG996
894140	5211582	QG4119	QG997
896336	5234389	QG4119	QG998
865012	5166609	QG4119	QR24
865009	5163801	QG4119	QR25
902396	5289107	QG4119	QX1410
865523	5158347	QG4119	QX1414
860199	5113682	QG4119	QX1545
852073	5053950	QG4119	QX1547
895622	5232036	QG4119	QX1795
893699	5220526	QG4119	QX1796
883320	5119928	QG4119	QX1797
846603	5099035	QG4119	QX1798
884441	5160382	QG4119	QX1800
897178	5248887	QG4119	QX1801
896126	5241358	QG4119	QX1802
896459	5234569	QG4119	QX1803
890735	5196063	QG4119	QX1804
866241	5165701	QG4119	SOW18
866367	5160882	QG4119	SOW21
865424	5159725	QG4119	SOW22
897277	5241448	QG4119	TT3407
899267	5258613	QG4119	TT3408
899366	5256736	QG4119	TT3411
889213	5173751	QG4119	TWN1772
878712	5161696	QG4119	TWN1824
869180	5093165	QG4119	TWN1899
889585	5172505	QG4119	TWN1907
885455	5148752	QG4119	TWN2919
880623	5109572	QG4119	TWN3077
890323	5173420	QG4119	UH1
893479	5210824	QG4119	VSL2201
374481	5164982	QG4119	VSL2207
892140	5202871	QG4119	VSL2208
378100	5162672	QG4119	VSL2209
897992	5242722	QG4119	VSL2210
895045	5220442	QG4119	VSL2211
898498	5251268	QG4119	VSL2212
895349	5226636	QG4119	VSL2213
895342	5227658	QG4119	VSL2215
896118	5226255	QG4119	VSL2216
894479	5208327	QG4119	VSL2217
896975	5235600	QG4119	VSL2219
890390	5202708	QG4119	VT847
869840	5170684	QG4119	VX34
897931	5248858	QG4119	XZ1204
894139	5223627	QG4119	XZ1205
894705	5230215	QG4119	XZ1206
891494	5209822	QG4119	XZ1207
898940	5257800	QG4119	XZ1208
899505	5261817	QG4119	XZ1209
898144	5247210	QG4119	XZ1210
896992	5242378	QG4119	XZ1211
899165	5255018	QG4119	XZ1212
897033	5245217	QG4119	XZ1213
898279	5253194	QG4119	XZ1731
899167	5256848	QG4119	XZ1732
898580	5254335	QG4119	XZ1733
887676	5154471	QG4119	YR88
895173	5213920	QG4119	ZZY0992
895757	5224753	QG4119	ZZY1034
899040	5258726	QG4119	ZZY1075
891423	5191499	QG4119	ZZY1123
899483	5258373	QG4119	ZZY1130
899043	5257197	QG4119	ZZY405
463	5303581	QG4120	QG4121
444	5298271	QG4120	QG4122
234	5285918	QG4120	QG4123
32438	5246936	QG4120	QG4128
32582	5275958	QG4120	QG4129
32545	5263346	QG4120	QG4130
32697	5286060	QG4120	QG4131
24096	5301720	QG4120	QG4132
32510	5265279	QG4120	QG4133
190159	5222340	QG4120	QG4206
189906	5215794	QG4120	QG4207
190423	5231780	QG4120	QG4208
15531	5263287	QG4120	QG4209
189776	5220775	QG4120	QG4210
15487	5261881	QG4120	QG4211
27217	5214793	QG4120	QG4212
27315	5248473	QG4120	QG4213
24859	5308541	QG4120	QG4214
25520	5275505	QG4120	QG4225
25413	5271323	QG4120	QG4231
124286	5246320	QG4120	QG4232
68510	5243208	QG4120	QG4233
900207	5280590	QG4120	QG4630
902809	5291716	QG4120	QG4637
900423	5271640	QG4120	QG4647
899479	5283442	QG4120	QG4648
753817	4423687	QG4120	QG4661
898750	5280918	QG4120	QG4681
901198	5294531	QG4120	QG4682
901428	5288050	QG4120	QG4683
899491	5274114	QG4120	QG4698
897265	5258870	QG4120	QG4700
899284	5273171	QG4120	QG4701
900695	5284490	QG4120	QG4706
899457	5273391	QG4120	QG4715
902204	5300570	QG4120	QG4718
900355	5282524	QG4120	QG4733
903799	5298806	QG4120	QG4742
900067	5286996	QG4120	QG4790
894942	5253740	QG4120	QG4805
902377	5286168	QG4120	QG4838
902641	5288648	QG4120	QG4847
903431	5296566	QG4120	QG4876
902061	5286159	QG4120	QG4880
902554	5290279	QG4120	QG4896
898508	5270007	QG4120	QG4924
896242	5249735	QG4120	QG4944
897807	5262285	QG4120	QG4947
899858	5280769	QG4120	QG4952
899240	5273520	QG4120	QG4953
897920	5271648	QG4120	QG4954
897881	5265664	QG4120	QG4956
899594	5283635	QG4120	QG4966
898746	5272448	QG4120	QG4968
900331	5287626	QG4120	QG4996
899778	5275855	QG4120	QG5008
900299	5279912	QG4120	QG5094
899871	5275402	QG4120	QG5103
899197	5263400	QG4120	QG5149
899717	5280450	QG4120	QG5150
899508	5278362	QG4120	QG5153
899955	5277007	QG4120	QG5166
898934	5272178	QG4120	QG5169
899060	5272616	QG4120	QG5170
899201	5273147	QG4120	QG5179
899545	5274658	QG4120	QG5180
898311	5277599	QG4120	QG5187
899283	5273650	QG4120	QG5197
900306	5281085	QG4120	QG5198
901214	5286287	QG4120	QG5205
896930	5264859	QG4120	QG5277
901326	5295241	QG4120	QG5284
901639	5296986	QG4120	QG5286
900127	5286001	QG4120	QG5290
900329	5278614	QG4120	QG5295
900128	5281868	QG4120	QG5300
900870	5289137	QG4120	QG5314
901318	5286850	QG4120	QG5348
900002	5281458	QG4120	QG5351
898634	5267826	QG4120	QG5369
898775	5266775	QG4120	QG5406
865992	5164655	QG4120	QG547
898507	5267961	QG4120	QG5471
900080	5277233	QG4120	QG5474
901296	5269779	QG4120	QG5485
900927	5291809	QG4120	QG5488
899614	5272182	QG4120	QG550
899490	5280624	QG4120	QG5506
900891	5283290	QG4120	QG5507
899871	5258935	QG4120	QG5512
898998	5280371	QG4120	QG5525
900874	5283160	QG4120	QG5531
900790	5281883	QG4120	QG5534
898658	5265795	QG4120	QG5539
898561	5270636	QG4120	QG5556
900938	5284348	QG4120	QG5577
901032	5288097	QG4120	QG5578
900874	5287029	QG4120	QG5579
897290	5254729	QG4120	QG5580
898654	5263415	QG4120	QG5581
899183	5268234	QG4120	QG5582
899196	5281343	QG4120	QG5589
901766	5270796	QG4120	QG5603
900337	5259735	QG4120	QG5604
899099	5270144	QG4120	QG5611
899008	5281129	QG4120	QG5612
901031	5284804	QG4120	QG5631
899212	5275718	QG4120	QG5632
901259	5290000	QG4120	QG5633
896301	5257941	QG4120	QG5657
861802	5137019	QG4120	QG570
863816	5154338	QG4120	QG571
859384	5111583	QG4120	QG572
855526	5083668	QG4120	QG573
850398	5033786	QG4120	QG574
868388	5183752	QG4120	QG575
855854	5092896	QG4120	QG576
867380	5175025	QG4120	QG577
851810	5049359	QG4120	QG578
860795	5136757	QG4120	QG579
899678	5268238	QG4120	QG580
868268	5184611	QG4120	QG581
867501	5179851	QG4120	QG584
867595	5180384	QG4120	QG585
870355	5197957	QG4120	QG586
872408	5211960	QG4120	QG587
872642	5214562	QG4120	QG588
872743	5214655	QG4120	QG589
902316	5276251	QG4120	QG700
898598	5249824	QG4120	QG723
893635	5219183	QG4120	QG724
897255	5243925	QG4120	QG725
897466	5247869	QG4120	QG726
896077	5227294	QG4120	QG727
894668	5228622	QG4120	QG728
887361	5170656	QG4120	QG730
893102	5202300	QG4120	QG731
896430	5235103	QG4120	QG733
887710	5173807	QG4120	QG734
897824	5240401	QG4120	QG735
896977	5237355	QG4120	QG736
898140	5249969	QG4120	QG737
896610	5238454	QG4120	QG738
898926	5252129	QG4120	QG739
898675	5257251	QG4120	QG740
898077	5240214	QG4120	QG741
895772	5227891	QG4120	QG742
899555	5250163	QG4120	QG743
891529	5208098	QG4120	QG744
891148	5209538	QG4120	QG745
888730	5201717	QG4120	QG746
896042	5233344	QG4120	QG747
897831	5244184	QG4120	QG748
886218	5156134	QG4120	QG749
894381	5223459	QG4120	QG750
901530	5266661	QG4120	QG752
893818	5213632	QG4120	QG753
897796	5244294	QG4120	QG754
896873	5236106	QG4120	QG755
895743	5235042	QG4120	QG756
880816	5133968	QG4120	QG757
894984	5226293	QG4120	QG758
888907	5186602	QG4120	QG759
889746	5203597	QG4120	QG760
895803	5230451	QG4120	QG761
897061	5240283	QG4120	QG762
896684	5234330	QG4120	QG763
892262	5203754	QG4120	QG764
893934	5211567	QG4120	QG765
894465	5216983	QG4120	QG766
889681	5184018	QG4120	QG767
881404	5145964	QG4120	QG769
891443	5202731	QG4120	QG770
898593	5245834	QG4120	QG771
890799	5194005	QG4120	QG773
893808	5217845	QG4120	QG774
892936	5210175	QG4120	QG775
896348	5231622	QG4120	QG776
894375	5221519	QG4120	QG777
893681	5204959	QG4120	QG778
877120	5208511	QG4120	QG779
899597	5259262	QG4120	QG780
899223	5250092	QG4120	QG781
878593	5110997	QG4120	QG782
896951	5228897	QG4120	QG783
899065	5253997	QG4120	QG784
898344	5239704	QG4120	QG785
896327	5237637	QG4120	QG786
895054	5221323	QG4120	QG787
895137	5231429	QG4120	QG788
895470	5221741	QG4120	QG789
887450	5182671	QG4120	QG790
898972	5243183	QG4120	QG791
892677	5214585	QG4120	QG792
896385	5225915	QG4120	QG793
893723	5214986	QG4120	QG794
897404	5238647	QG4120	QG795
898726	5255627	QG4120	QG796
896272	5239813	QG4120	QG797
891449	5194631	QG4120	QG798
893567	5220774	QG4120	QG799
898498	5246780	QG4120	QG802
881075	5126386	QG4120	QG803
895559	5234865	QG4120	QG804
888976	5183630	QG4120	QG805
896695	5237308	QG4120	QG806
894433	5217790	QG4120	QG807
895884	5228240	QG4120	QG808
899634	5259408	QG4120	QG809
896058	5227136	QG4120	QG810
891021	5210686	QG4120	QG811
889436	5183577	QG4120	QG812
897176	5237544	QG4120	QG813
894880	5219303	QG4120	QG814
895454	5230939	QG4120	QG815
895098	5213411	QG4120	QG816
894510	5220496	QG4120	QG819
889195	5186678	QG4120	QG822
892393	5204989	QG4120	QG824
897802	5241533	QG4120	QG825
896640	5233697	QG4120	QG826
890592	5191381	QG4120	QG827
892508	5207290	QG4120	QG828
894695	5216684	QG4120	QG829
901147	5268558	QG4120	QG830
888406	5184755	QG4120	QG831
888165	5177796	QG4120	QG832
889789	5185271	QG4120	QG833
895330	5233054	QG4120	QG854
898621	5246202	QG4120	QG855
896283	5233397	QG4120	QG856
901949	5270267	QG4120	QG857
898554	5247011	QG4120	QG858
892056	5202768	QG4120	QG859
883782	5143599	QG4120	QG860
895856	5226190	QG4120	QG861
895900	5232493	QG4120	QG864
900325	5257168	QG4120	QG865
900691	5264023	QG4120	QG866
895861	5229927	QG4120	QG867
894240	5223359	QG4120	QG868
891957	5208117	QG4120	QG869
898011	5251500	QG4120	QG870
896941	5238784	QG4120	QG872
886206	5168853	QG4120	QG873
900310	5259660	QG4120	QG874
885551	5161209	QG4120	QG875
887982	5179078	QG4120	QG876
891134	5201436	QG4120	QG877
893395	5210560	QG4120	QG878
899069	5248542	QG4120	QG879
882671	5137219	QG4120	QG880
895259	5229560	QG4120	QG881
888607	5191392	QG4120	QG882
892105	5218583	QG4120	QG883
889753	5188289	QG4120	QG884
892915	5211052	QG4120	QG885
895276	5221194	QG4120	QG886
899267	5251743	QG4120	QG887
896086	5240313	QG4120	QG888
891866	5209239	QG4120	QG889
890317	5199676	QG4120	QG890
898210	5248206	QG4120	QG923
895602	5240967	QG4120	QG924
896514	5238347	QG4120	QG925
896937	5234892	QG4120	QG926
896317	5243647	QG4120	QG927
888657	5194325	QG4120	QG928
897441	5253645	QG4120	QG930
898050	5254922	QG4120	QG931
892119	5217760	QG4120	QG932
894665	5226261	QG4120	QG933
891079	5195642	QG4120	QG934
896508	5238526	QG4120	QG936
897052	5241470	QG4120	QG937
899504	5259404	QG4120	QG938
898477	5260548	QG4120	QG939
888691	5193186	QG4120	QG941
891101	5209357	QG4120	QG944
887280	5188234	QG4120	QG945
896507	5240220	QG4120	QG946
898849	5255069	QG4120	QG947
894608	5222859	QG4120	QG948
901924	5271364	QG4120	QG949
897671	5241791	QG4120	QG950
902603	5275713	QG4120	QG951
891558	5197934	QG4120	QG952
899542	5259783	QG4120	QG973
900142	5270490	QG4120	QG977
898299	5251429	QG4120	QG978
897230	5240759	QG4120	QG979
897838	5244646	QG4120	QG980
895800	5234176	QG4120	QG982
887670	5175090	QG4120	QG983
893045	5212399	QG4120	QG985
900788	5263494	QG4120	QG986
890246	5198144	QG4120	QG988
893493	5217032	QG4120	QG991
894095	5222495	QG4120	QG992
894118	5219997	QG4120	QG993
899434	5264698	QG4120	QG994
901808	5271243	QG4120	QG995
898194	5246874	QG4120	QG996
897931	5248736	QG4120	QG997
900207	5272684	QG4120	QG998
868644	5201635	QG4120	QR24
868690	5199374	QG4120	QR25
906366	5328761	QG4120	QX1410
869312	5193257	QG4120	QX1414
863663	5145809	QG4120	QX1545
855250	5084037	QG4120	QX1547
899426	5269162	QG4120	QX1795
897369	5257118	QG4120	QX1796
886924	5152374	QG4120	QX1797
850287	5133676	QG4120	QX1798
888083	5195753	QG4120	QX1800
901119	5287074	QG4120	QX1801
899949	5278803	QG4120	QX1802
900230	5272109	QG4120	QX1803
894336	5232154	QG4120	QX1804
870112	5200670	QG4120	SOW18
870261	5196264	QG4120	SOW21
869280	5194898	QG4120	SOW22
901034	5278867	QG4120	TT3407
903159	5297152	QG4120	TT3408
903221	5295184	QG4120	TT3411
893314	5210484	QG4120	TWN1772
882352	5196656	QG4120	TWN1824
872657	5125740	QG4120	TWN1899
893652	5209099	QG4120	TWN1907
889337	5183693	QG4120	TWN2919
884337	5143150	QG4120	TWN3077
894415	5209552	QG4120	UH1
897223	5247195	QG4120	VSL2201
376901	5200656	QG4120	VSL2207
895879	5239179	QG4120	VSL2208
380659	5198037	QG4120	VSL2209
901849	5280325	QG4120	VSL2210
898874	5257204	QG4120	VSL2211
902365	5289199	QG4120	VSL2212
899240	5264049	QG4120	VSL2213
899265	5265042	QG4120	VSL2215
899920	5263051	QG4120	VSL2216
898299	5244993	QG4120	VSL2217
900871	5273279	QG4120	VSL2219
894204	5240074	QG4120	VT847
873723	5206347	QG4120	VX34
901926	5287227	QG4120	XZ1204
898047	5260908	QG4120	XZ1205
898633	5267916	QG4120	XZ1206
895239	5246900	QG4120	XZ1207
902824	5296389	QG4120	XZ1208
903396	5300482	QG4120	XZ1209
902061	5285346	QG4120	XZ1210
900916	5280272	QG4120	XZ1211
903041	5293471	QG4120	XZ1212
901025	5283872	QG4120	XZ1213
902231	5291601	QG4120	XZ1731
903057	5295323	QG4120	XZ1732
902488	5293008	QG4120	XZ1733
891634	5189380	QG4120	YR88
899059	5251077	QG4120	ZZY0992
899616	5261954	QG4120	ZZY1034
902937	5297577	QG4120	ZZY1075
895201	5227355	QG4120	ZZY1123
903385	5296950	QG4120	ZZY1130
902992	5295622	QG4120	ZZY405
196	5305865	QG4121	QG4122
429	5292597	QG4121	QG4123
32512	5253530	QG4121	QG4128
32645	5283528	QG4121	QG4129
32605	5270762	QG4121	QG4130
32759	5294859	QG4121	QG4131
24087	5310899	QG4121	QG4132
32572	5272090	QG4121	QG4133
190399	5230082	QG4121	QG4206
190209	5223469	QG4121	QG4207
190672	5239483	QG4121	QG4208
15537	5271085	QG4121	QG4209
190040	5227555	QG4121	QG4210
15481	5268849	QG4121	QG4211
27242	5220785	QG4121	QG4212
27343	5254907	QG4121	QG4213
24957	5317443	QG4121	QG4214
25547	5283826	QG4121	QG4225
25423	5278520	QG4121	QG4231
124480	5254510	QG4121	QG4232
68591	5250895	QG4121	QG4233
900794	5288842	QG4121	QG4630
903370	5300174	QG4121	QG4637
901030	5279803	QG4121	QG4647
900004	5291527	QG4121	QG4648
754203	4429485	QG4121	QG4661
899219	5289043	QG4121	QG4681
901761	5302978	QG4121	QG4682
901964	5296506	QG4121	QG4683
900057	5282510	QG4121	QG4698
897835	5267048	QG4121	QG4700
899870	5281378	QG4121	QG4701
901267	5293036	QG4121	QG4706
900018	5281459	QG4121	QG4715
902792	5309196	QG4121	QG4718
900916	5290989	QG4121	QG4733
904406	5307340	QG4121	QG4742
900598	5295223	QG4121	QG4790
895521	5261781	QG4121	QG4805
902930	5294426	QG4121	QG4838
903170	5296808	QG4121	QG4847
904035	5305031	QG4121	QG4876
902626	5294463	QG4121	QG4880
903129	5298690	QG4121	QG4896
899013	5278139	QG4121	QG4924
896901	5258085	QG4121	QG4944
898399	5270323	QG4121	QG4947
900404	5289181	QG4121	QG4952
899803	5281864	QG4121	QG4953
898424	5279875	QG4121	QG4954
898362	5273761	QG4121	QG4956
900150	5292058	QG4121	QG4966
899248	5280479	QG4121	QG4968
900859	5295865	QG4121	QG4996
900333	5284097	QG4121	QG5008
900785	5288179	QG4121	QG5094
900435	5283426	QG4121	QG5103
899758	5271382	QG4121	QG5149
900225	5288628	QG4121	QG5150
900028	5286530	QG4121	QG5153
900476	5285327	QG4121	QG5166
899468	5280367	QG4121	QG5169
899569	5280721	QG4121	QG5170
899688	5281341	QG4121	QG5179
900089	5282997	QG4121	QG5180
898790	5285696	QG4121	QG5187
899807	5281818	QG4121	QG5197
900874	5289438	QG4121	QG5198
901783	5294750	QG4121	QG5205
897442	5272906	QG4121	QG5277
901881	5303710	QG4121	QG5284
902219	5305469	QG4121	QG5286
900644	5294119	QG4121	QG5290
900921	5286890	QG4121	QG5295
900687	5290329	QG4121	QG5300
901436	5297613	QG4121	QG5314
901864	5295276	QG4121	QG5348
900566	5289859	QG4121	QG5351
899156	5276011	QG4121	QG5369
899291	5275006	QG4121	QG5406
866698	5172745	QG4121	QG547
899061	5276003	QG4121	QG5471
900682	5285256	QG4121	QG5474
901896	5277845	QG4121	QG5485
901446	5300118	QG4121	QG5488
900211	5280133	QG4121	QG550
899993	5288824	QG4121	QG5506
901486	5291743	QG4121	QG5507
900446	5266843	QG4121	QG5512
899465	5288379	QG4121	QG5525
901488	5291549	QG4121	QG5531
901359	5290197	QG4121	QG5534
899213	5273936	QG4121	QG5539
899103	5278811	QG4121	QG5556
901453	5292798	QG4121	QG5577
901617	5296556	QG4121	QG5578
901477	5295552	QG4121	QG5579
897864	5262695	QG4121	QG5580
899188	5271441	QG4121	QG5581
899787	5276438	QG4121	QG5582
899766	5289783	QG4121	QG5589
902362	5278960	QG4121	QG5603
900946	5267757	QG4121	QG5604
899668	5278412	QG4121	QG5611
899567	5289495	QG4121	QG5612
901584	5293320	QG4121	QG5631
899775	5284079	QG4121	QG5632
901823	5298449	QG4121	QG5633
896837	5265920	QG4121	QG5657
862465	5144691	QG4121	QG570
864447	5162113	QG4121	QG571
860016	5118871	QG4121	QG572
856115	5090855	QG4121	QG573
851000	5040795	QG4121	QG574
869090	5191688	QG4121	QG575
856509	5100455	QG4121	QG576
868078	5182820	QG4121	QG577
852353	5056528	QG4121	QG578
861446	5144560	QG4121	QG579
900227	5276292	QG4121	QG580
868966	5192459	QG4121	QG581
868149	5187507	QG4121	QG584
868236	5188207	QG4121	QG585
871018	5205715	QG4121	QG586
873118	5220401	QG4121	QG587
873353	5223010	QG4121	QG588
873487	5223211	QG4121	QG589
902918	5284588	QG4121	QG700
899200	5257984	QG4121	QG723
894213	5227099	QG4121	QG724
897943	5252172	QG4121	QG725
897983	5255937	QG4121	QG726
896550	5234998	QG4121	QG727
895186	5236583	QG4121	QG728
887902	5178196	QG4121	QG730
893632	5209900	QG4121	QG731
896964	5243057	QG4121	QG733
888179	5180867	QG4121	QG734
898346	5248157	QG4121	QG735
897451	5244903	QG4121	QG736
898649	5257890	QG4121	QG737
897157	5246142	QG4121	QG738
899452	5260023	QG4121	QG739
899335	5265332	QG4121	QG740
898540	5247589	QG4121	QG741
896300	5235654	QG4121	QG742
900074	5258055	QG4121	QG743
892087	5215614	QG4121	QG744
891702	5217507	QG4121	QG745
889280	5209232	QG4121	QG746
896577	5241116	QG4121	QG747
898362	5252158	QG4121	QG748
886673	5163366	QG4121	QG749
894942	5231479	QG4121	QG750
902103	5274819	QG4121	QG752
894364	5221550	QG4121	QG753
898307	5252258	QG4121	QG754
897378	5243819	QG4121	QG755
896260	5242612	QG4121	QG756
881427	5141319	QG4121	QG757
895451	5233845	QG4121	QG758
889421	5194206	QG4121	QG759
890292	5211635	QG4121	QG760
896206	5237527	QG4121	QG761
897610	5248267	QG4121	QG762
897207	5242054	QG4121	QG763
892740	5211207	QG4121	QG764
894430	5219409	QG4121	QG765
895016	5224953	QG4121	QG766
890260	5191940	QG4121	QG767
881886	5153651	QG4121	QG769
892062	5210785	QG4121	QG770
899203	5253995	QG4121	QG771
891345	5201836	QG4121	QG773
894403	5225453	QG4121	QG774
893477	5217954	QG4121	QG775
896904	5238887	QG4121	QG776
895046	5229469	QG4121	QG777
894213	5212544	QG4121	QG778
877720	5216523	QG4121	QG779
900168	5267561	QG4121	QG780
899763	5258216	QG4121	QG781
879154	5118264	QG4121	QG782
897496	5236675	QG4121	QG783
899762	5262412	QG4121	QG784
898948	5247724	QG4121	QG785
896825	5245485	QG4121	QG786
895630	5229278	QG4121	QG787
895668	5239428	QG4121	QG788
896027	5229683	QG4121	QG789
887977	5190373	QG4121	QG790
899530	5250869	QG4121	QG791
893110	5222327	QG4121	QG792
896816	5233555	QG4121	QG793
894259	5222858	QG4121	QG794
897974	5246606	QG4121	QG795
899267	5263567	QG4121	QG796
896847	5247802	QG4121	QG797
891978	5202269	QG4121	QG798
894066	5228546	QG4121	QG799
898952	5254653	QG4121	QG802
881587	5133560	QG4121	QG803
896127	5242782	QG4121	QG804
889502	5191229	QG4121	QG805
897176	5245352	QG4121	QG806
894962	5225752	QG4121	QG807
896411	5236152	QG4121	QG808
900190	5267678	QG4121	QG809
896741	5234926	QG4121	QG810
891550	5218823	QG4121	QG811
889944	5190797	QG4121	QG812
897678	5245429	QG4121	QG813
895396	5226909	QG4121	QG814
895984	5238881	QG4121	QG815
895651	5221065	QG4121	QG816
894979	5228074	QG4121	QG819
889774	5194377	QG4121	QG822
892906	5212660	QG4121	QG824
898312	5249152	QG4121	QG825
897166	5241653	QG4121	QG826
891072	5198874	QG4121	QG827
892987	5214842	QG4121	QG828
895256	5224593	QG4121	QG829
901653	5276765	QG4121	QG830
888919	5192525	QG4121	QG831
888844	5185882	QG4121	QG832
890308	5193048	QG4121	QG833
895878	5240800	QG4121	QG854
899172	5254208	QG4121	QG855
896862	5241349	QG4121	QG856
902524	5278468	QG4121	QG857
899158	5255051	QG4121	QG858
892615	5210510	QG4121	QG859
884275	5150714	QG4121	QG860
896368	5234076	QG4121	QG861
896496	5240665	QG4121	QG864
900849	5265102	QG4121	QG865
901258	5272143	QG4121	QG866
896435	5237999	QG4121	QG867
894771	5231455	QG4121	QG868
892530	5216236	QG4121	QG869
898535	5259832	QG4121	QG870
897453	5246741	QG4121	QG872
886712	5176836	QG4121	QG873
900839	5267439	QG4121	QG874
886233	5169029	QG4121	QG875
888556	5187005	QG4121	QG876
891622	5209327	QG4121	QG877
893950	5218483	QG4121	QG878
899629	5256278	QG4121	QG879
883244	5144933	QG4121	QG880
895822	5237692	QG4121	QG881
889180	5199379	QG4121	QG882
892681	5226745	QG4121	QG883
890201	5194471	QG4121	QG884
893427	5219073	QG4121	QG885
895741	5229181	QG4121	QG886
899781	5259871	QG4121	QG887
896694	5248237	QG4121	QG888
892435	5216750	QG4121	QG889
890868	5207541	QG4121	QG890
898778	5256125	QG4121	QG923
896173	5249210	QG4121	QG924
897050	5246084	QG4121	QG925
897509	5242920	QG4121	QG926
896860	5251780	QG4121	QG927
889149	5202342	QG4121	QG928
898032	5261741	QG4121	QG930
898607	5263029	QG4121	QG931
892695	5226053	QG4121	QG932
895207	5234171	QG4121	QG933
891757	5203589	QG4121	QG934
897187	5246726	QG4121	QG936
897713	5249812	QG4121	QG937
900055	5267621	QG4121	QG938
899085	5268905	QG4121	QG939
889250	5200698	QG4121	QG941
891637	5216741	QG4121	QG944
887813	5196247	QG4121	QG945
897064	5247815	QG4121	QG946
899466	5263409	QG4121	QG947
895134	5230631	QG4121	QG948
902425	5279493	QG4121	QG949
898127	5249499	QG4121	QG950
903112	5283707	QG4121	QG951
892004	5205104	QG4121	QG952
900125	5267789	QG4121	QG973
900763	5278809	QG4121	QG977
898794	5258928	QG4121	QG978
897880	5248611	QG4121	QG979
898416	5252740	QG4121	QG980
896316	5242143	QG4121	QG982
888093	5181887	QG4121	QG983
893594	5219819	QG4121	QG985
901306	5271631	QG4121	QG986
890808	5205827	QG4121	QG988
893947	5224097	QG4121	QG991
894560	5229815	QG4121	QG992
894664	5227444	QG4121	QG993
900097	5273077	QG4121	QG994
902344	5279403	QG4121	QG995
898631	5254032	QG4121	QG996
898497	5256654	QG4121	QG997
900823	5281079	QG4121	QG998
869553	5209879	QG4121	QR24
869654	5207925	QG4121	QR25
906854	5337227	QG4121	QX1410
870009	5201318	QG4121	QX1414
864338	5153520	QG4121	QX1545
855852	5090380	QG4121	QX1547
899932	5277201	QG4121	QX1795
897875	5265131	QG4121	QX1796
887321	5158411	QG4121	QX1797
850870	5141621	QG4121	QX1798
888530	5203252	QG4121	QX1800
901593	5295299	QG4121	QX1801
900537	5287040	QG4121	QX1802
900738	5280009	QG4121	QX1803
894842	5240068	QG4121	QX1804
870797	5208878	QG4121	SOW18
870938	5204262	QG4121	SOW21
869960	5203044	QG4121	SOW22
901549	5286977	QG4121	TT3407
903693	5305429	QG4121	TT3408
903796	5303475	QG4121	TT3411
893932	5218712	QG4121	TWN1772
883267	5205040	QG4121	TWN1824
873287	5131919	QG4121	TWN1899
894181	5216860	QG4121	TWN1907
889887	5191643	QG4121	TWN2919
884917	5150693	QG4121	TWN3077
894967	5217540	QG4121	UH1
897807	5255466	QG4121	VSL2201
377437	5208056	QG4121	VSL2207
896463	5247428	QG4121	VSL2208
381184	5205606	QG4121	VSL2209
902441	5288607	QG4121	VSL2210
899505	5265564	QG4121	VSL2211
902929	5297471	QG4121	VSL2212
899918	5272549	QG4121	VSL2213
899860	5273368	QG4121	VSL2215
900525	5271375	QG4121	VSL2216
898832	5253097	QG4121	VSL2217
901306	5281320	QG4121	VSL2219
894692	5248397	QG4121	VT847
874455	5214420	QG4121	VX34
902466	5295685	QG4121	XZ1204
898590	5268909	QG4121	XZ1205
899167	5276066	QG4121	XZ1206
895764	5255033	QG4121	XZ1207
903413	5304688	QG4121	XZ1208
903965	5308617	QG4121	XZ1209
902499	5293557	QG4121	XZ1210
901445	5288653	QG4121	XZ1211
903608	5301672	QG4121	XZ1212
901542	5292184	QG4121	XZ1213
902726	5299895	QG4121	XZ1731
903580	5303462	QG4121	XZ1732
903043	5301162	QG4121	XZ1733
892141	5196645	QG4121	YR88
899530	5258785	QG4121	ZZY0992
900088	5269405	QG4121	ZZY1034
903478	5305998	QG4121	ZZY1075
895817	5235171	QG4121	ZZY1123
903926	5305291	QG4121	ZZY1130
903537	5304128	QG4121	ZZY405
418	5288594	QG4122	QG4123
32452	5249323	QG4122	QG4128
32588	5278134	QG4122	QG4129
32525	5266104	QG4122	QG4130
32695	5288058	QG4122	QG4131
24054	5303830	QG4122	QG4132
32529	5267491	QG4122	QG4133
190176	5224760	QG4122	QG4206
189965	5217788	QG4122	QG4207
190472	5233799	QG4122	QG4208
15487	5266483	QG4122	QG4209
189844	5222467	QG4122	QG4210
15444	5264859	QG4122	QG4211
27201	5217501	QG4122	QG4212
27304	5250299	QG4122	QG4213
24830	5310622	QG4122	QG4214
25498	5278548	QG4122	QG4225
25390	5273548	QG4122	QG4231
124325	5249154	QG4122	QG4232
68505	5245818	QG4122	QG4233
900302	5282023	QG4122	QG4630
902939	5293135	QG4122	QG4637
900514	5272947	QG4122	QG4647
899565	5284741	QG4122	QG4648
753972	4424453	QG4122	QG4661
898796	5282128	QG4122	QG4681
901324	5296062	QG4122	QG4682
901532	5289406	QG4122	QG4683
899612	5275656	QG4122	QG4698
897383	5260477	QG4122	QG4700
899418	5274643	QG4122	QG4701
900722	5285959	QG4122	QG4706
899557	5274574	QG4122	QG4715
902308	5302036	QG4122	QG4718
900445	5284150	QG4122	QG4733
903959	5300212	QG4122	QG4742
900148	5288443	QG4122	QG4790
895053	5255197	QG4122	QG4805
902461	5287637	QG4122	QG4838
902710	5290084	QG4122	QG4847
903591	5297971	QG4122	QG4876
902199	5287554	QG4122	QG4880
902689	5291825	QG4122	QG4896
898553	5271453	QG4122	QG4924
896416	5251474	QG4122	QG4944
897980	5263829	QG4122	QG4947
899896	5282263	QG4122	QG4952
899308	5275016	QG4122	QG4953
897964	5272975	QG4122	QG4954
897904	5267155	QG4122	QG4956
899719	5284969	QG4122	QG4966
898778	5273849	QG4122	QG4968
900429	5289119	QG4122	QG4996
899885	5277434	QG4122	QG5008
900411	5281346	QG4122	QG5094
899961	5276673	QG4122	QG5103
899291	5264780	QG4122	QG5149
899753	5281755	QG4122	QG5150
899558	5279767	QG4122	QG5153
900079	5278434	QG4122	QG5166
898997	5273700	QG4122	QG5169
899127	5274135	QG4122	QG5170
899303	5274689	QG4122	QG5179
899620	5276204	QG4122	QG5180
898383	5278916	QG4122	QG5187
899346	5275164	QG4122	QG5197
900358	5282562	QG4122	QG5198
901353	5287702	QG4122	QG5205
897010	5266369	QG4122	QG5277
901435	5296745	QG4122	QG5284
901743	5298411	QG4122	QG5286
900203	5287405	QG4122	QG5290
900462	5280202	QG4122	QG5295
900165	5283397	QG4122	QG5300
900996	5290800	QG4122	QG5314
901403	5288330	QG4122	QG5348
900047	5282860	QG4122	QG5351
898739	5269224	QG4122	QG5369
898905	5268238	QG4122	QG5406
866241	5166597	QG4122	QG547
898609	5269246	QG4122	QG5471
900195	5278460	QG4122	QG5474
901434	5271161	QG4122	QG5485
901049	5293224	QG4122	QG5488
899804	5273621	QG4122	QG550
899601	5282243	QG4122	QG5506
901001	5284817	QG4122	QG5507
900048	5260285	QG4122	QG5512
899100	5281799	QG4122	QG5525
901001	5284695	QG4122	QG5531
900898	5283345	QG4122	QG5534
898747	5267290	QG4122	QG5539
898608	5272084	QG4122	QG5556
901014	5285769	QG4122	QG5577
901110	5289475	QG4122	QG5578
900983	5288517	QG4122	QG5579
897367	5256045	QG4122	QG5580
898702	5264668	QG4122	QG5581
899291	5269523	QG4122	QG5582
899236	5282789	QG4122	QG5589
901879	5272089	QG4122	QG5603
900428	5261001	QG4122	QG5604
899261	5271686	QG4122	QG5611
899127	5282498	QG4122	QG5612
901155	5286256	QG4122	QG5631
899296	5277188	QG4122	QG5632
901354	5291419	QG4122	QG5633
896410	5259430	QG4122	QG5657
862023	5138978	QG4122	QG570
863996	5156077	QG4122	QG571
859651	5113620	QG4122	QG572
855749	5085705	QG4122	QG573
850642	5036093	QG4122	QG574
868620	5185645	QG4122	QG575
856091	5094980	QG4122	QG576
867647	5177072	QG4122	QG577
852067	5051863	QG4122	QG578
860962	5138496	QG4122	QG579
899827	5269718	QG4122	QG580
868495	5186362	QG4122	QG581
867719	5181245	QG4122	QG584
867769	5182017	QG4122	QG585
870588	5199575	QG4122	QG586
872638	5213681	QG4122	QG587
872866	5216175	QG4122	QG588
872997	5216520	QG4122	QG589
902383	5277726	QG4122	QG700
898718	5251540	QG4122	QG723
893755	5220822	QG4122	QG724
897433	5245540	QG4122	QG725
897616	5249241	QG4122	QG726
896257	5228886	QG4122	QG727
894797	5229954	QG4122	QG728
887581	5172499	QG4122	QG730
893251	5203946	QG4122	QG731
896511	5236624	QG4122	QG733
887832	5175173	QG4122	QG734
897982	5241913	QG4122	QG735
897111	5238665	QG4122	QG736
898223	5251426	QG4122	QG737
896740	5239914	QG4122	QG738
899034	5253649	QG4122	QG739
898838	5258799	QG4122	QG740
898163	5241325	QG4122	QG741
895858	5229194	QG4122	QG742
899662	5251669	QG4122	QG743
891680	5209544	QG4122	QG744
891332	5211303	QG4122	QG745
888901	5203237	QG4122	QG746
896168	5234875	QG4122	QG747
897929	5245729	QG4122	QG748
886353	5157695	QG4122	QG749
894488	5225022	QG4122	QG750
901640	5268085	QG4122	QG752
893934	5215325	QG4122	QG753
897876	5245807	QG4122	QG754
896979	5237592	QG4122	QG755
895928	5236555	QG4122	QG756
880992	5135560	QG4122	QG757
895036	5227591	QG4122	QG758
889076	5188149	QG4122	QG759
889840	5205077	QG4122	QG760
895841	5231590	QG4122	QG761
897179	5241785	QG4122	QG762
896799	5235892	QG4122	QG763
892445	5205531	QG4122	QG764
894022	5213082	QG4122	QG765
894603	5218697	QG4122	QG766
889890	5185787	QG4122	QG767
881464	5147334	QG4122	QG769
891622	5204476	QG4122	QG770
898712	5247383	QG4122	QG771
890897	5195632	QG4122	QG773
893972	5219416	QG4122	QG774
893083	5211871	QG4122	QG775
896543	5232997	QG4122	QG776
894582	5223237	QG4122	QG777
893856	5206724	QG4122	QG778
877291	5209989	QG4122	QG779
899736	5260766	QG4122	QG780
899309	5251671	QG4122	QG781
878767	5112676	QG4122	QG782
897129	5230753	QG4122	QG783
899229	5255792	QG4122	QG784
898558	5241626	QG4122	QG785
896524	5239415	QG4122	QG786
895250	5222971	QG4122	QG787
895289	5233051	QG4122	QG788
895639	5223538	QG4122	QG789
887675	5184257	QG4122	QG790
899130	5244856	QG4122	QG791
892886	5216372	QG4122	QG792
896479	5227579	QG4122	QG793
893936	5216705	QG4122	QG794
897632	5240411	QG4122	QG795
898850	5257248	QG4122	QG796
896424	5241535	QG4122	QG797
891596	5196125	QG4122	QG798
893730	5222405	QG4122	QG799
898583	5248377	QG4122	QG802
881251	5127986	QG4122	QG803
895742	5236510	QG4122	QG804
889121	5185243	QG4122	QG805
896813	5238882	QG4122	QG806
894668	5219530	QG4122	QG807
896087	5230071	QG4122	QG808
899793	5261131	QG4122	QG809
896265	5228864	QG4122	QG810
891130	5212293	QG4122	QG811
889592	5185086	QG4122	QG812
897272	5239077	QG4122	QG813
895062	5220965	QG4122	QG814
895647	5232655	QG4122	QG815
895278	5215247	QG4122	QG816
894641	5222208	QG4122	QG819
889355	5188535	QG4122	QG822
892520	5206561	QG4122	QG824
897921	5242878	QG4122	QG825
896724	5235209	QG4122	QG826
890699	5192943	QG4122	QG827
892653	5208851	QG4122	QG828
894874	5218388	QG4122	QG829
901236	5269920	QG4122	QG830
888556	5186208	QG4122	QG831
888401	5179754	QG4122	QG832
889960	5187094	QG4122	QG833
895507	5234743	QG4122	QG854
898800	5247827	QG4122	QG855
896473	5234975	QG4122	QG856
902107	5271961	QG4122	QG857
898713	5248576	QG4122	QG858
892228	5204353	QG4122	QG859
883921	5145144	QG4122	QG860
895995	5227635	QG4122	QG861
896099	5234170	QG4122	QG864
900438	5258681	QG4122	QG865
900862	5265615	QG4122	QG866
896020	5231656	QG4122	QG867
894368	5225011	QG4122	QG868
892163	5209810	QG4122	QG869
898135	5253136	QG4122	QG870
897040	5240474	QG4122	QG872
886398	5170785	QG4122	QG873
900390	5260866	QG4122	QG874
885810	5163210	QG4122	QG875
888222	5181154	QG4122	QG876
891293	5202863	QG4122	QG877
893605	5212496	QG4122	QG878
899182	5249930	QG4122	QG879
882905	5139110	QG4122	QG880
895354	5231224	QG4122	QG881
888810	5193343	QG4122	QG882
892317	5220338	QG4122	QG883
889904	5189408	QG4122	QG884
893031	5212872	QG4122	QG885
895353	5222975	QG4122	QG886
899321	5253386	QG4122	QG887
896252	5241847	QG4122	QG888
892093	5210885	QG4122	QG889
890549	5201492	QG4122	QG890
898365	5249884	QG4122	QG923
895766	5242659	QG4122	QG924
896636	5239803	QG4122	QG925
897072	5236674	QG4122	QG926
896417	5245237	QG4122	QG927
888751	5195978	QG4122	QG928
897630	5255288	QG4122	QG930
898210	5256587	QG4122	QG931
892333	5219577	QG4122	QG932
894876	5227902	QG4122	QG933
891264	5197408	QG4122	QG934
896707	5240286	QG4122	QG936
897245	5243275	QG4122	QG937
899647	5260980	QG4122	QG938
898665	5262231	QG4122	QG939
888887	5194763	QG4122	QG941
891307	5210754	QG4122	QG944
887470	5190031	QG4122	QG945
896708	5241755	QG4122	QG946
899031	5256656	QG4122	QG947
894831	5224571	QG4122	QG948
901979	5272666	QG4122	QG949
897734	5243177	QG4122	QG950
902693	5277145	QG4122	QG951
891712	5199356	QG4122	QG952
899699	5261456	QG4122	QG973
900349	5272119	QG4122	QG977
898418	5252846	QG4122	QG978
897402	5242317	QG4122	QG979
897998	5246033	QG4122	QG980
895857	5235797	QG4122	QG982
887742	5176247	QG4122	QG983
893261	5214109	QG4122	QG985
900879	5264934	QG4122	QG986
890438	5199863	QG4122	QG988
893615	5218212	QG4122	QG991
894213	5223760	QG4122	QG992
894207	5221524	QG4122	QG993
899621	5266299	QG4122	QG994
901960	5272782	QG4122	QG995
898288	5248000	QG4122	QG996
898071	5250154	QG4122	QG997
900339	5274161	QG4122	QG998
868951	5203345	QG4122	QR24
869070	5201294	QG4122	QR25
906430	5329893	QG4122	QX1410
869539	5194766	QG4122	QX1414
863911	5147761	QG4122	QX1545
855544	5085338	QG4122	QX1547
899493	5270638	QG4122	QX1795
897488	5258677	QG4122	QX1796
886997	5153385	QG4122	QX1797
850447	5135504	QG4122	QX1798
888191	5197085	QG4122	QX1800
901136	5288436	QG4122	QX1801
900069	5280364	QG4122	QX1802
900341	5273353	QG4122	QX1803
894474	5233726	QG4122	QX1804
870283	5202378	QG4122	SOW18
870422	5197875	QG4122	SOW21
869488	5196610	QG4122	SOW22
901144	5280361	QG4122	TT3407
903260	5298539	QG4122	TT3408
903334	5296617	QG4122	TT3411
893452	5212032	QG4122	TWN1772
882807	5198464	QG4122	TWN1824
872945	5126421	QG4122	TWN1899
893771	5210310	QG4122	TWN1907
889469	5185141	QG4122	TWN2919
884439	5144934	QG4122	TWN3077
894564	5211117	QG4122	UH1
897310	5248793	QG4122	VSL2201
376948	5201863	QG4122	VSL2207
895992	5240832	QG4122	VSL2208
380680	5199203	QG4122	VSL2209
901968	5281731	QG4122	VSL2210
898953	5258906	QG4122	VSL2211
902503	5290572	QG4122	VSL2212
899375	5265752	QG4122	VSL2213
899349	5266561	QG4122	VSL2215
900040	5264666	QG4122	VSL2216
898440	5246636	QG4122	VSL2217
900939	5274672	QG4122	VSL2219
894270	5241522	QG4122	VT847
874046	5207884	QG4122	VX34
902003	5288706	QG4122	XZ1204
898190	5262507	QG4122	XZ1205
898733	5269565	QG4122	XZ1206
895362	5248176	QG4122	XZ1207
902925	5297674	QG4122	XZ1208
903470	5301713	QG4122	XZ1209
902119	5286648	QG4122	XZ1210
900980	5281731	QG4122	XZ1211
903159	5294854	QG4122	XZ1212
901096	5285236	QG4122	XZ1213
902340	5293021	QG4122	XZ1731
903102	5296476	QG4122	XZ1732
902554	5294082	QG4122	XZ1733
891734	5190734	QG4122	YR88
899106	5252640	QG4122	ZZY0992
899689	5263115	QG4122	ZZY1034
903076	5299080	QG4122	ZZY1075
895310	5228967	QG4122	ZZY1123
903520	5298418	QG4122	ZZY1130
903056	5297051	QG4122	ZZY405
32369	5240326	QG4123	QG4128
32483	5267086	QG4123	QG4129
32471	5255674	QG4123	QG4130
32599	5275076	QG4123	QG4131
23925	5290328	QG4123	QG4132
32422	5257753	QG4123	QG4133
189735	5213939	QG4123	QG4206
189453	5206827	QG4123	QG4207
189934	5222493	QG4123	QG4208
15433	5256205	QG4123	QG4209
189378	5212845	QG4123	QG4210
15429	5255619	QG4123	QG4211
27146	5209967	QG4123	QG4212
27227	5241438	QG4123	QG4213
24736	5296779	QG4123	QG4214
25447	5267655	QG4123	QG4225
25313	5263423	QG4123	QG4231
124052	5238138	QG4123	QG4232
68260	5235443	QG4123	QG4233
898611	5269170	QG4123	QG4630
901315	5280126	QG4123	QG4637
898939	5259844	QG4123	QG4647
897969	5272124	QG4123	QG4648
752658	4414828	QG4123	QG4661
897127	5269364	QG4123	QG4681
899609	5282974	QG4123	QG4682
899840	5276497	QG4123	QG4683
897939	5263009	QG4123	QG4698
895823	5247905	QG4123	QG4700
897755	5261511	QG4123	QG4701
898978	5272524	QG4123	QG4706
897943	5261869	QG4123	QG4715
900523	5288538	QG4123	QG4718
898736	5270934	QG4123	QG4733
902269	5286790	QG4123	QG4742
898492	5275650	QG4123	QG4790
893540	5242626	QG4123	QG4805
900859	5274978	QG4123	QG4838
901078	5277198	QG4123	QG4847
901920	5284670	QG4123	QG4876
900584	5274690	QG4123	QG4880
901075	5278834	QG4123	QG4896
896915	5259009	QG4123	QG4924
894836	5238998	QG4123	QG4944
896407	5251340	QG4123	QG4947
898207	5269170	QG4123	QG4952
897625	5262062	QG4123	QG4953
896336	5260309	QG4123	QG4954
896295	5254841	QG4123	QG4956
897998	5271824	QG4123	QG4966
897111	5261342	QG4123	QG4968
898764	5276401	QG4123	QG4996
898203	5264632	QG4123	QG5008
898754	5268877	QG4123	QG5094
898331	5263937	QG4123	QG5103
897748	5252115	QG4123	QG5149
898138	5269041	QG4123	QG5150
897925	5267008	QG4123	QG5153
898434	5266009	QG4123	QG5166
897344	5261159	QG4123	QG5169
897447	5261461	QG4123	QG5170
897677	5262288	QG4123	QG5179
897922	5263381	QG4123	QG5180
896718	5266248	QG4123	QG5187
897674	5262447	QG4123	QG5197
898667	5269457	QG4123	QG5198
899637	5274774	QG4123	QG5205
895377	5254239	QG4123	QG5277
899712	5283602	QG4123	QG5284
899996	5285178	QG4123	QG5286
898546	5274867	QG4123	QG5290
898790	5267383	QG4123	QG5295
898478	5270309	QG4123	QG5300
899287	5277778	QG4123	QG5314
899648	5274980	QG4123	QG5348
898339	5269826	QG4123	QG5351
897164	5257189	QG4123	QG5369
897264	5256017	QG4123	QG5406
864736	5155139	QG4123	QG547
896998	5256673	QG4123	QG5471
898567	5265705	QG4123	QG5474
899825	5258442	QG4123	QG5485
899242	5279875	QG4123	QG5488
898142	5260917	QG4123	QG550
897938	5269684	QG4123	QG5506
899266	5271587	QG4123	QG5507
898472	5248007	QG4123	QG5512
897421	5269229	QG4123	QG5525
899260	5271547	QG4123	QG5531
899178	5270344	QG4123	QG5534
897109	5254969	QG4123	QG5539
896996	5259572	QG4123	QG5556
899352	5272956	QG4123	QG5577
899405	5276134	QG4123	QG5578
899258	5275231	QG4123	QG5579
895802	5243718	QG4123	QG5580
897111	5252057	QG4123	QG5581
897673	5256997	QG4123	QG5582
897619	5269457	QG4123	QG5589
900234	5259117	QG4123	QG5603
898845	5248316	QG4123	QG5604
897506	5258848	QG4123	QG5611
897415	5269380	QG4123	QG5612
899466	5273326	QG4123	QG5631
897623	5264092	QG4123	QG5632
899604	5277916	QG4123	QG5633
894850	5247483	QG4123	QG5657
860655	5128590	QG4123	QG570
862502	5144904	QG4123	QG571
858247	5103737	QG4123	QG572
854405	5076269	QG4123	QG573
849395	5027628	QG4123	QG574
867097	5174146	QG4123	QG575
854705	5084873	QG4123	QG576
866141	5165748	QG4123	QG577
850721	5042411	QG4123	QG578
859566	5127421	QG4123	QG579
898170	5257164	QG4123	QG580
866999	5174912	QG4123	QG581
866251	5169831	QG4123	QG584
866325	5170492	QG4123	QG585
869099	5188254	QG4123	QG586
871007	5201055	QG4123	QG587
871232	5203387	QG4123	QG588
871393	5203718	QG4123	QG589
900709	5264557	QG4123	QG700
897080	5238930	QG4123	QG723
892191	5208682	QG4123	QG724
895852	5233235	QG4123	QG725
895919	5236862	QG4123	QG726
894689	5217345	QG4123	QG727
893162	5217972	QG4123	QG728
886097	5161658	QG4123	QG730
891727	5192826	QG4123	QG731
894926	5224323	QG4123	QG733
886398	5164354	QG4123	QG734
896409	5230446	QG4123	QG735
895499	5226898	QG4123	QG736
896568	5239301	QG4123	QG737
895190	5227811	QG4123	QG738
897415	5241602	QG4123	QG739
897150	5245821	QG4123	QG740
896644	5230286	QG4123	QG741
894270	5217565	QG4123	QG742
898065	5239695	QG4123	QG743
890160	5198399	QG4123	QG744
889753	5199397	QG4123	QG745
887241	5190469	QG4123	QG746
894589	5223288	QG4123	QG747
896357	5233957	QG4123	QG748
884924	5147372	QG4123	QG749
892910	5212912	QG4123	QG750
899915	5255287	QG4123	QG752
892405	5203775	QG4123	QG753
896311	5233898	QG4123	QG754
895433	5226120	QG4123	QG755
894353	5224927	QG4123	QG756
879592	5124776	QG4123	QG757
893544	5216414	QG4123	QG758
887515	5176725	QG4123	QG759
888246	5192987	QG4123	QG760
894429	5221508	QG4123	QG761
895547	5229908	QG4123	QG762
895302	5224858	QG4123	QG763
890956	5194828	QG4123	QG764
892475	5201497	QG4123	QG765
893044	5207044	QG4123	QG766
888324	5174321	QG4123	QG767
879895	5135336	QG4123	QG769
890077	5192631	QG4123	QG770
897067	5235085	QG4123	QG771
889370	5184050	QG4123	QG773
892450	5207753	QG4123	QG774
891533	5200392	QG4123	QG775
895066	5222280	QG4123	QG776
893064	5211504	QG4123	QG777
892440	5195700	QG4123	QG778
875805	5198045	QG4123	QG779
898078	5248389	QG4123	QG780
897679	5239338	QG4123	QG781
877399	5102524	QG4123	QG782
895597	5218715	QG4123	QG783
897650	5243466	QG4123	QG784
896944	5229257	QG4123	QG785
894868	5227327	QG4123	QG786
893705	5211210	QG4123	QG787
893714	5221138	QG4123	QG788
894037	5210853	QG4123	QG789
886060	5172936	QG4123	QG790
897595	5232815	QG4123	QG791
891273	5204460	QG4123	QG792
894925	5216131	QG4123	QG793
892320	5205327	QG4123	QG794
895995	5228777	QG4123	QG795
897211	5244838	QG4123	QG796
894794	5229422	QG4123	QG797
890098	5185238	QG4123	QG798
892132	5210589	QG4123	QG799
896955	5236169	QG4123	QG802
879844	5117895	QG4123	QG803
894162	5224673	QG4123	QG804
887665	5174222	QG4123	QG805
895217	5226814	QG4123	QG806
893032	5207611	QG4123	QG807
894509	5218200	QG4123	QG808
898142	5248365	QG4123	QG809
894783	5217835	QG4123	QG810
889483	5199732	QG4123	QG811
888163	5174700	QG4123	QG812
895676	5227154	QG4123	QG813
893511	5209390	QG4123	QG814
894033	5220824	QG4123	QG815
893805	5203951	QG4123	QG816
893145	5210874	QG4123	QG819
887840	5176996	QG4123	QG822
890994	5195166	QG4123	QG824
896364	5231486	QG4123	QG825
895144	5223145	QG4123	QG826
889166	5181642	QG4123	QG827
891076	5197630	QG4123	QG828
893268	5206625	QG4123	QG829
899525	5257181	QG4123	QG830
887003	5174254	QG4123	QG831
886875	5168158	QG4123	QG832
888481	5175839	QG4123	QG833
893951	5223063	QG4123	QG854
897199	5235460	QG4123	QG855
894861	5223098	QG4123	QG856
900415	5259289	QG4123	QG857
897193	5236394	QG4123	QG858
890760	5192639	QG4123	QG859
882526	5135144	QG4123	QG860
894400	5216031	QG4123	QG861
894435	5221452	QG4123	QG864
898818	5246515	QG4123	QG865
899232	5253230	QG4123	QG866
894398	5219450	QG4123	QG867
892699	5212859	QG4123	QG868
890554	5197699	QG4123	QG869
896458	5240417	QG4123	QG870
895430	5228264	QG4123	QG872
884786	5159266	QG4123	QG873
898843	5249072	QG4123	QG874
884279	5151854	QG4123	QG875
886625	5169532	QG4123	QG876
889665	5190874	QG4123	QG877
892035	5200583	QG4123	QG878
897608	5238137	QG4123	QG879
881408	5128000	QG4123	QG880
893786	5218905	QG4123	QG881
887213	5181474	QG4123	QG882
890618	5207659	QG4123	QG883
888660	5180297	QG4123	QG884
891423	5200995	QG4123	QG885
893809	5211409	QG4123	QG886
897753	5241274	QG4123	QG887
894631	5229663	QG4123	QG888
890496	5199392	QG4123	QG889
888913	5189632	QG4123	QG890
896827	5237979	QG4123	QG923
894095	5230118	QG4123	QG924
895056	5228072	QG4123	QG925
895513	5224639	QG4123	QG926
894852	5233174	QG4123	QG927
887142	5183877	QG4123	QG928
895917	5242518	QG4123	QG930
896523	5244024	QG4123	QG931
890686	5207233	QG4123	QG932
893250	5216154	QG4123	QG933
889752	5185961	QG4123	QG934
895114	5228046	QG4123	QG936
895649	5231089	QG4123	QG937
898027	5248178	QG4123	QG938
896967	5249403	QG4123	QG939
887381	5183524	QG4123	QG941
889756	5199492	QG4123	QG944
885895	5177904	QG4123	QG945
895097	5230188	QG4123	QG946
897364	5243833	QG4123	QG947
893161	5212744	QG4123	QG948
900326	5259971	QG4123	QG949
896155	5231100	QG4123	QG950
901015	5264329	QG4123	QG951
890283	5188787	QG4123	QG952
898047	5248837	QG4123	QG973
898587	5258897	QG4123	QG977
896876	5241018	QG4123	QG978
895891	5230568	QG4123	QG979
896356	5233418	QG4123	QG980
894286	5223600	QG4123	QG982
886402	5166165	QG4123	QG983
891702	5202895	QG4123	QG985
899204	5252050	QG4123	QG986
888861	5188089	QG4123	QG988
892158	5207548	QG4123	QG991
892654	5212432	QG4123	QG992
892690	5209952	QG4123	QG993
897887	5253302	QG4123	QG994
900243	5260055	QG4123	QG995
896758	5236547	QG4123	QG996
896463	5238001	QG4123	QG997
898589	5260904	QG4123	QG998
867370	5191279	QG4123	QR24
867442	5188902	QG4123	QR25
904684	5316373	QG4123	QX1410
867997	5182749	QG4123	QX1414
862528	5137354	QG4123	QX1545
854276	5076899	QG4123	QX1547
897885	5258404	QG4123	QX1795
895876	5246499	QG4123	QX1796
885843	5144742	QG4123	QX1797
848955	5123877	QG4123	QX1798
886694	5186002	QG4123	QX1800
899422	5275510	QG4123	QX1801
898432	5267864	QG4123	QX1802
898673	5260698	QG4123	QX1803
892872	5221861	QG4123	QX1804
868779	5190522	QG4123	SOW18
868906	5186011	QG4123	SOW21
867874	5184572	QG4123	SOW22
899434	5267633	QG4123	TT3407
901553	5285576	QG4123	TT3408
901602	5283465	QG4123	TT3411
891808	5199369	QG4123	TWN1772
881232	5186266	QG4123	TWN1824
871813	5117244	QG4123	TWN1899
892116	5198364	QG4123	TWN1907
887853	5173352	QG4123	TWN2919
882991	5133679	QG4123	TWN3077
892978	5199089	QG4123	UH1
895684	5236491	QG4123	VSL2201
375885	5189916	QG4123	VSL2207
894335	5228505	QG4123	VSL2208
379543	5187532	QG4123	VSL2209
900317	5269276	QG4123	VSL2210
897332	5246399	QG4123	VSL2211
900767	5277565	QG4123	VSL2212
897659	5252697	QG4123	VSL2213
897697	5253774	QG4123	VSL2215
898329	5252192	QG4123	VSL2216
896788	5234181	QG4123	VSL2217
899310	5262040	QG4123	VSL2219
892607	5228847	QG4123	VT847
872390	5195688	QG4123	VX34
900223	5275631	QG4123	XZ1204
896415	5249656	QG4123	XZ1205
896938	5256505	QG4123	XZ1206
893714	5235725	QG4123	XZ1207
901248	5284489	QG4123	XZ1208
901809	5288540	QG4123	XZ1209
900463	5273852	QG4123	XZ1210
899257	5268972	QG4123	XZ1211
901477	5281622	QG4123	XZ1212
899370	5271861	QG4123	XZ1213
900653	5279956	QG4123	XZ1731
901453	5283538	QG4123	XZ1732
900889	5280968	QG4123	XZ1733
890297	5179788	QG4123	YR88
897519	5240224	QG4123	ZZY0992
898062	5251131	QG4123	ZZY1034
901348	5285660	QG4123	ZZY1075
893788	5217001	QG4123	ZZY1123
901789	5285080	QG4123	ZZY1130
901348	5283840	QG4123	ZZY405
204	5268490	QG4128	QG4129
232	5258585	QG4128	QG4130
239	5276518	QG4128	QG4131
32000	5264880	QG4128	QG4132
215	5259987	QG4128	QG4133
191153	5195820	QG4128	QG4206
190915	5189345	QG4128	QG4207
191318	5204027	QG4128	QG4208
29385	5228339	QG4128	QG4209
190813	5195025	QG4128	QG4210
29349	5227553	QG4128	QG4211
11122	5201080	QG4128	QG4212
11220	5231265	QG4128	QG4213
31323	5268246	QG4128	QG4214
32235	5244077	QG4128	QG4225
32116	5240276	QG4128	QG4231
129554	5215946	QG4128	QG4232
80408	5210186	QG4128	QG4233
896383	5248513	QG4128	QG4630
899070	5259398	QG4128	QG4637
896741	5238688	QG4128	QG4647
895661	5251262	QG4128	QG4648
750713	4397837	QG4128	QG4661
895318	5249427	QG4128	QG4681
897269	5261881	QG4128	QG4682
897939	5255672	QG4128	QG4683
895727	5243054	QG4128	QG4698
893668	5227395	QG4128	QG4700
895573	5240533	QG4128	QG4701
897020	5251616	QG4128	QG4706
895754	5241495	QG4128	QG4715
898115	5267114	QG4128	QG4718
896504	5250355	QG4128	QG4733
899923	5265681	QG4128	QG4742
896171	5254847	QG4128	QG4790
891562	5223132	QG4128	QG4805
898526	5254369	QG4128	QG4838
898754	5256581	QG4128	QG4847
899599	5263695	QG4128	QG4876
898313	5253973	QG4128	QG4880
898821	5258045	QG4128	QG4896
894767	5238708	QG4128	QG4924
892603	5218076	QG4128	QG4944
894184	5230570	QG4128	QG4947
896306	5248450	QG4128	QG4952
895716	5241375	QG4128	QG4953
894551	5240204	QG4128	QG4954
894462	5234500	QG4128	QG4956
896153	5251364	QG4128	QG4966
895284	5240841	QG4128	QG4968
896409	5255464	QG4128	QG4996
895987	5244704	QG4128	QG5008
896926	5248366	QG4128	QG5094
896161	5243659	QG4128	QG5103
895610	5231404	QG4128	QG5149
895882	5247969	QG4128	QG5150
895714	5246125	QG4128	QG5153
896555	5245393	QG4128	QG5166
895205	5240945	QG4128	QG5169
895286	5241098	QG4128	QG5170
895848	5241824	QG4128	QG5179
895774	5243040	QG4128	QG5180
894919	5246381	QG4128	QG5187
895550	5242143	QG4128	QG5197
896446	5248806	QG4128	QG5198
897752	5253965	QG4128	QG5205
893081	5233525	QG4128	QG5277
897355	5262433	QG4128	QG5284
897620	5263909	QG4128	QG5286
896242	5253902	QG4128	QG5290
896516	5247217	QG4128	QG5295
896553	5249626	QG4128	QG5300
896863	5256552	QG4128	QG5314
897391	5254094	QG4128	QG5348
896449	5249026	QG4128	QG5351
895309	5236707	QG4128	QG5369
895364	5235975	QG4128	QG5406
862924	5136521	QG4128	QG547
894844	5236370	QG4128	QG5471
896420	5245237	QG4128	QG5474
897607	5237708	QG4128	QG5485
897064	5259187	QG4128	QG5488
895770	5239728	QG4128	QG550
895582	5248820	QG4128	QG5506
896983	5251188	QG4128	QG5507
896257	5227470	QG4128	QG5512
895229	5249151	QG4128	QG5525
897039	5251214	QG4128	QG5531
896935	5250068	QG4128	QG5534
894896	5234974	QG4128	QG5539
894819	5239286	QG4128	QG5556
897442	5252119	QG4128	QG5577
897100	5254766	QG4128	QG5578
896960	5253767	QG4128	QG5579
893638	5223524	QG4128	QG5580
894920	5231749	QG4128	QG5581
895438	5236449	QG4128	QG5582
895459	5248278	QG4128	QG5589
897920	5238110	QG4128	QG5603
896591	5227605	QG4128	QG5604
895711	5238581	QG4128	QG5611
895541	5249204	QG4128	QG5612
897510	5252420	QG4128	QG5631
895339	5242797	QG4128	QG5632
897302	5256587	QG4128	QG5633
892925	5227274	QG4128	QG5657
858830	5110877	QG4128	QG570
860622	5126805	QG4128	QG571
856493	5086247	QG4128	QG572
852724	5059264	QG4128	QG573
847708	5010754	QG4128	QG574
865154	5155515	QG4128	QG575
852954	5067536	QG4128	QG576
864186	5147237	QG4128	QG577
848973	5025423	QG4128	QG578
857742	5109510	QG4128	QG579
896034	5236034	QG4128	QG580
865043	5156200	QG4128	QG581
864205	5150550	QG4128	QG584
864299	5151279	QG4128	QG585
866960	5168302	QG4128	QG586
868794	5180614	QG4128	QG587
869027	5182843	QG4128	QG588
869176	5183133	QG4128	QG589
898525	5244310	QG4128	QG700
894988	5219925	QG4128	QG723
890158	5190294	QG4128	QG724
893721	5214359	QG4128	QG725
894044	5217234	QG4128	QG726
892550	5197775	QG4128	QG727
891103	5198311	QG4128	QG728
884228	5141879	QG4128	QG730
889650	5173145	QG4128	QG731
892913	5205067	QG4128	QG733
884287	5145025	QG4128	QG734
894203	5210123	QG4128	QG735
893315	5206895	QG4128	QG736
894660	5219603	QG4128	QG737
893191	5207833	QG4128	QG738
895521	5221130	QG4128	QG739
895110	5225965	QG4128	QG740
894689	5210249	QG4128	QG741
892340	5197829	QG4128	QG742
896069	5219753	QG4128	QG743
888189	5178755	QG4128	QG744
887844	5180059	QG4128	QG745
885197	5170597	QG4128	QG746
892593	5203318	QG4128	QG747
894358	5213701	QG4128	QG748
882906	5128059	QG4128	QG749
890861	5192943	QG4128	QG750
897902	5234939	QG4128	QG752
890345	5183925	QG4128	QG753
894280	5213773	QG4128	QG754
893325	5205814	QG4128	QG755
892409	5204873	QG4128	QG756
877428	5106609	QG4128	QG757
891558	5196121	QG4128	QG758
885505	5157138	QG4128	QG759
886293	5173289	QG4128	QG760
892395	5201065	QG4128	QG761
893513	5209653	QG4128	QG762
893212	5204545	QG4128	QG763
889042	5174773	QG4128	QG764
890519	5181730	QG4128	QG765
891083	5187359	QG4128	QG766
886314	5154721	QG4128	QG767
877814	5115465	QG4128	QG769
888068	5174473	QG4128	QG770
895092	5215206	QG4128	QG771
887515	5164890	QG4128	QG773
890400	5189302	QG4128	QG774
889528	5181765	QG4128	QG775
893027	5203134	QG4128	QG776
890963	5193015	QG4128	QG777
890420	5176612	QG4128	QG778
873839	5179187	QG4128	QG779
895869	5227761	QG4128	QG780
895359	5220238	QG4128	QG781
875434	5084605	QG4128	QG782
893495	5199466	QG4128	QG783
895524	5224278	QG4128	QG784
894908	5210090	QG4128	QG785
892849	5207204	QG4128	QG786
891585	5191859	QG4128	QG787
891742	5201806	QG4128	QG788
891945	5191697	QG4128	QG789
884237	5153446	QG4128	QG790
895513	5213469	QG4128	QG791
889312	5184812	QG4128	QG792
892704	5197332	QG4128	QG793
889978	5185084	QG4128	QG794
893615	5208373	QG4128	QG795
895232	5224848	QG4128	QG796
892884	5209414	QG4128	QG797
887945	5165444	QG4128	QG798
890178	5190886	QG4128	QG799
894785	5216858	QG4128	QG802
877990	5098548	QG4128	QG803
892006	5204687	QG4128	QG804
885743	5154829	QG4128	QG805
893309	5206743	QG4128	QG806
891025	5188853	QG4128	QG807
892411	5199247	QG4128	QG808
896169	5228269	QG4128	QG809
892644	5199009	QG4128	QG810
887620	5179954	QG4128	QG811
886260	5155478	QG4128	QG812
893413	5208317	QG4128	QG813
891350	5189284	QG4128	QG814
892097	5200879	QG4128	QG815
891732	5184872	QG4128	QG816
891187	5190981	QG4128	QG819
885836	5158673	QG4128	QG822
888877	5175675	QG4128	QG824
894182	5211551	QG4128	QG825
892940	5203304	QG4128	QG826
887427	5163556	QG4128	QG827
889260	5178892	QG4128	QG828
891363	5187263	QG4128	QG829
897355	5236999	QG4128	QG830
884826	5154655	QG4128	QG831
884821	5149799	QG4128	QG832
886425	5157219	QG4128	QG833
891973	5203184	QG4128	QG854
895053	5215746	QG4128	QG855
892708	5203653	QG4128	QG856
898160	5238491	QG4128	QG857
894995	5217569	QG4128	QG858
888623	5174418	QG4128	QG859
880604	5115480	QG4128	QG860
892296	5196506	QG4128	QG861
892248	5201741	QG4128	QG864
896560	5225971	QG4128	QG865
896941	5233026	QG4128	QG866
892227	5200038	QG4128	QG867
890857	5193362	QG4128	QG868
888412	5178335	QG4128	QG869
894563	5220047	QG4128	QG870
893485	5208002	QG4128	QG872
882925	5140315	QG4128	QG873
896516	5228712	QG4128	QG874
882366	5132827	QG4128	QG875
884772	5149948	QG4128	QG876
887536	5171674	QG4128	QG877
889908	5181260	QG4128	QG878
895328	5218556	QG4128	QG879
879353	5108761	QG4128	QG880
891805	5199484	QG4128	QG881
885285	5162355	QG4128	QG882
888599	5188391	QG4128	QG883
886580	5160610	QG4128	QG884
889657	5182135	QG4128	QG885
892004	5192133	QG4128	QG886
895864	5221685	QG4128	QG887
892551	5209514	QG4128	QG888
888543	5179892	QG4128	QG889
886887	5170211	QG4128	QG890
894511	5217877	QG4128	QG923
892118	5210054	QG4128	QG924
893103	5208132	QG4128	QG925
893296	5204273	QG4128	QG926
893036	5213540	QG4128	QG927
885507	5165687	QG4128	QG928
893841	5222428	QG4128	QG930
894523	5223784	QG4128	QG931
888721	5187550	QG4128	QG932
891293	5195897	QG4128	QG933
887715	5167473	QG4128	QG934
892953	5208975	QG4128	QG936
893461	5211892	QG4128	QG937
895661	5228196	QG4128	QG938
894936	5229153	QG4128	QG939
885416	5164017	QG4128	QG941
887713	5179867	QG4128	QG944
883911	5158074	QG4128	QG945
893130	5209987	QG4128	QG946
895590	5223939	QG4128	QG947
891034	5193486	QG4128	QG948
897888	5239399	QG4128	QG949
893730	5210640	QG4128	QG950
898617	5243754	QG4128	QG951
888108	5169094	QG4128	QG952
896009	5228432	QG4128	QG973
896524	5238745	QG4128	QG977
894809	5220593	QG4128	QG978
893759	5211506	QG4128	QG979
894158	5213338	QG4128	QG980
892443	5204251	QG4128	QG982
884622	5147318	QG4128	QG983
889763	5183643	QG4128	QG985
896766	5231572	QG4128	QG986
886879	5167604	QG4128	QG988
889927	5186823	QG4128	QG991
890438	5191806	QG4128	QG992
890640	5190907	QG4128	QG993
895769	5233265	QG4128	QG994
898077	5240450	QG4128	QG995
894398	5216274	QG4128	QG996
894584	5217348	QG4128	QG997
896529	5240483	QG4128	QG998
865483	5172248	QG4128	QR24
865441	5169516	QG4128	QR25
902424	5295029	QG4128	QX1410
866022	5163087	QG4128	QX1414
860627	5118281	QG4128	QX1545
852536	5059280	QG4128	QX1547
895823	5237388	QG4128	QX1795
893847	5226669	QG4128	QX1796
883694	5126133	QG4128	QX1797
846924	5104626	QG4128	QX1798
884702	5166818	QG4128	QX1800
897243	5254794	QG4128	QX1801
896216	5246187	QG4128	QX1802
896511	5240686	QG4128	QX1803
890879	5201991	QG4128	QX1804
866777	5170495	QG4128	SOW18
866858	5165957	QG4128	SOW21
866076	5164718	QG4128	SOW22
897275	5247879	QG4128	TT3407
899455	5264584	QG4128	TT3408
899409	5263352	QG4128	TT3411
889648	5178709	QG4128	TWN1772
879203	5167982	QG4128	TWN1824
869226	5099071	QG4128	TWN1899
890078	5178783	QG4128	TWN1907
885853	5154199	QG4128	TWN2919
881334	5115384	QG4128	TWN3077
890634	5179915	QG4128	UH1
893351	5216471	QG4128	VSL2201
376725	5170972	QG4128	VSL2207
892090	5208688	QG4128	VSL2208
380817	5168374	QG4128	VSL2209
898210	5248668	QG4128	VSL2210
894988	5226381	QG4128	VSL2211
898614	5257141	QG4128	VSL2212
895298	5232400	QG4128	VSL2213
895142	5232974	QG4128	VSL2215
895994	5232364	QG4128	VSL2216
894721	5214171	QG4128	VSL2217
897097	5241576	QG4128	VSL2219
890477	5208820	QG4128	VT847
870341	5177126	QG4128	VX34
898081	5254993	QG4128	XZ1204
894272	5230203	QG4128	XZ1205
894731	5236098	QG4128	XZ1206
891669	5215643	QG4128	XZ1207
898982	5263626	QG4128	XZ1208
899546	5267756	QG4128	XZ1209
898377	5253179	QG4128	XZ1210
897110	5248542	QG4128	XZ1211
899163	5261013	QG4128	XZ1212
897199	5251466	QG4128	XZ1213
898484	5259328	QG4128	XZ1731
899208	5263379	QG4128	XZ1732
898659	5260858	QG4128	XZ1733
888350	5160144	QG4128	YR88
895403	5219636	QG4128	ZZY0992
895766	5230771	QG4128	ZZY1034
899111	5264066	QG4128	ZZY1075
891735	5198043	QG4128	ZZY1123
899696	5263750	QG4128	ZZY1130
899074	5262810	QG4128	ZZY405
216	5285921	QG4129	QG4130
223	5307029	QG4129	QG4131
32166	5297059	QG4129	QG4132
217	5287276	QG4129	QG4133
192094	5223504	QG4129	QG4206
191811	5216744	QG4129	QG4207
192353	5232550	QG4129	QG4208
29580	5253848	QG4129	QG4209
191801	5221711	QG4129	QG4210
29505	5252371	QG4129	QG4211
11189	5222936	QG4129	QG4212
11330	5255762	QG4129	QG4213
31518	5301401	QG4129	QG4214
32394	5271846	QG4129	QG4225
32296	5267164	QG4129	QG4231
130255	5243698	QG4129	QG4232
80928	5235482	QG4129	QG4233
900031	5281040	QG4129	QG4630
902666	5291781	QG4129	QG4637
900389	5270956	QG4129	QG4647
899152	5283196	QG4129	QG4648
753764	4424303	QG4129	QG4661
898809	5281303	QG4129	QG4681
900827	5294402	QG4129	QG4682
901581	5288442	QG4129	QG4683
899293	5274776	QG4129	QG4698
897172	5258656	QG4129	QG4700
899189	5272744	QG4129	QG4701
900664	5284635	QG4129	QG4706
899335	5273428	QG4129	QG4715
901794	5300400	QG4129	QG4718
900144	5283041	QG4129	QG4733
903600	5298760	QG4129	QG4742
899677	5286833	QG4129	QG4790
895018	5254096	QG4129	QG4805
902088	5286282	QG4129	QG4838
902343	5288782	QG4129	QG4847
903262	5296501	QG4129	QG4876
901888	5286223	QG4129	QG4880
902384	5290270	QG4129	QG4896
898316	5270579	QG4129	QG4924
896194	5249700	QG4129	QG4944
897741	5262118	QG4129	QG4947
899874	5281048	QG4129	QG4952
899274	5273883	QG4129	QG4953
898026	5272117	QG4129	QG4954
897932	5266114	QG4129	QG4956
899704	5284022	QG4129	QG4966
898775	5272731	QG4129	QG4968
899931	5287512	QG4129	QG4996
899596	5276572	QG4129	QG5008
900455	5280417	QG4129	QG5094
899768	5275460	QG4129	QG5103
899165	5262881	QG4129	QG5149
899432	5280065	QG4129	QG5150
899210	5277980	QG4129	QG5153
900137	5277526	QG4129	QG5166
898735	5272657	QG4129	QG5169
898852	5273008	QG4129	QG5170
899381	5273712	QG4129	QG5179
899383	5275246	QG4129	QG5180
898375	5277946	QG4129	QG5187
899123	5274206	QG4129	QG5197
900108	5281448	QG4129	QG5198
901392	5286769	QG4129	QG5205
896540	5264815	QG4129	QG5277
900962	5295136	QG4129	QG5284
901266	5296818	QG4129	QG5286
899758	5285933	QG4129	QG5290
900155	5279389	QG4129	QG5295
900145	5282179	QG4129	QG5300
900451	5289038	QG4129	QG5314
901101	5287183	QG4129	QG5348
900028	5281720	QG4129	QG5351
898840	5268394	QG4129	QG5369
898866	5267500	QG4129	QG5406
866142	5164629	QG4129	QG547
898403	5268028	QG4129	QG5471
899995	5277231	QG4129	QG5474
901161	5269482	QG4129	QG5485
900753	5291962	QG4129	QG5488
899264	5271674	QG4129	QG550
899073	5280563	QG4129	QG5506
900707	5283903	QG4129	QG5507
899748	5258709	QG4129	QG5512
898776	5280742	QG4129	QG5525
900720	5283880	QG4129	QG5531
900601	5282601	QG4129	QG5534
898477	5266513	QG4129	QG5539
898406	5271250	QG4129	QG5556
901057	5284796	QG4129	QG5577
900724	5287662	QG4129	QG5578
900598	5286638	QG4129	QG5579
897169	5254868	QG4129	QG5580
898465	5263580	QG4129	QG5581
899063	5268416	QG4129	QG5582
899124	5280742	QG4129	QG5589
901528	5270437	QG4129	QG5603
900152	5259326	QG4129	QG5604
899306	5270697	QG4129	QG5611
899086	5281487	QG4129	QG5612
901144	5285261	QG4129	QG5631
898917	5275293	QG4129	QG5632
900942	5289490	QG4129	QG5633
896392	5258561	QG4129	QG5657
861909	5137742	QG4129	QG570
863811	5154637	QG4129	QG571
859385	5112087	QG4129	QG572
855539	5084413	QG4129	QG573
850544	5035115	QG4129	QG574
868421	5184072	QG4129	QG575
855935	5093411	QG4129	QG576
867460	5175571	QG4129	QG577
851824	5050327	QG4129	QG578
860834	5136930	QG4129	QG579
899538	5267664	QG4129	QG580
868354	5184916	QG4129	QG581
867469	5179069	QG4129	QG584
867638	5179946	QG4129	QG585
870342	5197352	QG4129	QG586
872376	5211431	QG4129	QG587
872611	5213968	QG4129	QG588
872759	5214088	QG4129	QG589
902282	5276766	QG4129	QG700
898511	5251130	QG4129	QG723
893510	5220375	QG4129	QG724
897283	5245124	QG4129	QG725
897581	5248331	QG4129	QG726
895952	5227940	QG4129	QG727
894487	5229055	QG4129	QG728
887452	5170987	QG4129	QG730
892992	5202482	QG4129	QG731
896465	5235576	QG4129	QG733
887618	5174390	QG4129	QG734
897683	5240541	QG4129	QG735
896792	5237239	QG4129	QG736
898176	5250763	QG4129	QG737
896673	5238686	QG4129	QG738
898966	5252081	QG4129	QG739
898671	5257545	QG4129	QG740
898044	5240381	QG4129	QG741
895698	5228074	QG4129	QG742
899524	5250301	QG4129	QG743
891521	5208353	QG4129	QG744
891219	5209728	QG4129	QG745
888655	5201212	QG4129	QG746
895987	5233497	QG4129	QG747
897788	5244358	QG4129	QG748
886160	5156529	QG4129	QG749
894325	5223592	QG4129	QG750
901489	5266579	QG4129	QG752
893741	5213900	QG4129	QG753
897741	5244401	QG4129	QG754
896814	5236192	QG4129	QG755
895800	5235318	QG4129	QG756
880679	5135012	QG4129	QG757
894905	5226432	QG4129	QG758
888804	5186542	QG4129	QG759
889660	5203546	QG4129	QG760
895686	5230492	QG4129	QG761
896974	5240442	QG4129	QG762
896614	5234573	QG4129	QG763
892329	5204149	QG4129	QG764
893823	5211726	QG4129	QG765
894436	5217370	QG4129	QG766
889650	5184480	QG4129	QG767
881256	5145811	QG4129	QG769
891431	5204299	QG4129	QG770
898507	5245979	QG4129	QG771
890760	5194292	QG4129	QG773
893731	5219193	QG4129	QG774
892844	5211555	QG4129	QG775
896484	5232657	QG4129	QG776
894420	5222856	QG4129	QG777
893682	5205924	QG4129	QG778
877149	5209812	QG4129	QG779
899355	5259012	QG4129	QG780
898927	5251170	QG4129	QG781
878691	5112585	QG4129	QG782
896891	5229821	QG4129	QG783
899101	5255224	QG4129	QG784
898305	5240731	QG4129	QG785
896330	5237629	QG4129	QG786
894978	5221935	QG4129	QG787
895213	5232260	QG4129	QG788
895395	5222613	QG4129	QG789
887503	5182854	QG4129	QG790
898959	5244023	QG4129	QG791
892718	5214681	QG4129	QG792
896174	5227142	QG4129	QG793
893377	5215179	QG4129	QG794
897068	5238769	QG4129	QG795
898654	5255642	QG4129	QG796
896315	5239939	QG4129	QG797
891301	5194777	QG4129	QG798
893540	5221000	QG4129	QG799
898274	5247631	QG4129	QG802
881097	5126892	QG4129	QG803
895441	5235123	QG4129	QG804
888955	5184000	QG4129	QG805
896734	5237276	QG4129	QG806
894407	5219156	QG4129	QG807
895719	5229336	QG4129	QG808
899696	5259832	QG4129	QG809
896129	5228592	QG4129	QG810
890987	5210710	QG4129	QG811
889569	5184215	QG4129	QG812
896920	5238613	QG4129	QG813
894733	5219250	QG4129	QG814
895427	5231089	QG4129	QG815
895019	5214403	QG4129	QG816
894449	5220782	QG4129	QG819
889132	5188110	QG4129	QG822
892196	5205857	QG4129	QG824
897580	5242061	QG4129	QG825
896389	5234179	QG4129	QG826
890840	5192961	QG4129	QG827
892614	5208440	QG4129	QG828
894714	5217017	QG4129	QG829
900869	5268725	QG4129	QG830
888282	5185220	QG4129	QG831
888247	5179370	QG4129	QG832
889775	5186810	QG4129	QG833
895356	5233352	QG4129	QG854
898468	5246808	QG4129	QG855
896160	5233980	QG4129	QG856
901826	5270312	QG4129	QG857
898509	5248493	QG4129	QG858
892033	5204168	QG4129	QG859
883902	5143852	QG4129	QG860
895731	5226847	QG4129	QG861
895783	5232977	QG4129	QG864
900142	5257180	QG4129	QG865
900506	5264943	QG4129	QG866
895721	5230864	QG4129	QG867
894358	5224001	QG4129	QG868
891762	5208814	QG4129	QG869
898008	5251239	QG4129	QG870
896924	5238760	QG4129	QG872
886318	5169843	QG4129	QG873
900028	5260140	QG4129	QG874
885618	5161776	QG4129	QG875
888065	5179279	QG4129	QG876
890971	5202186	QG4129	QG877
893275	5211511	QG4129	QG878
898895	5249530	QG4129	QG879
882578	5137348	QG4129	QG880
895231	5230312	QG4129	QG881
888652	5192091	QG4129	QG882
892060	5219068	QG4129	QG883
889829	5189158	QG4129	QG884
893086	5212067	QG4129	QG885
895428	5222152	QG4129	QG886
899463	5252742	QG4129	QG887
896157	5241026	QG4129	QG888
891959	5209760	QG4129	QG889
890344	5200384	QG4129	QG890
898083	5248933	QG4129	QG923
895579	5241285	QG4129	QG924
896526	5238709	QG4129	QG925
896782	5234926	QG4129	QG926
896500	5244409	QG4129	QG927
888869	5195783	QG4129	QG928
897358	5253828	QG4129	QG930
898051	5255309	QG4129	QG931
892150	5218104	QG4129	QG932
894775	5226616	QG4129	QG933
891109	5197087	QG4129	QG934
896389	5239606	QG4129	QG936
896937	5242577	QG4129	QG937
899327	5259963	QG4129	QG938
898463	5260656	QG4129	QG939
888782	5193883	QG4129	QG941
891144	5209918	QG4129	QG944
887269	5188168	QG4129	QG945
896555	5240664	QG4129	QG946
899264	5255577	QG4129	QG947
894490	5223734	QG4129	QG948
901609	5271396	QG4129	QG949
897344	5241858	QG4129	QG950
902320	5275620	QG4129	QG951
891386	5198552	QG4129	QG952
899494	5259930	QG4129	QG973
900102	5270650	QG4129	QG977
898220	5251535	QG4129	QG978
897292	5242158	QG4129	QG979
897691	5244862	QG4129	QG980
895964	5235117	QG4129	QG982
887932	5176293	QG4129	QG983
893150	5213227	QG4129	QG985
900491	5263412	QG4129	QG986
890250	5197590	QG4129	QG988
893256	5217043	QG4129	QG991
893827	5222367	QG4129	QG992
894033	5221266	QG4129	QG993
899414	5265151	QG4129	QG994
901714	5272328	QG4129	QG995
897958	5246946	QG4129	QG996
898161	5248528	QG4129	QG997
900138	5272752	QG4129	QG998
868846	5201826	QG4129	QR24
868889	5199845	QG4129	QR25
906086	5328506	QG4129	QX1410
869380	5192377	QG4129	QX1414
863764	5145459	QG4129	QX1545
855436	5084589	QG4129	QX1547
899313	5268829	QG4129	QX1795
897221	5257840	QG4129	QX1796
886681	5153009	QG4129	QX1797
850127	5134044	QG4129	QX1798
887974	5196903	QG4129	QX1800
900745	5287001	QG4129	QX1801
899747	5278068	QG4129	QX1802
899998	5272359	QG4129	QX1803
894146	5232677	QG4129	QX1804
870097	5199965	QG4129	SOW18
870319	5195761	QG4129	SOW21
869568	5194431	QG4129	SOW22
900782	5279573	QG4129	TT3407
903062	5297226	QG4129	TT3408
902985	5295832	QG4129	TT3411
893144	5209438	QG4129	TWN1772
882637	5197727	QG4129	TWN1824
872329	5126921	QG4129	TWN1899
893540	5209473	QG4129	TWN1907
889168	5183376	QG4129	TWN2919
884451	5143363	QG4129	TWN3077
894075	5210205	QG4129	UH1
896884	5247582	QG4129	VSL2201
378889	5200176	QG4129	VSL2207
895624	5239653	QG4129	VSL2208
383026	5197745	QG4129	VSL2209
901856	5280896	QG4129	VSL2210
898531	5257548	QG4129	VSL2211
902309	5289382	QG4129	VSL2212
898967	5264449	QG4129	VSL2213
898709	5264596	QG4129	VSL2215
899532	5263740	QG4129	VSL2216
898311	5245005	QG4129	VSL2217
900636	5273512	QG4129	VSL2219
894009	5240517	QG4129	VT847
873924	5207148	QG4129	VX34
901768	5287579	QG4129	XZ1204
897792	5261906	QG4129	XZ1205
898296	5268080	QG4129	XZ1206
895172	5247141	QG4129	XZ1207
902621	5296427	QG4129	XZ1208
903170	5300429	QG4129	XZ1209
901957	5285460	QG4129	XZ1210
900749	5280639	QG4129	XZ1211
902766	5293625	QG4129	XZ1212
900789	5284150	QG4129	XZ1213
902152	5291962	QG4129	XZ1731
902814	5295934	QG4129	XZ1732
902282	5293443	QG4129	XZ1733
891759	5189892	QG4129	YR88
898989	5250999	QG4129	ZZY0992
899240	5262224	QG4129	ZZY1034
902766	5297029	QG4129	ZZY1075
895206	5228619	QG4129	ZZY1123
903286	5296511	QG4129	ZZY1130
902792	5295775	QG4129	ZZY405
207	5294406	QG4130	QG4131
32099	5283338	QG4130	QG4132
220	5275717	QG4130	QG4133
191852	5211974	QG4130	QG4206
191594	5205308	QG4130	QG4207
192058	5220757	QG4130	QG4208
29481	5244151	QG4130	QG4209
191540	5210275	QG4130	QG4210
29442	5242356	QG4130	QG4211
11098	5214519	QG4130	QG4212
11295	5245698	QG4130	QG4213
31392	5287336	QG4130	QG4214
32256	5260964	QG4130	QG4225
32147	5255943	QG4130	QG4231
130154	5232647	QG4130	QG4232
80819	5225283	QG4130	QG4233
898334	5267023	QG4130	QG4630
901026	5277791	QG4130	QG4637
898778	5257096	QG4130	QG4647
897563	5269478	QG4130	QG4648
752301	4412916	QG4130	QG4661
897228	5267474	QG4130	QG4681
899204	5280293	QG4130	QG4682
900014	5274443	QG4130	QG4683
897697	5261238	QG4130	QG4698
895595	5245163	QG4130	QG4700
897542	5258759	QG4130	QG4701
899065	5270449	QG4130	QG4706
897699	5259614	QG4130	QG4715
900140	5285991	QG4130	QG4718
898482	5268903	QG4130	QG4733
901941	5284513	QG4130	QG4742
898088	5273013	QG4130	QG4790
893447	5240678	QG4130	QG4805
900442	5272540	QG4130	QG4838
900698	5275002	QG4130	QG4847
901576	5282301	QG4130	QG4876
900279	5272307	QG4130	QG4880
900752	5276430	QG4130	QG4896
896668	5256878	QG4130	QG4924
894552	5236163	QG4130	QG4944
896125	5248451	QG4130	QG4947
898271	5267077	QG4130	QG4952
897703	5259917	QG4130	QG4953
896406	5258464	QG4130	QG4954
896363	5252535	QG4130	QG4956
898064	5269935	QG4130	QG4966
897195	5259003	QG4130	QG4968
898322	5273626	QG4130	QG4996
897960	5262809	QG4130	QG5008
898887	5266699	QG4130	QG5094
898130	5261696	QG4130	QG5103
897558	5249346	QG4130	QG5149
897773	5266181	QG4130	QG5150
897564	5264195	QG4130	QG5153
898584	5263895	QG4130	QG5166
897083	5259034	QG4130	QG5169
897202	5259196	QG4130	QG5170
897812	5260181	QG4130	QG5179
897721	5261362	QG4130	QG5180
896811	5264333	QG4130	QG5187
897456	5260401	QG4130	QG5197
898448	5267493	QG4130	QG5198
899829	5272734	QG4130	QG5205
894982	5251439	QG4130	QG5277
899300	5280909	QG4130	QG5284
899620	5282593	QG4130	QG5286
898158	5272100	QG4130	QG5290
898530	5265509	QG4130	QG5295
898530	5268208	QG4130	QG5300
898840	5275073	QG4130	QG5314
899395	5272861	QG4130	QG5348
898433	5267591	QG4130	QG5351
897283	5254873	QG4130	QG5369
897275	5253994	QG4130	QG5406
864794	5152438	QG4130	QG547
896762	5254276	QG4130	QG5471
898363	5263375	QG4130	QG5474
899527	5255845	QG4130	QG5485
899006	5277822	QG4130	QG5488
897680	5257935	QG4130	QG550
897506	5266795	QG4130	QG5506
899049	5269803	QG4130	QG5507
898102	5245294	QG4130	QG5512
897129	5267219	QG4130	QG5525
899079	5269762	QG4130	QG5531
898971	5268536	QG4130	QG5534
896878	5252975	QG4130	QG5539
896729	5257449	QG4130	QG5556
899513	5270906	QG4130	QG5577
899044	5273385	QG4130	QG5578
898924	5272464	QG4130	QG5579
895579	5241512	QG4130	QG5580
896852	5249905	QG4130	QG5581
897429	5254677	QG4130	QG5582
897477	5266630	QG4130	QG5589
899893	5256662	QG4130	QG5603
898534	5245814	QG4130	QG5604
897704	5257078	QG4130	QG5611
897516	5267600	QG4130	QG5612
899594	5271272	QG4130	QG5631
897301	5261474	QG4130	QG5632
899293	5275381	QG4130	QG5633
894886	5245216	QG4130	QG5657
860627	5126374	QG4130	QG570
862481	5142898	QG4130	QG571
858201	5101383	QG4130	QG572
854434	5073931	QG4130	QG573
849406	5025148	QG4130	QG574
867024	5171949	QG4130	QG575
854738	5082718	QG4130	QG576
866084	5163534	QG4130	QG577
850753	5040338	QG4130	QG578
859549	5125233	QG4130	QG579
897942	5254027	QG4130	QG580
866945	5172774	QG4130	QG581
866054	5166638	QG4130	QG584
866167	5167448	QG4130	QG585
868890	5184898	QG4130	QG586
870851	5198185	QG4130	QG587
871080	5200476	QG4130	QG588
871252	5200786	QG4130	QG589
900562	5262784	QG4130	QG700
896917	5237596	QG4130	QG723
892007	5207455	QG4130	QG724
895716	5231993	QG4130	QG725
895885	5235025	QG4130	QG726
894389	5215271	QG4130	QG727
892863	5215718	QG4130	QG728
885938	5158809	QG4130	QG730
891503	5189881	QG4130	QG731
894776	5222234	QG4130	QG733
886099	5161896	QG4130	QG734
896141	5227519	QG4130	QG735
895146	5224133	QG4130	QG736
896546	5237385	QG4130	QG737
895131	5225371	QG4130	QG738
897467	5238959	QG4130	QG739
897043	5243839	QG4130	QG740
896519	5227251	QG4130	QG741
894197	5215063	QG4130	QG742
897954	5237140	QG4130	QG743
889948	5195607	QG4130	QG744
889631	5197096	QG4130	QG745
887040	5188192	QG4130	QG746
894406	5220524	QG4130	QG747
896189	5231234	QG4130	QG748
884652	5144322	QG4130	QG749
892722	5210344	QG4130	QG750
899868	5252880	QG4130	QG752
892197	5201193	QG4130	QG753
896125	5231253	QG4130	QG754
895192	5223126	QG4130	QG755
894219	5222136	QG4130	QG756
879175	5122832	QG4130	QG757
893311	5213297	QG4130	QG758
887270	5173910	QG4130	QG759
888052	5190601	QG4130	QG760
894212	5218081	QG4130	QG761
895372	5227339	QG4130	QG762
895036	5221628	QG4130	QG763
890817	5191857	QG4130	QG764
892318	5198922	QG4130	QG765
892876	5204500	QG4130	QG766
888199	5172054	QG4130	QG767
879669	5132728	QG4130	QG769
889907	5191709	QG4130	QG770
896965	5232669	QG4130	QG771
889285	5181772	QG4130	QG773
892272	5206348	QG4130	QG774
891390	5198923	QG4130	QG775
894899	5220076	QG4130	QG776
892890	5210140	QG4130	QG777
892267	5193566	QG4130	QG778
875703	5196861	QG4130	QG779
897716	5245546	QG4130	QG780
897231	5237772	QG4130	QG781
877222	5100884	QG4130	QG782
895426	5217076	QG4130	QG783
897515	5242072	QG4130	QG784
896811	5227651	QG4130	QG785
894710	5224606	QG4130	QG786
893436	5209165	QG4130	QG787
893641	5219444	QG4130	QG788
893890	5209276	QG4130	QG789
885925	5170329	QG4130	QG790
897450	5230875	QG4130	QG791
891159	5201858	QG4130	QG792
894561	5214341	QG4130	QG793
891871	5202541	QG4130	QG794
895489	5225863	QG4130	QG795
897130	5242476	QG4130	QG796
894728	5226830	QG4130	QG797
889819	5182392	QG4130	QG798
892045	5208162	QG4130	QG799
896666	5234595	QG4130	QG802
879722	5114780	QG4130	QG803
893851	5222155	QG4130	QG804
887521	5171844	QG4130	QG805
895140	5224160	QG4130	QG806
892862	5206354	QG4130	QG807
894216	5216412	QG4130	QG808
898115	5246231	QG4130	QG809
894610	5216007	QG4130	QG810
889490	5197636	QG4130	QG811
888037	5172023	QG4130	QG812
895277	5225471	QG4130	QG813
893262	5206589	QG4130	QG814
893949	5218275	QG4130	QG815
893606	5201784	QG4130	QG816
893011	5208230	QG4130	QG819
887660	5175459	QG4130	QG822
890648	5193010	QG4130	QG824
895968	5228941	QG4130	QG825
894809	5221173	QG4130	QG826
889296	5180551	QG4130	QG827
891057	5195601	QG4130	QG828
893213	5204337	QG4130	QG829
899223	5255076	QG4130	QG830
886702	5172285	QG4130	QG831
886751	5166986	QG4130	QG832
888180	5174306	QG4130	QG833
893780	5220341	QG4130	QG854
896966	5233556	QG4130	QG855
894614	5221132	QG4130	QG856
900230	5256690	QG4130	QG857
896954	5235365	QG4130	QG858
890525	5191545	QG4130	QG859
882428	5132197	QG4130	QG860
894117	5213906	QG4130	QG861
894170	5219554	QG4130	QG864
898633	5243973	QG4130	QG865
898871	5251078	QG4130	QG866
894172	5217531	QG4130	QG867
892673	5210916	QG4130	QG868
890218	5195804	QG4130	QG869
896468	5237914	QG4130	QG870
895465	5225760	QG4130	QG872
884725	5157296	QG4130	QG873
898472	5246825	QG4130	QG874
884183	5149600	QG4130	QG875
886521	5166927	QG4130	QG876
889397	5189266	QG4130	QG877
891696	5198378	QG4130	QG878
897331	5236443	QG4130	QG879
881026	5125244	QG4130	QG880
893686	5217210	QG4130	QG881
887101	5179317	QG4130	QG882
890479	5205892	QG4130	QG883
888304	5176373	QG4130	QG884
891544	5199321	QG4130	QG885
893912	5209444	QG4130	QG886
897916	5239577	QG4130	QG887
894471	5227547	QG4130	QG888
890395	5197041	QG4130	QG889
888763	5187449	QG4130	QG890
896472	5235617	QG4130	QG923
893982	5228089	QG4130	QG924
894935	5225504	QG4130	QG925
895226	5221910	QG4130	QG926
894896	5231257	QG4130	QG927
887313	5182882	QG4130	QG928
895736	5240352	QG4130	QG930
896438	5241747	QG4130	QG931
890526	5205177	QG4130	QG932
893165	5213571	QG4130	QG933
889595	5184630	QG4130	QG934
894846	5226583	QG4130	QG936
895368	5229490	QG4130	QG937
897679	5246290	QG4130	QG938
896836	5247141	QG4130	QG939
887203	5180992	QG4130	QG941
889553	5196841	QG4130	QG944
885676	5175186	QG4130	QG945
894943	5227461	QG4130	QG946
897629	5241952	QG4130	QG947
892926	5211000	QG4130	QG948
899873	5257648	QG4130	QG949
895667	5228593	QG4130	QG950
900589	5261876	QG4130	QG951
889941	5185922	QG4130	QG952
898000	5246675	QG4130	QG973
898435	5256920	QG4130	QG977
896753	5238328	QG4130	QG978
895712	5228972	QG4130	QG979
896080	5231312	QG4130	QG980
894418	5221750	QG4130	QG982
886434	5163607	QG4130	QG983
891585	5200660	QG4130	QG985
898765	5249801	QG4130	QG986
888736	5184815	QG4130	QG988
891699	5203998	QG4130	QG991
892196	5209004	QG4130	QG992
892535	5208210	QG4130	QG993
897795	5251448	QG4130	QG994
900035	5258680	QG4130	QG995
896270	5233606	QG4130	QG996
896557	5235141	QG4130	QG997
898494	5258808	QG4130	QG998
867461	5188917	QG4130	QR24
867531	5186770	QG4130	QR25
904467	5314051	QG4130	QX1410
867947	5179781	QG4130	QX1414
862459	5133961	QG4130	QX1545
854208	5073699	QG4130	QX1547
897635	5255411	QG4130	QX1795
895650	5244413	QG4130	QX1796
885390	5141231	QG4130	QX1797
848769	5121683	QG4130	QX1798
886411	5183871	QG4130	QX1800
899128	5273171	QG4130	QX1801
898094	5264327	QG4130	QX1802
898439	5258752	QG4130	QX1803
892598	5219582	QG4130	QX1804
868672	5187229	QG4130	SOW18
868891	5183028	QG4130	SOW21
868103	5181763	QG4130	SOW22
899163	5266065	QG4130	TT3407
901393	5283165	QG4130	TT3408
901332	5281991	QG4130	TT3411
891646	5196340	QG4130	TWN1772
881173	5184824	QG4130	TWN1824
870967	5114486	QG4130	TWN1899
892063	5196246	QG4130	TWN1907
887709	5170930	QG4130	TWN2919
883097	5131341	QG4130	TWN3077
892646	5197082	QG4130	UH1
895263	5234430	QG4130	VSL2201
377914	5187534	QG4130	VSL2207
894044	5226526	QG4130	VSL2208
381997	5185203	QG4130	VSL2209
900101	5266894	QG4130	VSL2210
896900	5244163	QG4130	VSL2211
900566	5275539	QG4130	VSL2212
897315	5250830	QG4130	VSL2213
897084	5251191	QG4130	VSL2215
897998	5250396	QG4130	VSL2216
896710	5231734	QG4130	VSL2217
898942	5259722	QG4130	VSL2219
892299	5226847	QG4130	VT847
872468	5194416	QG4130	VX34
900057	5273506	QG4130	XZ1204
896142	5248266	QG4130	XZ1205
896621	5254329	QG4130	XZ1206
893545	5233597	QG4130	XZ1207
900914	5282311	QG4130	XZ1208
901461	5286247	QG4130	XZ1209
900327	5271807	QG4130	XZ1210
899042	5266797	QG4130	XZ1211
901068	5279540	QG4130	XZ1212
899034	5269834	QG4130	XZ1213
900439	5277847	QG4130	XZ1731
901147	5281980	QG4130	XZ1732
900626	5279521	QG4130	XZ1733
890353	5177226	QG4130	YR88
897466	5237485	QG4130	ZZY0992
897632	5248762	QG4130	ZZY1034
901104	5282967	QG4130	ZZY1075
893722	5215588	QG4130	ZZY1123
901610	5282329	QG4130	ZZY1130
901105	5281654	QG4130	ZZY405
32213	5308981	QG4131	QG4132
230	5295340	QG4131	QG4133
192497	5232550	QG4131	QG4206
192204	5225948	QG4131	QG4207
192699	5242187	QG4131	QG4208
29602	5262303	QG4131	QG4209
192109	5229979	QG4131	QG4210
29547	5260260	QG4131	QG4211
11182	5229553	QG4131	QG4212
11350	5263359	QG4131	QG4213
31619	5313189	QG4131	QG4214
32418	5280957	QG4131	QG4225
32363	5275487	QG4131	QG4231
130546	5253040	QG4131	QG4232
81167	5244445	QG4131	QG4233
900998	5292157	QG4131	QG4630
903631	5303058	QG4131	QG4637
901324	5282272	QG4131	QG4647
900116	5294111	QG4131	QG4648
754490	4432824	QG4131	QG4661
899734	5292464	QG4131	QG4681
901777	5305514	QG4131	QG4682
902613	5299790	QG4131	QG4683
900260	5285902	QG4131	QG4698
898045	5269332	QG4131	QG4700
900105	5283924	QG4131	QG4701
901718	5296295	QG4131	QG4706
900232	5284497	QG4131	QG4715
902796	5312058	QG4131	QG4718
901148	5294343	QG4131	QG4733
904603	5310341	QG4131	QG4742
900614	5297824	QG4131	QG4790
895936	5265061	QG4131	QG4805
903053	5297339	QG4131	QG4838
903274	5299880	QG4131	QG4847
904246	5308008	QG4131	QG4876
902831	5297284	QG4131	QG4880
903343	5301504	QG4131	QG4896
899233	5281323	QG4131	QG4924
897049	5260485	QG4131	QG4944
898628	5272864	QG4131	QG4947
900891	5292317	QG4131	QG4952
900304	5284998	QG4131	QG4953
898976	5283043	QG4131	QG4954
898845	5276632	QG4131	QG4956
900671	5295316	QG4131	QG4966
899748	5283545	QG4131	QG4968
900878	5298415	QG4131	QG4996
900520	5287527	QG4131	QG5008
901474	5291344	QG4131	QG5094
900673	5286519	QG4131	QG5103
900069	5273749	QG4131	QG5149
900407	5291174	QG4131	QG5150
900193	5289019	QG4131	QG5153
901103	5288444	QG4131	QG5166
899690	5283503	QG4131	QG5169
899788	5283916	QG4131	QG5170
900349	5284553	QG4131	QG5179
900321	5286246	QG4131	QG5180
899300	5288932	QG4131	QG5187
900075	5285083	QG4131	QG5197
901098	5292801	QG4131	QG5198
902421	5297976	QG4131	QG5205
897458	5275364	QG4131	QG5277
901913	5306376	QG4131	QG5284
902220	5308184	QG4131	QG5286
900660	5296684	QG4131	QG5290
901110	5290416	QG4131	QG5295
901153	5293481	QG4131	QG5300
901424	5300239	QG4131	QG5314
902099	5298763	QG4131	QG5348
901032	5293022	QG4131	QG5351
899777	5278998	QG4131	QG5369
899765	5278193	QG4131	QG5406
867103	5174405	QG4131	QG547
899286	5279085	QG4131	QG5471
900894	5288374	QG4131	QG5474
902096	5280430	QG4131	QG5485
901704	5303580	QG4131	QG5488
900321	5282634	QG4131	QG550
899993	5291269	QG4131	QG5506
901677	5295284	QG4131	QG5507
900657	5269455	QG4131	QG5512
899684	5291803	QG4131	QG5525
901680	5295159	QG4131	QG5531
901583	5293883	QG4131	QG5534
899402	5277287	QG4131	QG5539
899329	5282037	QG4131	QG5556
902079	5296013	QG4131	QG5577
901744	5299211	QG4131	QG5578
901608	5298212	QG4131	QG5579
898034	5265719	QG4131	QG5580
899375	5274586	QG4131	QG5581
899989	5279569	QG4131	QG5582
900094	5292127	QG4131	QG5589
902539	5281699	QG4131	QG5603
901105	5270363	QG4131	QG5604
900240	5281848	QG4131	QG5611
900054	5292893	QG4131	QG5612
902176	5296511	QG4131	QG5631
899911	5286623	QG4131	QG5632
902002	5301191	QG4131	QG5633
897291	5269224	QG4131	QG5657
862771	5146838	QG4131	QG570
864729	5164364	QG4131	QG571
860307	5120882	QG4131	QG572
856381	5092987	QG4131	QG573
851290	5042717	QG4131	QG574
869353	5193995	QG4131	QG575
856747	5102358	QG4131	QG576
868346	5185119	QG4131	QG577
852670	5058451	QG4131	QG578
861798	5146443	QG4131	QG579
900480	5278373	QG4131	QG580
869276	5194846	QG4131	QG581
868395	5188952	QG4131	QG584
868500	5189646	QG4131	QG585
871243	5207299	QG4131	QG586
873357	5222244	QG4131	QG587
873613	5224870	QG4131	QG588
873718	5225021	QG4131	QG589
903245	5288143	QG4131	QG700
899584	5261919	QG4131	QG723
894562	5230909	QG4131	QG724
898270	5255985	QG4131	QG725
898459	5259223	QG4131	QG726
896773	5238268	QG4131	QG727
895400	5239562	QG4131	QG728
888319	5180567	QG4131	QG730
893882	5212279	QG4131	QG731
897318	5246205	QG4131	QG733
888435	5183910	QG4131	QG734
898602	5250756	QG4131	QG735
897666	5247725	QG4131	QG736
899105	5261365	QG4131	QG737
897615	5249198	QG4131	QG738
899876	5262496	QG4131	QG739
899660	5268569	QG4131	QG740
898867	5250299	QG4131	QG741
896556	5238172	QG4131	QG742
900377	5260711	QG4131	QG743
892447	5218319	QG4131	QG744
892144	5220037	QG4131	QG745
889611	5211930	QG4131	QG746
896882	5243750	QG4131	QG747
898693	5254678	QG4131	QG748
886996	5165924	QG4131	QG749
895233	5234006	QG4131	QG750
902414	5277678	QG4131	QG752
894649	5224058	QG4131	QG753
898624	5254767	QG4131	QG754
897699	5246313	QG4131	QG755
896745	5245373	QG4131	QG756
881549	5144411	QG4131	QG757
895789	5236393	QG4131	QG758
889685	5196625	QG4131	QG759
890602	5214072	QG4131	QG760
896577	5240199	QG4131	QG761
897851	5250726	QG4131	QG762
897501	5244483	QG4131	QG763
893225	5213699	QG4131	QG764
894700	5221940	QG4131	QG765
895329	5227403	QG4131	QG766
890470	5194392	QG4131	QG767
882177	5156268	QG4131	QG769
892331	5214507	QG4131	QG770
899393	5256430	QG4131	QG771
891627	5204411	QG4131	QG773
894747	5229354	QG4131	QG774
893877	5221673	QG4131	QG775
897280	5242383	QG4131	QG776
895314	5233079	QG4131	QG777
894622	5215977	QG4131	QG778
878098	5220331	QG4131	QG779
900264	5269885	QG4131	QG780
899799	5261990	QG4131	QG781
879451	5121622	QG4131	QG782
897901	5240404	QG4131	QG783
900069	5266049	QG4131	QG784
899314	5251372	QG4131	QG785
897293	5248099	QG4131	QG786
895923	5232319	QG4131	QG787
896144	5242578	QG4131	QG788
896445	5233429	QG4131	QG789
888361	5192834	QG4131	QG790
899932	5254580	QG4131	QG791
893623	5224839	QG4131	QG792
896953	5237273	QG4131	QG793
894304	5225525	QG4131	QG794
897997	5249166	QG4131	QG795
899678	5266535	QG4131	QG796
897226	5250239	QG4131	QG797
892194	5204687	QG4131	QG798
894543	5231368	QG4131	QG799
899169	5258182	QG4131	QG802
882029	5136286	QG4131	QG803
896404	5245393	QG4131	QG804
889956	5194002	QG4131	QG805
897584	5247717	QG4131	QG806
895373	5229595	QG4131	QG807
896673	5239617	QG4131	QG808
900667	5270685	QG4131	QG809
897028	5238544	QG4131	QG810
892055	5221732	QG4131	QG811
890374	5193638	QG4131	QG812
897782	5249104	QG4131	QG813
895683	5229540	QG4131	QG814
896472	5241577	QG4131	QG815
895967	5224415	QG4131	QG816
895437	5230951	QG4131	QG819
890127	5198214	QG4131	QG822
893114	5215794	QG4131	QG824
898468	5252224	QG4131	QG825
897323	5244774	QG4131	QG826
891659	5202977	QG4131	QG827
893445	5218421	QG4131	QG828
895545	5227242	QG4131	QG829
901880	5279872	QG4131	QG830
889148	5195758	QG4131	QG831
889164	5189402	QG4131	QG832
890596	5196866	QG4131	QG833
896287	5243475	QG4131	QG854
899485	5257457	QG4131	QG855
897092	5244597	QG4131	QG856
902818	5281387	QG4131	QG857
899455	5259055	QG4131	QG858
892908	5214127	QG4131	QG859
884676	5153286	QG4131	QG860
896534	5237166	QG4131	QG861
896716	5243592	QG4131	QG864
901126	5267883	QG4131	QG865
901477	5275609	QG4131	QG866
896742	5241430	QG4131	QG867
895241	5234623	QG4131	QG868
892752	5219212	QG4131	QG869
898965	5262323	QG4131	QG870
897879	5249431	QG4131	QG872
887154	5179743	QG4131	QG873
900948	5270720	QG4131	QG874
886525	5171658	QG4131	QG875
888980	5189206	QG4131	QG876
891783	5212563	QG4131	QG877
894231	5221746	QG4131	QG878
899805	5260065	QG4131	QG879
883379	5147054	QG4131	QG880
896191	5241063	QG4131	QG881
889554	5202212	QG4131	QG882
893058	5229708	QG4131	QG883
890611	5197853	QG4131	QG884
894013	5222342	QG4131	QG885
896319	5232273	QG4131	QG886
900441	5263485	QG4131	QG887
897093	5251568	QG4131	QG888
892835	5219576	QG4131	QG889
891222	5210340	QG4131	QG890
899003	5259420	QG4131	QG923
896594	5252122	QG4131	QG924
897484	5248875	QG4131	QG925
897732	5245458	QG4131	QG926
897362	5254959	QG4131	QG927
889758	5206200	QG4131	QG928
898396	5264826	QG4131	QG930
899054	5266093	QG4131	QG931
893090	5228646	QG4131	QG932
895652	5236677	QG4131	QG933
892007	5206979	QG4131	QG934
897386	5250205	QG4131	QG936
897929	5253253	QG4131	QG937
900285	5270963	QG4131	QG938
899477	5271693	QG4131	QG939
889680	5203660	QG4131	QG941
892046	5219836	QG4131	QG944
888180	5198513	QG4131	QG945
897486	5250892	QG4131	QG946
900154	5266702	QG4131	QG947
895381	5233940	QG4131	QG948
902535	5282587	QG4131	QG949
898235	5252418	QG4131	QG950
903249	5286812	QG4131	QG951
892283	5208237	QG4131	QG952
900594	5270963	QG4131	QG973
901146	5281825	QG4131	QG977
899276	5262012	QG4131	QG978
898252	5252531	QG4131	QG979
898708	5255913	QG4131	QG980
896902	5245696	QG4131	QG982
888722	5185547	QG4131	QG983
893979	5222833	QG4131	QG985
901417	5274588	QG4131	QG986
891216	5207786	QG4131	QG988
894107	5226800	QG4131	QG991
894678	5232355	QG4131	QG992
895081	5231584	QG4131	QG993
900422	5276265	QG4131	QG994
902669	5283461	QG4131	QG995
898801	5257320	QG4131	QG996
899078	5259215	QG4131	QG997
901187	5284095	QG4131	QG998
869835	5212291	QG4131	QR24
869965	5210491	QG4131	QR25
907074	5340454	QG4131	QX1410
870284	5202785	QG4131	QX1414
864606	5154547	QG4131	QX1545
856157	5092354	QG4131	QX1547
900256	5279583	QG4131	QX1795
898195	5268423	QG4131	QX1796
887497	5161723	QG4131	QX1797
851006	5144132	QG4131	QX1798
888855	5206909	QG4131	QX1800
901785	5298349	QG4131	QX1801
900662	5288968	QG4131	QX1802
900998	5283447	QG4131	QX1803
895137	5243103	QG4131	QX1804
871067	5210082	QG4131	SOW18
871376	5206228	QG4131	SOW21
870551	5205047	QG4131	SOW22
901781	5290566	QG4131	TT3407
904033	5308589	QG4131	TT3408
904017	5307202	QG4131	TT3411
894158	5220356	QG4131	TWN1772
883695	5208343	QG4131	TWN1824
873282	5135548	QG4131	TWN1899
894547	5219959	QG4131	TWN1907
890151	5193592	QG4131	TWN2919
885428	5153282	QG4131	TWN3077
895094	5220789	QG4131	UH1
897898	5258632	QG4131	VSL2201
379703	5211195	QG4131	VSL2207
896605	5250523	QG4131	VSL2208
383756	5208644	QG4131	VSL2209
902779	5291659	QG4131	VSL2210
899554	5268592	QG4131	VSL2211
903229	5300574	QG4131	VSL2212
899985	5275734	QG4131	VSL2213
899708	5275726	QG4131	VSL2215
900649	5274754	QG4131	VSL2216
899145	5255657	QG4131	VSL2217
901565	5284434	QG4131	VSL2219
894945	5251777	QG4131	VT847
874935	5217909	QG4131	VX34
902760	5299077	QG4131	XZ1204
898761	5272781	QG4131	XZ1205
899250	5279115	QG4131	XZ1206
896138	5258037	QG4131	XZ1207
903620	5307822	QG4131	XZ1208
904151	5311725	QG4131	XZ1209
902945	5296750	QG4131	XZ1210
901695	5291970	QG4131	XZ1211
903754	5305063	QG4131	XZ1212
901804	5295539	QG4131	XZ1213
903115	5303139	QG4131	XZ1731
903807	5307225	QG4131	XZ1732
903290	5304971	QG4131	XZ1733
892757	5199809	QG4131	YR88
900010	5261750	QG4131	ZZY0992
900245	5272900	QG4131	ZZY1034
903810	5308800	QG4131	ZZY1075
896148	5238935	QG4131	ZZY1123
904306	5307976	QG4131	ZZY1130
903786	5307206	QG4131	ZZY405
32066	5284175	QG4132	QG4133
192166	5242799	QG4132	QG4206
191946	5235755	QG4132	QG4207
192451	5252758	QG4132	QG4208
29978	5273082	QG4132	QG4209
191793	5239261	QG4132	QG4210
29962	5270593	QG4132	QG4211
26526	5230379	QG4132	QG4212
26803	5264988	QG4132	QG4213
22823	5337673	QG4132	QG4214
24265	5295772	QG4132	QG4225
24177	5289477	QG4132	QG4231
130675	5262957	QG4132	QG4232
82162	5254117	QG4132	QG4233
903361	5308799	QG4132	QG4630
905747	5319552	QG4132	QG4637
903295	5298622	QG4132	QG4647
902430	5310390	QG4132	QG4648
756507	4446622	QG4132	QG4661
901596	5307765	QG4132	QG4681
904087	5322498	QG4132	QG4682
904538	5316589	QG4132	QG4683
902407	5301373	QG4132	QG4698
900184	5285354	QG4132	QG4700
902354	5300698	QG4132	QG4701
903978	5314242	QG4132	QG4706
902366	5300266	QG4132	QG4715
905291	5330221	QG4132	QG4718
903489	5310986	QG4132	QG4733
906817	5327356	QG4132	QG4742
902821	5314245	QG4132	QG4790
897828	5280348	QG4132	QG4805
905249	5313433	QG4132	QG4838
905512	5316044	QG4132	QG4847
906435	5324914	QG4132	QG4876
904998	5313843	QG4132	QG4880
905465	5317877	QG4132	QG4896
901496	5297198	QG4132	QG4924
899392	5277638	QG4132	QG4944
900808	5288974	QG4132	QG4947
902911	5308867	QG4132	QG4952
902466	5302542	QG4132	QG4953
900750	5298562	QG4132	QG4954
900809	5292761	QG4132	QG4956
902534	5311208	QG4132	QG4966
901701	5299616	QG4132	QG4968
903137	5315050	QG4132	QG4996
902729	5303105	QG4132	QG5008
903269	5307474	QG4132	QG5094
902798	5302289	QG4132	QG5103
901966	5289392	QG4132	QG5149
902643	5308071	QG4132	QG5150
902431	5305750	QG4132	QG5153
902951	5304630	QG4132	QG5166
901939	5299387	QG4132	QG5169
902085	5300177	QG4132	QG5170
902159	5300563	QG4132	QG5179
902608	5302495	QG4132	QG5180
901114	5304122	QG4132	QG5187
902354	5301209	QG4132	QG5197
903471	5309600	QG4132	QG5198
904332	5314749	QG4132	QG5205
899603	5291411	QG4132	QG5277
904197	5323427	QG4132	QG5284
904566	5325413	QG4132	QG5286
902920	5313287	QG4132	QG5290
903326	5306243	QG4132	QG5295
903210	5310127	QG4132	QG5300
903893	5318169	QG4132	QG5314
904681	5316665	QG4132	QG5348
903102	5309730	QG4132	QG5351
901589	5294991	QG4132	QG5369
901512	5293456	QG4132	QG5406
868493	5187727	QG4132	QG547
901415	5294818	QG4132	QG5471
903038	5304331	QG4132	QG5474
904279	5296461	QG4132	QG5485
904117	5320552	QG4132	QG5488
902530	5298445	QG4132	QG550
902259	5307706	QG4132	QG5506
903932	5311403	QG4132	QG5507
902803	5285253	QG4132	QG5512
902008	5307722	QG4132	QG5525
903929	5311365	QG4132	QG5531
903807	5309905	QG4132	QG5534
901554	5292764	QG4132	QG5539
901577	5297937	QG4132	QG5556
904024	5312728	QG4132	QG5577
904251	5317774	QG4132	QG5578
904068	5316328	QG4132	QG5579
900271	5282200	QG4132	QG5580
901647	5291298	QG4132	QG5581
902288	5296412	QG4132	QG5582
902280	5309763	QG4132	QG5589
904917	5299126	QG4132	QG5603
903442	5287601	QG4132	QG5604
902454	5298927	QG4132	QG5611
902074	5309407	QG4132	QG5612
904213	5313867	QG4132	QG5631
902368	5304612	QG4132	QG5632
904470	5319552	QG4132	QG5633
899319	5285331	QG4132	QG5657
864169	5159447	QG4132	QG570
866173	5177511	QG4132	QG571
861713	5133639	QG4132	QG572
857790	5105426	QG4132	QG573
852641	5054845	QG4132	QG574
870911	5207989	QG4132	QG575
858141	5114846	QG4132	QG576
869891	5199005	QG4132	QG577
853987	5070705	QG4132	QG578
863198	5159550	QG4132	QG579
902622	5294560	QG4132	QG580
870769	5208744	QG4132	QG581
870008	5202942	QG4132	QG584
870041	5203359	QG4132	QG585
872900	5221703	QG4132	QG586
875300	5238674	QG4132	QG587
875543	5241804	QG4132	QG588
875658	5241773	QG4132	QG589
905434	5305755	QG4132	QG700
901563	5277787	QG4132	QG723
896486	5246212	QG4132	QG724
900224	5271870	QG4132	QG725
900450	5275105	QG4132	QG726
899085	5253797	QG4132	QG727
897722	5254923	QG4132	QG728
890141	5195594	QG4132	QG730
896115	5227619	QG4132	QG731
899327	5262081	QG4132	QG733
890505	5199016	QG4132	QG734
900917	5266885	QG4132	QG735
899757	5263568	QG4132	QG736
901195	5277276	QG4132	QG737
899585	5264993	QG4132	QG738
901970	5278827	QG4132	QG739
901705	5285269	QG4132	QG740
900866	5265950	QG4132	QG741
898599	5253774	QG4132	QG742
902412	5276518	QG4132	QG743
894406	5233821	QG4132	QG744
894032	5235517	QG4132	QG745
891575	5227659	QG4132	QG746
898846	5259057	QG4132	QG747
900626	5270196	QG4132	QG748
888891	5180951	QG4132	QG749
897219	5249565	QG4132	QG750
904515	5294101	QG4132	QG752
896590	5239325	QG4132	QG753
900573	5270334	QG4132	QG754
899728	5261863	QG4132	QG755
898672	5261166	QG4132	QG756
883611	5159360	QG4132	QG757
897710	5251866	QG4132	QG758
891603	5211588	QG4132	QG759
892523	5229242	QG4132	QG760
898528	5255780	QG4132	QG761
899902	5266317	QG4132	QG762
899471	5259908	QG4132	QG763
895125	5229078	QG4132	QG764
896708	5237499	QG4132	QG765
897316	5242683	QG4132	QG766
892584	5209821	QG4132	QG767
884119	5171673	QG4132	QG769
894188	5229330	QG4132	QG770
901479	5272319	QG4132	QG771
893572	5219692	QG4132	QG773
896688	5244671	QG4132	QG774
895785	5236943	QG4132	QG775
899260	5257397	QG4132	QG776
897251	5248699	QG4132	QG777
896856	5230880	QG4132	QG778
880095	5235487	QG4132	QG779
902589	5285564	QG4132	QG780
902064	5277696	QG4132	QG781
881342	5136663	QG4132	QG782
900135	5255314	QG4132	QG783
902039	5282245	QG4132	QG784
901557	5266612	QG4132	QG785
899191	5263851	QG4132	QG786
898102	5247892	QG4132	QG787
898077	5257422	QG4132	QG788
898753	5249298	QG4132	QG789
890312	5208125	QG4132	QG790
902190	5269871	QG4132	QG791
895553	5240260	QG4132	QG792
899204	5252808	QG4132	QG793
896498	5240920	QG4132	QG794
900274	5264754	QG4132	QG795
901764	5282722	QG4132	QG796
899212	5265978	QG4132	QG797
894491	5220032	QG4132	QG798
896532	5247089	QG4132	QG799
901348	5274193	QG4132	QG802
883965	5151509	QG4132	QG803
898323	5260987	QG4132	QG804
891906	5209551	QG4132	QG805
899631	5263699	QG4132	QG806
897536	5245027	QG4132	QG807
898869	5254816	QG4132	QG808
902620	5286464	QG4132	QG809
898970	5254290	QG4132	QG810
894077	5237754	QG4132	QG811
892232	5208193	QG4132	QG812
900056	5264748	QG4132	QG813
897946	5244965	QG4132	QG814
898407	5257404	QG4132	QG815
898234	5239349	QG4132	QG816
897414	5246750	QG4132	QG819
892089	5213202	QG4132	QG822
895456	5231006	QG4132	QG824
900797	5267747	QG4132	QG825
899612	5260596	QG4132	QG826
893642	5217909	QG4132	QG827
895416	5233450	QG4132	QG828
897578	5242578	QG4132	QG829
904257	5295997	QG4132	QG830
891417	5211302	QG4132	QG831
891099	5204851	QG4132	QG832
892694	5211949	QG4132	QG833
898234	5259036	QG4132	QG854
901548	5272573	QG4132	QG855
899289	5260146	QG4132	QG856
905168	5297874	QG4132	QG857
901407	5274712	QG4132	QG858
894770	5229096	QG4132	QG859
886642	5168509	QG4132	QG860
898876	5252543	QG4132	QG861
898840	5259033	QG4132	QG864
903512	5284310	QG4132	QG865
903729	5291835	QG4132	QG866
898895	5256898	QG4132	QG867
897210	5250362	QG4132	QG868
894835	5234404	QG4132	QG869
901001	5278305	QG4132	QG870
899977	5265835	QG4132	QG872
889084	5194743	QG4132	QG873
903381	5287324	QG4132	QG874
888457	5187112	QG4132	QG875
890874	5204584	QG4132	QG876
894092	5227845	QG4132	QG877
896334	5236708	QG4132	QG878
902264	5276469	QG4132	QG879
885304	5162001	QG4132	QG880
898140	5256712	QG4132	QG881
891413	5217101	QG4132	QG882
894933	5244898	QG4132	QG883
892587	5213338	QG4132	QG884
895863	5237169	QG4132	QG885
898234	5247298	QG4132	QG886
902415	5279200	QG4132	QG887
899132	5267866	QG4132	QG888
894739	5234908	QG4132	QG889
893109	5225526	QG4132	QG890
900930	5275417	QG4132	QG923
898553	5267918	QG4132	QG924
899475	5265129	QG4132	QG925
900009	5261306	QG4132	QG926
899219	5270419	QG4132	QG927
891616	5221461	QG4132	QG928
900441	5281153	QG4132	QG930
901053	5282212	QG4132	QG931
895055	5244094	QG4132	QG932
897688	5252760	QG4132	QG933
893910	5222421	QG4132	QG934
899480	5265962	QG4132	QG936
900050	5268919	QG4132	QG937
902204	5287198	QG4132	QG938
901439	5287598	QG4132	QG939
891597	5218989	QG4132	QG941
894005	5235298	QG4132	QG944
890104	5213628	QG4132	QG945
899520	5266908	QG4132	QG946
902100	5283204	QG4132	QG947
897644	5249496	QG4132	QG948
904974	5299385	QG4132	QG949
900671	5269119	QG4132	QG950
905661	5303409	QG4132	QG951
894636	5224022	QG4132	QG952
902690	5287701	QG4132	QG973
903237	5298490	QG4132	QG977
901357	5278655	QG4132	QG978
900219	5268774	QG4132	QG979
900922	5272201	QG4132	QG980
898852	5261264	QG4132	QG982
890644	5200380	QG4132	QG983
895909	5238213	QG4132	QG985
903874	5291707	QG4132	QG986
893191	5223447	QG4132	QG988
896473	5242579	QG4132	QG991
897071	5248293	QG4132	QG992
897013	5247274	QG4132	QG993
902481	5292437	QG4132	QG994
905037	5299973	QG4132	QG995
901148	5273719	QG4132	QG996
901037	5275190	QG4132	QG997
903273	5300817	QG4132	QG998
871681	5225665	QG4132	QR24
871949	5225098	QG4132	QR25
909287	5357614	QG4132	QX1410
871853	5217472	QG4132	QX1414
866057	5168067	QG4132	QX1545
857536	5105200	QG4132	QX1547
902308	5295324	QG4132	QX1795
900242	5283729	QG4132	QX1796
889198	5174362	QG4132	QX1797
852720	5158176	QG4132	QX1798
890917	5221914	QG4132	QX1800
903965	5314674	QG4132	QX1801
902836	5305217	QG4132	QX1802
903136	5299176	QG4132	QX1803
897248	5258469	QG4132	QX1804
872648	5224568	QG4132	SOW18
872944	5221803	QG4132	SOW21
871998	5221034	QG4132	SOW22
903902	5306247	QG4132	TT3407
906212	5324917	QG4132	TT3408
906211	5323414	QG4132	TT3411
896092	5235005	QG4132	TWN1772
885470	5222093	QG4132	TWN1824
875352	5149681	QG4132	TWN1899
896492	5234431	QG4132	TWN1907
891844	5207545	QG4132	TWN2919
886909	5166395	QG4132	TWN3077
896977	5235079	QG4132	UH1
900070	5273970	QG4132	VSL2201
378960	5223050	QG4132	VSL2207
898616	5265611	QG4132	VSL2208
382925	5220746	QG4132	VSL2209
904924	5306810	QG4132	VSL2210
901623	5284128	QG4132	VSL2211
905383	5316593	QG4132	VSL2212
902158	5291618	QG4132	VSL2213
901951	5291922	QG4132	VSL2215
902686	5290276	QG4132	VSL2216
901198	5271362	QG4132	VSL2217
903860	5300040	QG4132	VSL2219
897148	5267747	QG4132	VT847
876612	5232454	QG4132	VX34
904858	5315327	QG4132	XZ1204
900923	5288600	QG4132	XZ1205
901443	5295205	QG4132	XZ1206
898219	5273750	QG4132	XZ1207
905821	5324156	QG4132	XZ1208
906417	5328351	QG4132	XZ1209
905232	5312551	QG4132	XZ1210
903775	5307835	QG4132	XZ1211
906058	5321283	QG4132	XZ1212
904087	5311906	QG4132	XZ1213
905324	5319481	QG4132	XZ1731
905913	5323235	QG4132	XZ1732
905387	5320966	QG4132	XZ1733
894216	5213051	QG4132	YR88
901961	5278270	QG4132	ZZY0992
902542	5289381	QG4132	ZZY1034
906187	5325853	QG4132	ZZY1075
898268	5254707	QG4132	ZZY1123
906558	5325101	QG4132	ZZY1130
906112	5323952	QG4132	ZZY405
191713	5213568	QG4133	QG4206
191419	5206766	QG4133	QG4207
191913	5222082	QG4133	QG4208
29510	5245101	QG4133	QG4209
191381	5212467	QG4133	QG4210
29452	5244073	QG4133	QG4211
11151	5216381	QG4133	QG4212
11282	5247929	QG4133	QG4213
31409	5288216	QG4133	QG4214
32290	5262134	QG4133	QG4225
32177	5257694	QG4133	QG4231
130034	5233938	QG4133	QG4232
80713	5226800	QG4133	QG4233
898266	5268368	QG4133	QG4630
900865	5279222	QG4133	QG4637
898639	5258550	QG4133	QG4647
897476	5270917	QG4133	QG4648
752256	4414346	QG4133	QG4661
897101	5268936	QG4133	QG4681
899106	5281705	QG4133	QG4682
899780	5275777	QG4133	QG4683
897486	5262515	QG4133	QG4698
895432	5246565	QG4133	QG4700
897394	5260068	QG4133	QG4701
898862	5271537	QG4133	QG4706
897617	5261150	QG4133	QG4715
900004	5287262	QG4133	QG4718
898381	5270288	QG4133	QG4733
901748	5285690	QG4133	QG4742
897958	5274505	QG4133	QG4790
893306	5242158	QG4133	QG4805
900378	5274001	QG4133	QG4838
900627	5276442	QG4133	QG4847
901433	5283694	QG4133	QG4876
900105	5273760	QG4133	QG4880
900597	5277826	QG4133	QG4896
896585	5258336	QG4133	QG4924
894419	5237302	QG4133	QG4944
895986	5249992	QG4133	QG4947
898095	5268375	QG4133	QG4952
897491	5261068	QG4133	QG4953
896345	5259902	QG4133	QG4954
896200	5254033	QG4133	QG4956
897980	5271290	QG4133	QG4966
897044	5260541	QG4133	QG4968
898209	5275143	QG4133	QG4996
897764	5264192	QG4133	QG5008
898720	5268193	QG4133	QG5094
898068	5263310	QG4133	QG5103
897443	5250828	QG4133	QG5149
897605	5267541	QG4133	QG5150
897450	5265598	QG4133	QG5153
898373	5265317	QG4133	QG5166
897007	5260503	QG4133	QG5169
897112	5260676	QG4133	QG5170
897644	5261665	QG4133	QG5179
897584	5262560	QG4133	QG5180
896711	5265850	QG4133	QG5187
897357	5261708	QG4133	QG5197
898312	5268651	QG4133	QG5198
899598	5274041	QG4133	QG5205
894901	5253035	QG4133	QG5277
899190	5282304	QG4133	QG5284
899482	5283945	QG4133	QG5286
898050	5273550	QG4133	QG5290
898339	5266860	QG4133	QG5295
898347	5269518	QG4133	QG5300
898703	5276304	QG4133	QG5314
899279	5274031	QG4133	QG5348
898219	5268908	QG4133	QG5351
897098	5256362	QG4133	QG5369
897075	5255410	QG4133	QG5406
864694	5154215	QG4133	QG547
896664	5255815	QG4133	QG5471
898280	5264974	QG4133	QG5474
899441	5257197	QG4133	QG5485
898949	5279387	QG4133	QG5488
897609	5259632	QG4133	QG550
897389	5268432	QG4133	QG5506
898824	5271043	QG4133	QG5507
898080	5246766	QG4133	QG5512
897027	5268739	QG4133	QG5525
898840	5270901	QG4133	QG5531
898741	5269784	QG4133	QG5534
896681	5254383	QG4133	QG5539
896650	5258868	QG4133	QG5556
899286	5272201	QG4133	QG5577
898867	5274525	QG4133	QG5578
898763	5273697	QG4133	QG5579
895451	5242785	QG4133	QG5580
896746	5251180	QG4133	QG5581
897322	5255986	QG4133	QG5582
897377	5267922	QG4133	QG5589
899805	5257675	QG4133	QG5603
898453	5246865	QG4133	QG5604
897523	5258317	QG4133	QG5611
897356	5268899	QG4133	QG5612
899333	5272444	QG4133	QG5631
897107	5262476	QG4133	QG5632
899096	5276463	QG4133	QG5633
894730	5246605	QG4133	QG5657
860579	5128082	QG4133	QG570
862384	5144509	QG4133	QG571
858237	5103325	QG4133	QG572
854346	5075472	QG4133	QG573
849374	5026942	QG4133	QG574
867036	5173558	QG4133	QG575
854704	5084242	QG4133	QG576
866035	5165150	QG4133	QG577
850684	5041998	QG4133	QG578
859520	5126944	QG4133	QG579
897812	5255428	QG4133	QG580
866924	5174185	QG4133	QG581
866000	5168326	QG4133	QG584
866113	5169076	QG4133	QG585
868827	5186553	QG4133	QG586
870729	5199384	QG4133	QG587
870937	5201727	QG4133	QG588
871077	5201946	QG4133	QG589
900544	5263984	QG4133	QG700
896893	5239401	QG4133	QG723
891978	5209081	QG4133	QG724
895651	5233486	QG4133	QG725
895910	5236484	QG4133	QG726
894365	5216810	QG4133	QG727
892914	5217432	QG4133	QG728
885894	5160389	QG4133	QG730
891485	5191807	QG4133	QG731
894829	5224076	QG4133	QG733
886105	5163346	QG4133	QG734
896121	5229254	QG4133	QG735
895164	5225821	QG4133	QG736
896496	5238918	QG4133	QG737
895081	5226989	QG4133	QG738
897366	5240446	QG4133	QG739
896987	5245340	QG4133	QG740
896474	5229259	QG4133	QG741
894169	5216874	QG4133	QG742
897918	5238965	QG4133	QG743
889972	5197283	QG4133	QG744
889633	5198576	QG4133	QG745
887047	5189693	QG4133	QG746
894440	5222498	QG4133	QG747
896183	5232967	QG4133	QG748
884711	5146492	QG4133	QG749
892736	5212266	QG4133	QG750
899811	5254536	QG4133	QG752
892196	5202822	QG4133	QG753
896112	5233076	QG4133	QG754
895212	5224899	QG4133	QG755
894169	5223789	QG4133	QG756
879269	5124532	QG4133	QG757
893341	5215303	QG4133	QG758
887338	5175981	QG4133	QG759
888070	5192238	QG4133	QG760
894184	5219798	QG4133	QG761
895376	5229169	QG4133	QG762
895054	5223522	QG4133	QG763
890807	5193597	QG4133	QG764
892300	5200547	QG4133	QG765
892873	5206297	QG4133	QG766
888099	5173426	QG4133	QG767
879630	5134355	QG4133	QG769
889873	5193163	QG4133	QG770
896902	5234407	QG4133	QG771
889270	5183477	QG4133	QG773
892207	5208009	QG4133	QG774
891359	5200744	QG4133	QG775
894839	5221822	QG4133	QG776
892821	5211730	QG4133	QG777
892167	5194978	QG4133	QG778
875528	5198107	QG4133	QG779
897748	5247282	QG4133	QG780
897251	5239518	QG4133	QG781
877208	5102348	QG4133	QG782
895313	5218512	QG4133	QG783
897460	5243562	QG4133	QG784
896709	5229079	QG4133	QG785
894667	5226231	QG4133	QG786
893432	5210781	QG4133	QG787
893629	5220853	QG4133	QG788
893790	5210807	QG4133	QG789
885920	5171914	QG4133	QG790
897348	5232481	QG4133	QG791
891118	5203520	QG4133	QG792
894529	5216203	QG4133	QG793
891824	5204122	QG4133	QG794
895489	5227429	QG4133	QG795
897084	5244064	QG4133	QG796
894706	5228507	QG4133	QG797
889804	5183986	QG4133	QG798
892056	5209796	QG4133	QG799
896651	5236099	QG4133	QG802
879764	5116817	QG4133	QG803
893853	5223799	QG4133	QG804
887521	5173396	QG4133	QG805
895163	5225978	QG4133	QG806
892935	5208066	QG4133	QG807
894146	5218121	QG4133	QG808
898095	5247859	QG4133	QG809
894562	5217767	QG4133	QG810
889473	5199257	QG4133	QG811
888065	5173701	QG4133	QG812
895260	5227112	QG4133	QG813
893255	5208266	QG4133	QG814
893933	5219943	QG4133	QG815
893491	5203358	QG4133	QG816
892979	5209850	QG4133	QG819
887646	5177086	QG4133	QG822
890698	5194563	QG4133	QG824
895987	5230788	QG4133	QG825
894794	5222373	QG4133	QG826
889268	5182198	QG4133	QG827
891032	5197522	QG4133	QG828
893158	5206071	QG4133	QG829
899237	5256512	QG4133	QG830
886698	5173734	QG4133	QG831
886672	5168275	QG4133	QG832
888193	5175790	QG4133	QG833
893812	5222133	QG4133	QG854
896915	5235142	QG4133	QG855
894538	5222486	QG4133	QG856
900146	5258206	QG4133	QG857
896878	5236734	QG4133	QG858
890448	5193047	QG4133	QG859
882385	5133815	QG4133	QG860
894113	5215471	QG4133	QG861
894190	5221029	QG4133	QG864
898520	5245441	QG4133	QG865
898839	5252511	QG4133	QG866
894162	5219188	QG4133	QG867
892737	5212472	QG4133	QG868
890168	5197156	QG4133	QG869
896395	5239368	QG4133	QG870
895351	5227221	QG4133	QG872
884676	5158758	QG4133	QG873
898418	5247985	QG4133	QG874
884119	5151183	QG4133	QG875
886530	5168414	QG4133	QG876
889337	5190529	QG4133	QG877
891763	5200188	QG4133	QG878
897294	5237849	QG4133	QG879
881073	5127047	QG4133	QG880
893674	5218577	QG4133	QG881
887024	5180872	QG4133	QG882
890412	5207482	QG4133	QG883
888235	5178666	QG4133	QG884
891524	5200772	QG4133	QG885
893918	5211004	QG4133	QG886
897813	5241087	QG4133	QG887
894423	5229027	QG4133	QG888
890315	5198516	QG4133	QG889
888674	5189036	QG4133	QG890
896454	5237100	QG4133	QG923
893953	5229555	QG4133	QG924
894942	5227212	QG4133	QG925
895243	5223527	QG4133	QG926
894824	5232631	QG4133	QG927
887338	5184484	QG4133	QG928
895748	5241908	QG4133	QG930
896423	5243246	QG4133	QG931
890552	5206547	QG4133	QG932
893127	5214984	QG4133	QG933
889560	5186057	QG4133	QG934
894819	5228027	QG4133	QG936
895359	5231037	QG4133	QG937
897660	5247687	QG4133	QG938
896826	5248761	QG4133	QG939
887181	5182809	QG4133	QG941
889503	5198684	QG4133	QG944
885660	5176732	QG4133	QG945
894955	5229173	QG4133	QG946
897552	5243256	QG4133	QG947
892851	5212439	QG4133	QG948
899874	5258951	QG4133	QG949
895693	5229911	QG4133	QG950
900628	5263363	QG4133	QG951
889972	5187949	QG4133	QG952
897944	5248141	QG4133	QG973
898422	5258195	QG4133	QG977
896698	5240016	QG4133	QG978
895666	5230554	QG4133	QG979
896061	5232784	QG4133	QG980
894340	5223267	QG4133	QG982
886440	5165593	QG4133	QG983
891576	5202209	QG4133	QG985
898801	5251038	QG4133	QG986
888699	5186332	QG4133	QG988
891729	5205721	QG4133	QG991
892292	5210814	QG4133	QG992
892447	5209966	QG4133	QG993
897692	5252909	QG4133	QG994
900077	5260135	QG4133	QG995
896297	5235192	QG4133	QG996
896537	5236729	QG4133	QG997
898434	5260153	QG4133	QG998
867294	5190860	QG4133	QR24
867299	5188284	QG4133	QR25
904332	5315510	QG4133	QX1410
867842	5181206	QG4133	QX1414
862368	5135842	QG4133	QX1545
854186	5075820	QG4133	QX1547
897677	5256905	QG4133	QX1795
895653	5245983	QG4133	QX1796
885412	5143604	QG4133	QX1797
848779	5123412	QG4133	QX1798
886437	5185582	QG4133	QX1800
899151	5274775	QG4133	QX1801
898059	5266059	QG4133	QX1802
898398	5260415	QG4133	QX1803
892710	5221417	QG4133	QX1804
868621	5188822	QG4133	SOW18
868753	5184275	QG4133	SOW21
867992	5182947	QG4133	SOW22
899126	5267606	QG4133	TT3407
901362	5284664	QG4133	TT3408
901250	5283347	QG4133	TT3411
891688	5197849	QG4133	TWN1772
881206	5186510	QG4133	TWN1824
871078	5116798	QG4133	TWN1899
892074	5197792	QG4133	TWN1907
887738	5172600	QG4133	TWN2919
883140	5133157	QG4133	TWN3077
892735	5198804	QG4133	UH1
895317	5235945	QG4133	VSL2201
377983	5189593	QG4133	VSL2207
893982	5227851	QG4133	VSL2208
382103	5186676	QG4133	VSL2209
900101	5268459	QG4133	VSL2210
896938	5245802	QG4133	VSL2211
900551	5276995	QG4133	VSL2212
897280	5252225	QG4133	VSL2213
897075	5252635	QG4133	VSL2215
897961	5251853	QG4133	VSL2216
896705	5233282	QG4133	VSL2217
898947	5261275	QG4133	VSL2219
892291	5228181	QG4133	VT847
872367	5195764	QG4133	VX34
900051	5275058	QG4133	XZ1204
896161	5249855	QG4133	XZ1205
896648	5255744	QG4133	XZ1206
893530	5235257	QG4133	XZ1207
900907	5283819	QG4133	XZ1208
901471	5287834	QG4133	XZ1209
900276	5273158	QG4133	XZ1210
899047	5268441	QG4133	XZ1211
901045	5281061	QG4133	XZ1212
899107	5271327	QG4133	XZ1213
900402	5279228	QG4133	XZ1731
901099	5283499	QG4133	XZ1732
900556	5280843	QG4133	XZ1733
890361	5178870	QG4133	YR88
897339	5238773	QG4133	ZZY0992
897593	5250409	QG4133	ZZY1034
900982	5284226	QG4133	ZZY1075
893609	5216950	QG4133	ZZY1123
901537	5283856	QG4133	ZZY1130
900990	5283057	QG4133	ZZY405
202	5283614	QG4206	QG4207
240	5299514	QG4206	QG4208
189343	5201986	QG4206	QG4209
304	5287018	QG4206	QG4210
189277	5200408	QG4206	QG4211
188803	5161742	QG4206	QG4212
190089	5193768	QG4206	QG4213
193710	5248426	QG4206	QG4214
192058	5219223	QG4206	QG4225
191727	5214292	QG4206	QG4231
72977	5262941	QG4206	QG4232
126870	5226925	QG4206	QG4233
896464	5279548	QG4206	QG4630
898975	5290023	QG4206	QG4637
896825	5268344	QG4206	QG4647
895480	5281691	QG4206	QG4648
750947	4422532	QG4206	QG4661
895246	5279562	QG4206	QG4681
897216	5292708	QG4206	QG4682
897618	5286144	QG4206	QG4683
895981	5273802	QG4206	QG4698
893876	5257158	QG4206	QG4700
895927	5270931	QG4206	QG4701
896732	5282375	QG4206	QG4706
895953	5271782	QG4206	QG4715
898202	5298521	QG4206	QG4718
896590	5281486	QG4206	QG4733
899889	5296881	QG4206	QG4742
896159	5285614	QG4206	QG4790
891741	5251599	QG4206	QG4805
898318	5284725	QG4206	QG4838
898600	5287076	QG4206	QG4847
899539	5294619	QG4206	QG4876
898198	5284593	QG4206	QG4880
898688	5288818	QG4206	QG4896
894826	5269255	QG4206	QG4924
892968	5248259	QG4206	QG4944
894495	5260407	QG4206	QG4947
895988	5278893	QG4206	QG4952
895322	5271597	QG4206	QG4953
894241	5270796	QG4206	QG4954
894064	5264272	QG4206	QG4956
895836	5282151	QG4206	QG4966
894937	5270846	QG4206	QG4968
896298	5286095	QG4206	QG4996
896284	5275503	QG4206	QG5008
896511	5278616	QG4206	QG5094
896326	5273750	QG4206	QG5103
895658	5260538	QG4206	QG5149
895964	5279781	QG4206	QG5150
895758	5277820	QG4206	QG5153
896165	5275678	QG4206	QG5166
895170	5271377	QG4206	QG5169
895279	5271702	QG4206	QG5170
895473	5271986	QG4206	QG5179
895783	5273781	QG4206	QG5180
894839	5276362	QG4206	QG5187
895537	5272834	QG4206	QG5197
896563	5279900	QG4206	QG5198
897426	5284580	QG4206	QG5205
892990	5263648	QG4206	QG5277
897342	5293397	QG4206	QG5284
897601	5295002	QG4206	QG5286
896149	5284576	QG4206	QG5290
896839	5278031	QG4206	QG5295
896241	5279965	QG4206	QG5300
896856	5287606	QG4206	QG5314
897517	5285356	QG4206	QG5348
896195	5279600	QG4206	QG5351
894871	5266792	QG4206	QG5369
894971	5265634	QG4206	QG5406
862712	5162712	QG4206	QG547
895082	5266500	QG4206	QG5471
896576	5275273	QG4206	QG5474
897681	5268057	QG4206	QG5485
897235	5291586	QG4206	QG5488
895875	5270865	QG4206	QG550
895461	5279270	QG4206	QG5506
897365	5282325	QG4206	QG5507
896336	5257588	QG4206	QG5512
895272	5279916	QG4206	QG5525
897373	5282366	QG4206	QG5531
897300	5281175	QG4206	QG5534
895173	5265595	QG4206	QG5539
894896	5269854	QG4206	QG5556
897123	5282656	QG4206	QG5577
897145	5287018	QG4206	QG5578
897086	5286034	QG4206	QG5579
893831	5253348	QG4206	QG5580
895116	5261979	QG4206	QG5581
895649	5266577	QG4206	QG5582
895361	5278708	QG4206	QG5589
898185	5268870	QG4206	QG5603
896830	5258093	QG4206	QG5604
895549	5269238	QG4206	QG5611
895472	5279565	QG4206	QG5612
897210	5282968	QG4206	QG5631
895355	5274939	QG4206	QG5632
897419	5288918	QG4206	QG5633
892920	5257100	QG4206	QG5657
858441	5135886	QG4206	QG570
860357	5152449	QG4206	QG571
855995	5110572	QG4206	QG572
852198	5082684	QG4206	QG573
847190	5033667	QG4206	QG574
864934	5182025	QG4206	QG575
852551	5092047	QG4206	QG576
863965	5173530	QG4206	QG577
848316	5048482	QG4206	QG578
857465	5135004	QG4206	QG579
895635	5265609	QG4206	QG580
864829	5182544	QG4206	QG581
864045	5177141	QG4206	QG584
864125	5177906	QG4206	QG585
866961	5195731	QG4206	QG586
868866	5209007	QG4206	QG587
869057	5211360	QG4206	QG588
869269	5211730	QG4206	QG589
898575	5275121	QG4206	QG700
895219	5248624	QG4206	QG723
890301	5218332	QG4206	QG724
894044	5242887	QG4206	QG725
893812	5247201	QG4206	QG726
892032	5227716	QG4206	QG727
890824	5228068	QG4206	QG728
884071	5170762	QG4206	QG730
889424	5203012	QG4206	QG731
892509	5233587	QG4206	QG733
884313	5172878	QG4206	QG734
893908	5240505	QG4206	QG735
893659	5235973	QG4206	QG736
894335	5247432	QG4206	QG737
893187	5236919	QG4206	QG738
895176	5251324	QG4206	QG739
895040	5255438	QG4206	QG740
894579	5238884	QG4206	QG741
892325	5226686	QG4206	QG742
896081	5249069	QG4206	QG743
888048	5206892	QG4206	QG744
887828	5208492	QG4206	QG745
885155	5199719	QG4206	QG746
892255	5231950	QG4206	QG747
894110	5242664	QG4206	QG748
882603	5155502	QG4206	QG749
890586	5221753	QG4206	QG750
898044	5265126	QG4206	QG752
890021	5212442	QG4206	QG753
893943	5242817	QG4206	QG754
892996	5234341	QG4206	QG755
892338	5233806	QG4206	QG756
877351	5133790	QG4206	QG757
891156	5224541	QG4206	QG758
885151	5185189	QG4206	QG759
885751	5202145	QG4206	QG760
891711	5229095	QG4206	QG761
893295	5238775	QG4206	QG762
892869	5232767	QG4206	QG763
888929	5203312	QG4206	QG764
890403	5210818	QG4206	QG765
890733	5215941	QG4206	QG766
886361	5183571	QG4206	QG767
877595	5144000	QG4206	QG769
888239	5202765	QG4206	QG770
895084	5244695	QG4206	QG771
887345	5193285	QG4206	QG773
890505	5217050	QG4206	QG774
889612	5209585	QG4206	QG775
892863	5231095	QG4206	QG776
891146	5221152	QG4206	QG777
890057	5205060	QG4206	QG778
873437	5208106	QG4206	QG779
895865	5258999	QG4206	QG780
895544	5249692	QG4206	QG781
875425	5111224	QG4206	QG782
893195	5228555	QG4206	QG783
895798	5253138	QG4206	QG784
894647	5239220	QG4206	QG785
892808	5236625	QG4206	QG786
891455	5221708	QG4206	QG787
891515	5230599	QG4206	QG788
891749	5220990	QG4206	QG789
884053	5181798	QG4206	QG790
895270	5242496	QG4206	QG791
889076	5213489	QG4206	QG792
892753	5225998	QG4206	QG793
890111	5214499	QG4206	QG794
893780	5238173	QG4206	QG795
895244	5254746	QG4206	QG796
892852	5238630	QG4206	QG797
887679	5195065	QG4206	QG798
890235	5220384	QG4206	QG799
894776	5245780	QG4206	QG802
877881	5126714	QG4206	QG803
891974	5233660	QG4206	QG804
885616	5183906	QG4206	QG805
892875	5237082	QG4206	QG806
890774	5217713	QG4206	QG807
892200	5227827	QG4206	QG808
896047	5257933	QG4206	QG809
892981	5226633	QG4206	QG810
887489	5209627	QG4206	QG811
886050	5183105	QG4206	QG812
893451	5237070	QG4206	QG813
891015	5219554	QG4206	QG814
892053	5230296	QG4206	QG815
891351	5213298	QG4206	QG816
890962	5220180	QG4206	QG819
886142	5186438	QG4206	QG822
888520	5204970	QG4206	QG824
894038	5241386	QG4206	QG825
892642	5233729	QG4206	QG826
886987	5191070	QG4206	QG827
889014	5206568	QG4206	QG828
891329	5216206	QG4206	QG829
897112	5267518	QG4206	QG830
884480	5184555	QG4206	QG831
885003	5177854	QG4206	QG832
886494	5186122	QG4206	QG833
891792	5232107	QG4206	QG854
894681	5244988	QG4206	QG855
892506	5233560	QG4206	QG856
898061	5270043	QG4206	QG857
895222	5246624	QG4206	QG858
888731	5202687	QG4206	QG859
880276	5144127	QG4206	QG860
891848	5226509	QG4206	QG861
892320	5231584	QG4206	QG864
896466	5257152	QG4206	QG865
896736	5263444	QG4206	QG866
891876	5229242	QG4206	QG867
890516	5223124	QG4206	QG868
888105	5207938	QG4206	QG869
894260	5250590	QG4206	QG870
893176	5238190	QG4206	QG872
882479	5167777	QG4206	QG873
896178	5258998	QG4206	QG874
882351	5161106	QG4206	QG875
884526	5178572	QG4206	QG876
887184	5201762	QG4206	QG877
889506	5209947	QG4206	QG878
895395	5247461	QG4206	QG879
879425	5137160	QG4206	QG880
891639	5228958	QG4206	QG881
885047	5190467	QG4206	QG882
888491	5217007	QG4206	QG883
886079	5186234	QG4206	QG884
889583	5211708	QG4206	QG885
891777	5222026	QG4206	QG886
895679	5251694	QG4206	QG887
892424	5238428	QG4206	QG888
888413	5208125	QG4206	QG889
886744	5198753	QG4206	QG890
894644	5247094	QG4206	QG923
891906	5239421	QG4206	QG924
892800	5236856	QG4206	QG925
893277	5234732	QG4206	QG926
892703	5243529	QG4206	QG927
885222	5193720	QG4206	QG928
893842	5251880	QG4206	QG930
894437	5253323	QG4206	QG931
888689	5216767	QG4206	QG932
891150	5224966	QG4206	QG933
887982	5195617	QG4206	QG934
892969	5237673	QG4206	QG936
893454	5240727	QG4206	QG937
895889	5257994	QG4206	QG938
894860	5258837	QG4206	QG939
885114	5191652	QG4206	QG941
887469	5207593	QG4206	QG944
883868	5187027	QG4206	QG945
892861	5238455	QG4206	QG946
895341	5253875	QG4206	QG947
890966	5222954	QG4206	QG948
897920	5270256	QG4206	QG949
893675	5240741	QG4206	QG950
898726	5274613	QG4206	QG951
887826	5197364	QG4206	QG952
896039	5258601	QG4206	QG973
896565	5268664	QG4206	QG977
894773	5250185	QG4206	QG978
894031	5239870	QG4206	QG979
894067	5243711	QG4206	QG980
892242	5233754	QG4206	QG982
884189	5174751	QG4206	QG983
889520	5211389	QG4206	QG985
896780	5262245	QG4206	QG986
886820	5196940	QG4206	QG988
889728	5216709	QG4206	QG991
890360	5222228	QG4206	QG992
890733	5218723	QG4206	QG993
895811	5262908	QG4206	QG994
898082	5269937	QG4206	QG995
894234	5245596	QG4206	QG996
894273	5247671	QG4206	QG997
896483	5270303	QG4206	QG998
864740	5200767	QG4206	QR24
864836	5198546	QG4206	QR25
902564	5326968	QG4206	QX1410
865918	5190677	QG4206	QX1414
860480	5144841	QG4206	QX1545
851965	5082059	QG4206	QX1547
895548	5267575	QG4206	QX1795
893923	5256451	QG4206	QX1796
882650	5150287	QG4206	QX1797
846074	5132400	QG4206	QX1798
884521	5195440	QG4206	QX1800
897326	5285944	QG4206	QX1801
895859	5277543	QG4206	QX1802
896567	5271442	QG4206	QX1803
890734	5231850	QG4206	QX1804
866813	5197839	QG4206	SOW18
866434	5194049	QG4206	SOW21
865970	5192200	QG4206	SOW22
897359	5278477	QG4206	TT3407
899458	5295445	QG4206	TT3408
899618	5294532	QG4206	TT3411
888685	5208128	QG4206	TWN1772
878619	5195472	QG4206	TWN1824
868284	5122993	QG4206	TWN1899
889355	5206871	QG4206	TWN1907
885375	5181003	QG4206	TWN2919
880521	5140033	QG4206	TWN3077
889945	5207367	QG4206	UH1
893661	5246534	QG4206	VSL2201
374511	5197436	QG4206	VSL2207
892278	5238806	QG4206	VSL2208
378399	5196040	QG4206	VSL2209
897963	5279137	QG4206	VSL2210
895297	5256641	QG4206	VSL2211
898425	5287018	QG4206	VSL2212
895801	5263506	QG4206	VSL2213
895534	5263804	QG4206	VSL2215
896294	5262717	QG4206	VSL2216
895173	5243450	QG4206	VSL2217
897249	5272829	QG4206	VSL2219
890656	5240176	QG4206	VT847
870778	5206080	QG4206	VX34
897955	5286309	QG4206	XZ1204
894255	5259075	QG4206	XZ1205
894898	5265840	QG4206	XZ1206
891478	5245556	QG4206	XZ1207
898783	5294433	QG4206	XZ1208
899400	5298502	QG4206	XZ1209
898222	5285065	QG4206	XZ1210
896928	5279370	QG4206	XZ1211
899146	5291890	QG4206	XZ1212
897212	5282824	QG4206	XZ1213
898495	5289745	QG4206	XZ1731
899315	5294458	QG4206	XZ1732
898675	5291973	QG4206	XZ1733
887806	5186286	QG4206	YR88
895123	5248645	QG4206	ZZY0992
895776	5260694	QG4206	ZZY1034
898902	5295463	QG4206	ZZY1075
891675	5226885	QG4206	ZZY1123
899260	5294360	QG4206	ZZY1130
898924	5294383	QG4206	ZZY405
191	5292290	QG4207	QG4208
189121	5195764	QG4207	QG4209
266	5279622	QG4207	QG4210
189071	5193941	QG4207	QG4211
188596	5155537	QG4207	QG4212
189937	5187720	QG4207	QG4213
193432	5241145	QG4207	QG4214
191869	5212219	QG4207	QG4225
191591	5207462	QG4207	QG4231
72834	5256015	QG4207	QG4232
126798	5220632	QG4207	QG4233
895582	5271280	QG4207	QG4630
898030	5281858	QG4207	QG4637
895995	5260454	QG4207	QG4647
894552	5273651	QG4207	QG4648
750113	4415479	QG4207	QG4661
894329	5271440	QG4207	QG4681
896322	5284554	QG4207	QG4682
896716	5277705	QG4207	QG4683
895178	5265838	QG4207	QG4698
892976	5249268	QG4207	QG4700
895017	5262980	QG4207	QG4701
895818	5274145	QG4207	QG4706
895146	5263860	QG4207	QG4715
897311	5290333	QG4207	QG4718
895705	5273202	QG4207	QG4733
898955	5288671	QG4207	QG4742
895283	5277461	QG4207	QG4790
890943	5243838	QG4207	QG4805
897472	5276696	QG4207	QG4838
897753	5279105	QG4207	QG4847
898593	5286545	QG4207	QG4876
897255	5276441	QG4207	QG4880
897769	5280604	QG4207	QG4896
893964	5261125	QG4207	QG4924
892052	5240479	QG4207	QG4944
893564	5252426	QG4207	QG4947
895091	5270635	QG4207	QG4952
894423	5263557	QG4207	QG4953
893320	5262593	QG4207	QG4954
893170	5256085	QG4207	QG4956
894922	5273918	QG4207	QG4966
894036	5262706	QG4207	QG4968
895429	5278019	QG4207	QG4996
895465	5267514	QG4207	QG5008
895625	5270157	QG4207	QG5094
895474	5265704	QG4207	QG5103
894879	5252829	QG4207	QG5149
895053	5271823	QG4207	QG5150
894844	5269859	QG4207	QG5153
895271	5267249	QG4207	QG5166
894272	5263221	QG4207	QG5169
894391	5263504	QG4207	QG5170
894587	5263597	QG4207	QG5179
894879	5265605	QG4207	QG5180
893904	5268143	QG4207	QG5187
894671	5264483	QG4207	QG5197
895660	5271580	QG4207	QG5198
896513	5276023	QG4207	QG5205
892136	5255505	QG4207	QG5277
896461	5285231	QG4207	QG5284
896724	5286843	QG4207	QG5286
895285	5276385	QG4207	QG5290
896035	5270030	QG4207	QG5295
895300	5271680	QG4207	QG5300
895987	5279483	QG4207	QG5314
896610	5277205	QG4207	QG5348
895268	5271405	QG4207	QG5351
893995	5258466	QG4207	QG5369
894128	5257562	QG4207	QG5406
861782	5155546	QG4207	QG547
894228	5258603	QG4207	QG5471
895706	5267316	QG4207	QG5474
896882	5260134	QG4207	QG5485
896373	5283291	QG4207	QG5488
894968	5262883	QG4207	QG550
894583	5271162	QG4207	QG5506
896552	5274321	QG4207	QG5507
895564	5249721	QG4207	QG5512
894369	5271448	QG4207	QG5525
896563	5274258	QG4207	QG5531
896462	5273045	QG4207	QG5534
894343	5257666	QG4207	QG5539
894035	5261812	QG4207	QG5556
896227	5274199	QG4207	QG5577
896225	5279166	QG4207	QG5578
896137	5278053	QG4207	QG5579
893003	5245466	QG4207	QG5580
894276	5254037	QG4207	QG5581
894777	5258711	QG4207	QG5582
894545	5270846	QG4207	QG5589
897345	5260949	QG4207	QG5603
896019	5250162	QG4207	QG5604
894694	5261200	QG4207	QG5611
894586	5271566	QG4207	QG5612
896331	5274672	QG4207	QG5631
894421	5266921	QG4207	QG5632
896449	5280817	QG4207	QG5633
892009	5248875	QG4207	QG5657
857554	5129032	QG4207	QG570
859516	5145704	QG4207	QG571
855147	5103635	QG4207	QG572
851314	5076089	QG4207	QG573
846248	5026706	QG4207	QG574
864034	5174655	QG4207	QG575
851682	5085123	QG4207	QG576
863047	5166384	QG4207	QG577
847416	5041865	QG4207	QG578
856568	5128138	QG4207	QG579
894749	5257640	QG4207	QG580
863917	5175399	QG4207	QG581
863119	5170214	QG4207	QG584
863191	5170778	QG4207	QG585
866023	5188188	QG4207	QG586
867884	5201754	QG4207	QG587
868091	5204076	QG4207	QG588
868290	5204317	QG4207	QG589
897698	5266806	QG4207	QG700
894348	5240389	QG4207	QG723
889488	5210484	QG4207	QG724
893084	5234921	QG4207	QG725
893007	5239095	QG4207	QG726
891260	5219701	QG4207	QG727
889983	5220059	QG4207	QG728
883259	5162760	QG4207	QG730
888558	5194879	QG4207	QG731
891669	5225663	QG4207	QG733
883513	5165047	QG4207	QG734
893060	5232542	QG4207	QG735
892815	5227911	QG4207	QG736
893451	5239296	QG4207	QG737
892382	5229125	QG4207	QG738
894268	5243049	QG4207	QG739
894087	5247424	QG4207	QG740
893664	5230603	QG4207	QG741
891405	5218514	QG4207	QG742
895136	5240769	QG4207	QG743
887217	5199083	QG4207	QG744
886974	5200557	QG4207	QG745
884317	5191840	QG4207	QG746
891394	5223924	QG4207	QG747
893210	5234557	QG4207	QG748
881741	5147462	QG4207	QG749
889708	5213784	QG4207	QG750
897097	5256679	QG4207	QG752
889206	5204369	QG4207	QG753
893135	5234759	QG4207	QG754
892120	5226246	QG4207	QG755
891458	5225490	QG4207	QG756
876519	5125910	QG4207	QG757
890311	5216366	QG4207	QG758
884289	5177273	QG4207	QG759
885022	5194201	QG4207	QG760
890932	5220989	QG4207	QG761
892439	5230643	QG4207	QG762
892009	5224736	QG4207	QG763
888040	5194906	QG4207	QG764
889478	5202528	QG4207	QG765
889888	5207801	QG4207	QG766
885477	5175463	QG4207	QG767
876750	5136139	QG4207	QG769
887428	5194989	QG4207	QG770
894178	5236505	QG4207	QG771
886401	5185205	QG4207	QG773
889714	5209068	QG4207	QG774
888831	5201653	QG4207	QG775
891959	5222704	QG4207	QG776
890180	5212975	QG4207	QG777
889212	5196965	QG4207	QG778
872659	5200127	QG4207	QG779
895053	5251127	QG4207	QG780
894619	5241523	QG4207	QG781
874537	5103326	QG4207	QG782
892357	5220521	QG4207	QG783
894800	5244921	QG4207	QG784
893852	5231175	QG4207	QG785
891995	5228492	QG4207	QG786
890497	5213466	QG4207	QG787
890771	5222587	QG4207	QG788
890916	5212785	QG4207	QG789
883273	5173961	QG4207	QG790
894427	5234377	QG4207	QG791
888259	5205654	QG4207	QG792
891866	5217873	QG4207	QG793
889264	5206471	QG4207	QG794
892970	5229837	QG4207	QG795
894343	5246735	QG4207	QG796
892037	5230573	QG4207	QG797
886823	5187120	QG4207	QG798
889362	5212524	QG4207	QG799
893987	5237763	QG4207	QG802
877038	5118970	QG4207	QG803
891133	5225676	QG4207	QG804
884769	5175907	QG4207	QG805
891996	5228862	QG4207	QG806
889937	5209595	QG4207	QG807
891358	5219675	QG4207	QG808
895218	5250012	QG4207	QG809
891989	5218530	QG4207	QG810
886620	5201777	QG4207	QG811
885335	5175033	QG4207	QG812
892608	5229192	QG4207	QG813
890208	5211612	QG4207	QG814
891204	5222454	QG4207	QG815
890525	5205357	QG4207	QG816
890121	5212125	QG4207	QG819
885326	5178550	QG4207	QG822
887699	5196937	QG4207	QG824
893179	5233037	QG4207	QG825
891808	5225512	QG4207	QG826
886171	5183020	QG4207	QG827
888194	5198571	QG4207	QG828
890436	5208247	QG4207	QG829
896305	5259333	QG4207	QG830
883700	5176742	QG4207	QG831
884066	5170131	QG4207	QG832
885682	5178265	QG4207	QG833
890972	5224010	QG4207	QG854
893869	5236930	QG4207	QG855
891687	5225393	QG4207	QG856
897204	5261812	QG4207	QG857
894341	5238558	QG4207	QG858
887893	5194792	QG4207	QG859
879411	5136050	QG4207	QG860
891091	5218604	QG4207	QG861
891475	5223633	QG4207	QG864
895606	5249081	QG4207	QG865
895941	5255316	QG4207	QG866
891170	5221150	QG4207	QG867
889720	5214959	QG4207	QG868
887334	5199985	QG4207	QG869
893368	5242451	QG4207	QG870
892296	5230153	QG4207	QG872
881686	5159583	QG4207	QG873
895320	5250725	QG4207	QG874
881436	5153288	QG4207	QG875
883719	5170597	QG4207	QG876
886432	5193590	QG4207	QG877
888815	5202092	QG4207	QG878
894569	5239376	QG4207	QG879
878617	5129170	QG4207	QG880
890845	5221023	QG4207	QG881
884249	5182663	QG4207	QG882
887662	5209273	QG4207	QG883
885196	5178160	QG4207	QG884
888740	5203885	QG4207	QG885
890928	5213896	QG4207	QG886
894843	5243679	QG4207	QG887
891557	5230315	QG4207	QG888
887573	5200337	QG4207	QG889
885945	5190923	QG4207	QG890
893642	5238907	QG4207	QG923
891123	5231451	QG4207	QG924
891976	5228737	QG4207	QG925
892393	5226695	QG4207	QG926
891774	5235318	QG4207	QG927
884438	5185948	QG4207	QG928
893007	5243987	QG4207	QG930
893604	5245491	QG4207	QG931
887799	5208750	QG4207	QG932
890358	5217270	QG4207	QG933
887059	5187669	QG4207	QG934
892090	5229657	QG4207	QG936
892592	5232695	QG4207	QG937
894912	5250027	QG4207	QG938
894045	5250826	QG4207	QG939
884307	5183808	QG4207	QG941
886637	5199798	QG4207	QG944
883014	5179035	QG4207	QG945
892042	5230468	QG4207	QG946
894461	5245819	QG4207	QG947
890172	5214639	QG4207	QG948
897058	5262083	QG4207	QG949
892852	5232779	QG4207	QG950
897840	5266347	QG4207	QG951
886943	5189303	QG4207	QG952
895139	5250485	QG4207	QG973
895705	5260552	QG4207	QG977
893831	5241941	QG4207	QG978
893026	5231636	QG4207	QG979
893093	5235692	QG4207	QG980
891426	5226065	QG4207	QG982
883350	5166966	QG4207	QG983
888673	5203384	QG4207	QG985
895882	5254172	QG4207	QG986
885957	5189027	QG4207	QG988
888904	5208587	QG4207	QG991
889474	5213998	QG4207	QG992
889905	5210704	QG4207	QG993
894960	5255012	QG4207	QG994
897198	5261527	QG4207	QG995
893370	5237469	QG4207	QG996
893407	5239654	QG4207	QG997
895653	5262244	QG4207	QG998
863855	5193392	QG4207	QR24
863922	5190979	QG4207	QR25
901738	5318623	QG4207	QX1410
864969	5183440	QG4207	QX1414
859472	5137512	QG4207	QX1545
850988	5074980	QG4207	QX1547
894678	5259476	QG4207	QX1795
893142	5248106	QG4207	QX1796
881741	5142580	QG4207	QX1797
845264	5124663	QG4207	QX1798
883687	5187415	QG4207	QX1800
896458	5277667	QG4207	QX1801
895028	5269170	QG4207	QX1802
895783	5263403	QG4207	QX1803
889949	5223756	QG4207	QX1804
865864	5190485	QG4207	SOW18
865480	5186724	QG4207	SOW21
865036	5185037	QG4207	SOW22
896541	5270337	QG4207	TT3407
898602	5287414	QG4207	TT3408
898758	5286378	QG4207	TT3411
887725	5200436	QG4207	TWN1772
877896	5188345	QG4207	TWN1824
867454	5115604	QG4207	TWN1899
888349	5199014	QG4207	TWN1907
884442	5173557	QG4207	TWN2919
879648	5132735	QG4207	TWN3077
889047	5199639	QG4207	UH1
892766	5238657	QG4207	VSL2201
374404	5189730	QG4207	VSL2207
891479	5230849	QG4207	VSL2208
378155	5188397	QG4207	VSL2209
897229	5271003	QG4207	VSL2210
894511	5248650	QG4207	VSL2211
897707	5279068	QG4207	VSL2212
894988	5255340	QG4207	VSL2213
894660	5255696	QG4207	VSL2215
895537	5254747	QG4207	VSL2216
894420	5235534	QG4207	VSL2217
896451	5264658	QG4207	VSL2219
889794	5232268	QG4207	VT847
869920	5198792	QG4207	VX34
897088	5278019	QG4207	XZ1204
893395	5250870	QG4207	XZ1205
894071	5257708	QG4207	XZ1206
890638	5237607	QG4207	XZ1207
898029	5286171	QG4207	XZ1208
898611	5290279	QG4207	XZ1209
897342	5276652	QG4207	XZ1210
896033	5271230	QG4207	XZ1211
898324	5283643	QG4207	XZ1212
896392	5274653	QG4207	XZ1213
897616	5281609	QG4207	XZ1731
898465	5286081	QG4207	XZ1732
897862	5283774	QG4207	XZ1733
886838	5178774	QG4207	YR88
894252	5240977	QG4207	ZZY0992
894956	5252397	QG4207	ZZY1034
898083	5287325	QG4207	ZZY1075
890854	5219293	QG4207	ZZY1123
898411	5286161	QG4207	ZZY1130
898082	5286151	QG4207	ZZY405
189590	5210198	QG4208	QG4209
281	5296166	QG4208	QG4210
189509	5208638	QG4208	QG4211
189034	5169485	QG4208	QG4212
190391	5202227	QG4208	QG4213
194024	5258536	QG4208	QG4214
192321	5227854	QG4208	QG4225
191980	5222910	QG4208	QG4231
73032	5271361	QG4208	QG4232
127064	5234648	QG4208	QG4233
897106	5290108	QG4208	QG4630
899525	5300468	QG4208	QG4637
897411	5278745	QG4208	QG4647
896020	5292004	QG4208	QG4648
751437	4431523	QG4208	QG4661
895876	5289959	QG4208	QG4681
897853	5303229	QG4208	QG4682
898258	5296538	QG4208	QG4683
896568	5283974	QG4208	QG4698
894361	5267163	QG4208	QG4700
896452	5281299	QG4208	QG4701
897402	5293060	QG4208	QG4706
896553	5281975	QG4208	QG4715
898891	5309222	QG4208	QG4718
897212	5292086	QG4208	QG4733
900491	5307544	QG4208	QG4742
896755	5295854	QG4208	QG4790
892287	5261775	QG4208	QG4805
898850	5295118	QG4208	QG4838
899146	5297536	QG4208	QG4847
900125	5305269	QG4208	QG4876
898740	5294964	QG4208	QG4880
899233	5299089	QG4208	QG4896
895396	5279556	QG4208	QG4924
893466	5258202	QG4208	QG4944
894987	5270590	QG4208	QG4947
896625	5289413	QG4208	QG4952
895971	5282040	QG4208	QG4953
894762	5280895	QG4208	QG4954
894672	5274466	QG4208	QG4956
896423	5292590	QG4208	QG4966
895535	5281214	QG4208	QG4968
896939	5296542	QG4208	QG4996
896875	5285752	QG4208	QG5008
897135	5288750	QG4208	QG5094
896922	5283941	QG4208	QG5103
896228	5270857	QG4208	QG5149
896487	5290128	QG4208	QG5150
896298	5288272	QG4208	QG5153
896796	5285776	QG4208	QG5166
895712	5281612	QG4208	QG5169
895872	5282022	QG4208	QG5170
896110	5282111	QG4208	QG5179
896384	5284190	QG4208	QG5180
895455	5286621	QG4208	QG5187
896149	5283173	QG4208	QG5197
897196	5290469	QG4208	QG5198
898079	5294909	QG4208	QG5205
893590	5273662	QG4208	QG5277
898009	5303947	QG4208	QG5284
898270	5305598	QG4208	QG5286
896757	5294869	QG4208	QG5290
897481	5288447	QG4208	QG5295
896882	5290523	QG4208	QG5300
897517	5297957	QG4208	QG5314
898166	5296141	QG4208	QG5348
896837	5290192	QG4208	QG5351
895471	5276701	QG4208	QG5369
895599	5275706	QG4208	QG5406
863393	5172222	QG4208	QG547
895636	5276630	QG4208	QG5471
897180	5285691	QG4208	QG5474
898237	5278185	QG4208	QG5485
897841	5302023	QG4208	QG5488
896412	5281437	QG4208	QG550
896056	5289447	QG4208	QG5506
898019	5292967	QG4208	QG5507
896867	5267472	QG4208	QG5512
895750	5289916	QG4208	QG5525
898013	5292863	QG4208	QG5531
897917	5291564	QG4208	QG5534
895747	5275827	QG4208	QG5539
895482	5280191	QG4208	QG5556
897764	5292992	QG4208	QG5577
897741	5297728	QG4208	QG5578
897660	5296690	QG4208	QG5579
894482	5263403	QG4208	QG5580
895732	5272192	QG4208	QG5581
896293	5276885	QG4208	QG5582
896018	5289171	QG4208	QG5589
898744	5279143	QG4208	QG5603
897385	5268171	QG4208	QG5604
896177	5279417	QG4208	QG5611
896126	5290091	QG4208	QG5612
897874	5293386	QG4208	QG5631
895911	5285411	QG4208	QG5632
897984	5299545	QG4208	QG5633
893550	5267123	QG4208	QG5657
859075	5144884	QG4208	QG570
861083	5161761	QG4208	QG571
856624	5119318	QG4208	QG572
852771	5091282	QG4208	QG573
847734	5041877	QG4208	QG574
865682	5191325	QG4208	QG575
853169	5100430	QG4208	QG576
864712	5183054	QG4208	QG577
848893	5056665	QG4208	QG578
858149	5144270	QG4208	QG579
896153	5275778	QG4208	QG580
865548	5192067	QG4208	QG581
864760	5186997	QG4208	QG584
864862	5187615	QG4208	QG585
867749	5205506	QG4208	QG586
869687	5219283	QG4208	QG587
869905	5221809	QG4208	QG588
870129	5222098	QG4208	QG589
899223	5285499	QG4208	QG700
895773	5258484	QG4208	QG723
890830	5228028	QG4208	QG724
894550	5252919	QG4208	QG725
894381	5257193	QG4208	QG726
892547	5237228	QG4208	QG727
891311	5237720	QG4208	QG728
884460	5179532	QG4208	QG730
889898	5212253	QG4208	QG731
893086	5243478	QG4208	QG733
884852	5182458	QG4208	QG734
894469	5250347	QG4208	QG735
894190	5245931	QG4208	QG736
894806	5257319	QG4208	QG737
893737	5246979	QG4208	QG738
895741	5261277	QG4208	QG739
895583	5265858	QG4208	QG740
895043	5248681	QG4208	QG741
892819	5236430	QG4208	QG742
896550	5258812	QG4208	QG743
888529	5216552	QG4208	QG744
888291	5218002	QG4208	QG745
885668	5209595	QG4208	QG746
892758	5241547	QG4208	QG747
894585	5252271	QG4208	QG748
883091	5164469	QG4208	QG749
891071	5231381	QG4208	QG750
898568	5275177	QG4208	QG752
890542	5221905	QG4208	QG753
894483	5252481	QG4208	QG754
893486	5244043	QG4208	QG755
892785	5243276	QG4208	QG756
877775	5142988	QG4208	QG757
891654	5234105	QG4208	QG758
885589	5194550	QG4208	QG759
886329	5211637	QG4208	QG760
892246	5238560	QG4208	QG761
893805	5248345	QG4208	QG762
893343	5242419	QG4208	QG763
889377	5212338	QG4208	QG764
890829	5220202	QG4208	QG765
891210	5225236	QG4208	QG766
886803	5192787	QG4208	QG767
878111	5153647	QG4208	QG769
888774	5212259	QG4208	QG770
895566	5254421	QG4208	QG771
887744	5202510	QG4208	QG773
891057	5226814	QG4208	QG774
890149	5218972	QG4208	QG775
893358	5240604	QG4208	QG776
891645	5230802	QG4208	QG777
890428	5214077	QG4208	QG778
873880	5217916	QG4208	QG779
896410	5269102	QG4208	QG780
896077	5259562	QG4208	QG781
875809	5120186	QG4208	QG782
893616	5237968	QG4208	QG783
896290	5263186	QG4208	QG784
895085	5248770	QG4208	QG785
893326	5246222	QG4208	QG786
891932	5231253	QG4208	QG787
891988	5240125	QG4208	QG788
892251	5230659	QG4208	QG789
884486	5191123	QG4208	QG790
895683	5252115	QG4208	QG791
889563	5223083	QG4208	QG792
893321	5235686	QG4208	QG793
890633	5223816	QG4208	QG794
894329	5247628	QG4208	QG795
895762	5264546	QG4208	QG796
893377	5248390	QG4208	QG797
888133	5204326	QG4208	QG798
890707	5229931	QG4208	QG799
895339	5255587	QG4208	QG802
878303	5135486	QG4208	QG803
892531	5243536	QG4208	QG804
886089	5193004	QG4208	QG805
893374	5246613	QG4208	QG806
891243	5226974	QG4208	QG807
892583	5237251	QG4208	QG808
896597	5268104	QG4208	QG809
893474	5236481	QG4208	QG810
888005	5219482	QG4208	QG811
886469	5192407	QG4208	QG812
894015	5246899	QG4208	QG813
891554	5229098	QG4208	QG814
892549	5239967	QG4208	QG815
891775	5222731	QG4208	QG816
891487	5229530	QG4208	QG819
886636	5195785	QG4208	QG822
889019	5214341	QG4208	QG824
894529	5250915	QG4208	QG825
893171	5243231	QG4208	QG826
887454	5200463	QG4208	QG827
889546	5216167	QG4208	QG828
891820	5225761	QG4208	QG829
897725	5277612	QG4208	QG830
885035	5194450	QG4208	QG831
885464	5187378	QG4208	QG832
886947	5195697	QG4208	QG833
892208	5241615	QG4208	QG854
895227	5254698	QG4208	QG855
893061	5243188	QG4208	QG856
898664	5280200	QG4208	QG857
895800	5256665	QG4208	QG858
889250	5212045	QG4208	QG859
880666	5152773	QG4208	QG860
892367	5236314	QG4208	QG861
892863	5241533	QG4208	QG864
897049	5267170	QG4208	QG865
897299	5273569	QG4208	QG866
892452	5238975	QG4208	QG867
891055	5232809	QG4208	QG868
888616	5217634	QG4208	QG869
894797	5260576	QG4208	QG870
893671	5247997	QG4208	QG872
882891	5176757	QG4208	QG873
896762	5268968	QG4208	QG874
882746	5170241	QG4208	QG875
884943	5187532	QG4208	QG876
887692	5211304	QG4208	QG877
890049	5219535	QG4208	QG878
895928	5257263	QG4208	QG879
879851	5145902	QG4208	QG880
892178	5238815	QG4208	QG881
885531	5199789	QG4208	QG882
888959	5226764	QG4208	QG883
886531	5196013	QG4208	QG884
890169	5221238	QG4208	QG885
892325	5231394	QG4208	QG886
896343	5261638	QG4208	QG887
892947	5248422	QG4208	QG888
888846	5217699	QG4208	QG889
887217	5208148	QG4208	QG890
895197	5257332	QG4208	QG923
892443	5249341	QG4208	QG924
893262	5246447	QG4208	QG925
893783	5244333	QG4208	QG926
893120	5253158	QG4208	QG927
885677	5203315	QG4208	QG928
894373	5262131	QG4208	QG930
894966	5263376	QG4208	QG931
889118	5226417	QG4208	QG932
891640	5234620	QG4208	QG933
888420	5204984	QG4208	QG934
893492	5247584	QG4208	QG936
893946	5250580	QG4208	QG937
896415	5268385	QG4208	QG938
895407	5268967	QG4208	QG939
885612	5201343	QG4208	QG941
887928	5217445	QG4208	QG944
884314	5196397	QG4208	QG945
893372	5248437	QG4208	QG946
895904	5263977	QG4208	QG947
891428	5232382	QG4208	QG948
898492	5280614	QG4208	QG949
894223	5251007	QG4208	QG950
899241	5284976	QG4208	QG951
888300	5207118	QG4208	QG952
896575	5268610	QG4208	QG973
897097	5278922	QG4208	QG977
895293	5260203	QG4208	QG978
894522	5249890	QG4208	QG979
894585	5253985	QG4208	QG980
892869	5243914	QG4208	QG982
884792	5184720	QG4208	QG983
889941	5220782	QG4208	QG985
897340	5272633	QG4208	QG986
887278	5206494	QG4208	QG988
890251	5226717	QG4208	QG991
890879	5232150	QG4208	QG992
891272	5228702	QG4208	QG993
896355	5273183	QG4208	QG994
898634	5280106	QG4208	QG995
894780	5255777	QG4208	QG996
894770	5257884	QG4208	QG997
897032	5280716	QG4208	QG998
865530	5210926	QG4208	QR24
865679	5208633	QG4208	QR25
903155	5337889	QG4208	QX1410
866697	5200757	QG4208	QX1414
861107	5154031	QG4208	QX1545
852573	5091088	QG4208	QX1547
896115	5277773	QG4208	QX1795
894513	5266225	QG4208	QX1796
883309	5159737	QG4208	QX1797
846758	5142093	QG4208	QX1798
884991	5205230	QG4208	QX1800
897895	5296371	QG4208	QX1801
896406	5287624	QG4208	QX1802
897191	5281757	QG4208	QX1803
891289	5241732	QG4208	QX1804
867583	5207922	QG4208	SOW18
867221	5204112	QG4208	SOW21
866705	5202196	QG4208	SOW22
897921	5288806	QG4208	TT3407
900058	5306060	QG4208	TT3408
900180	5305048	QG4208	TT3411
889417	5218012	QG4208	TWN1772
879366	5205536	QG4208	TWN1824
868939	5132926	QG4208	TWN1899
890008	5217004	QG4208	TWN1907
886051	5190737	QG4208	TWN2919
881126	5149194	QG4208	TWN3077
890735	5217436	QG4208	UH1
894117	5256531	QG4208	VSL2201
375287	5207284	QG4208	VSL2207
892787	5248717	QG4208	VSL2208
379012	5205552	QG4208	VSL2209
898620	5289520	QG4208	VSL2210
895847	5266783	QG4208	VSL2211
899066	5297562	QG4208	VSL2212
896311	5273728	QG4208	VSL2213
896000	5273982	QG4208	VSL2215
896880	5272830	QG4208	VSL2216
895685	5253169	QG4208	VSL2217
897849	5283089	QG4208	VSL2219
891190	5250328	QG4208	VT847
871404	5216091	QG4208	VX34
898528	5296675	QG4208	XZ1204
894831	5269391	QG4208	XZ1205
895498	5276093	QG4208	XZ1206
892031	5255616	QG4208	XZ1207
899427	5304879	QG4208	XZ1208
900014	5309007	QG4208	XZ1209
898711	5295267	QG4208	XZ1210
897475	5289648	QG4208	XZ1211
899761	5302436	QG4208	XZ1212
897800	5293465	QG4208	XZ1213
899016	5300285	QG4208	XZ1731
899904	5304943	QG4208	XZ1732
899294	5302555	QG4208	XZ1733
888508	5196155	QG4208	YR88
895637	5258702	QG4208	ZZY0992
896356	5270794	QG4208	ZZY1034
899537	5306276	QG4208	ZZY1075
892226	5236772	QG4208	ZZY1123
899850	5304965	QG4208	ZZY1130
899593	5304939	QG4208	ZZY405
189051	5199986	QG4209	QG4210
243	5253193	QG4209	QG4211
24171	5200554	QG4209	QG4212
24294	5230657	QG4209	QG4213
26748	5281081	QG4209	QG4214
29482	5253852	QG4209	QG4225
29341	5248967	QG4209	QG4231
116975	5230507	QG4209	QG4232
57969	5230791	QG4209	QG4233
897221	5254952	QG4209	QG4630
899780	5265833	QG4209	QG4637
897410	5245418	QG4209	QG4647
896635	5257645	QG4209	QG4648
751194	4401462	QG4209	QG4661
895780	5255029	QG4209	QG4681
898276	5268374	QG4209	QG4682
898487	5261900	QG4209	QG4683
896670	5248965	QG4209	QG4698
894613	5234128	QG4209	QG4700
896532	5247152	QG4209	QG4701
897609	5258341	QG4209	QG4706
896593	5248073	QG4209	QG4715
899141	5273730	QG4209	QG4718
897355	5256806	QG4209	QG4733
900695	5272275	QG4209	QG4742
897140	5261226	QG4209	QG4790
892119	5228966	QG4209	QG4805
899464	5260482	QG4209	QG4838
899711	5262833	QG4209	QG4847
900360	5270160	QG4209	QG4876
899056	5260471	QG4209	QG4880
899531	5264478	QG4209	QG4896
895570	5244918	QG4209	QG4924
893548	5225024	QG4209	QG4944
895145	5237114	QG4209	QG4947
896869	5255083	QG4209	QG4952
896277	5248124	QG4209	QG4953
894981	5246431	QG4209	QG4954
894976	5240985	QG4209	QG4956
896621	5257469	QG4209	QG4966
895817	5247296	QG4209	QG4968
897362	5261634	QG4209	QG4996
896894	5250528	QG4209	QG5008
897431	5254528	QG4209	QG5094
897006	5250107	QG4209	QG5103
896263	5238074	QG4209	QG5149
896746	5254692	QG4209	QG5150
896566	5252718	QG4209	QG5153
897154	5251842	QG4209	QG5166
896031	5247268	QG4209	QG5169
896159	5247490	QG4209	QG5170
896365	5248041	QG4209	QG5179
896582	5249243	QG4209	QG5180
895378	5252004	QG4209	QG5187
896332	5248345	QG4209	QG5197
897277	5255132	QG4209	QG5198
898316	5260263	QG4209	QG5205
894021	5239770	QG4209	QG5277
898359	5268893	QG4209	QG5284
898648	5270508	QG4209	QG5286
897173	5260082	QG4209	QG5290
897480	5252971	QG4209	QG5295
897111	5256098	QG4209	QG5300
897930	5263249	QG4209	QG5314
898268	5260686	QG4209	QG5348
897001	5255618	QG4209	QG5351
895833	5242849	QG4209	QG5369
895898	5241628	QG4209	QG5406
863717	5142389	QG4209	QG547
895662	5242793	QG4209	QG5471
897207	5251580	QG4209	QG5474
898491	5244632	QG4209	QG5485
897929	5265332	QG4209	QG5488
896704	5246657	QG4209	QG550
896542	5255168	QG4209	QG5506
897953	5257093	QG4209	QG5507
897124	5234264	QG4209	QG5512
895959	5255014	QG4209	QG5525
897979	5257075	QG4209	QG5531
897864	5255857	QG4209	QG5534
895804	5240819	QG4209	QG5539
895619	5245428	QG4209	QG5556
898002	5258487	QG4209	QG5577
897972	5261608	QG4209	QG5578
897870	5260691	QG4209	QG5579
894511	5229914	QG4209	QG5580
895743	5238349	QG4209	QG5581
896310	5243088	QG4209	QG5582
896054	5255051	QG4209	QG5589
898888	5245316	QG4209	QG5603
897541	5234703	QG4209	QG5604
896118	5244948	QG4209	QG5611
896029	5254945	QG4209	QG5612
898141	5258947	QG4209	QG5631
896212	5249784	QG4209	QG5632
898187	5263420	QG4209	QG5633
893376	5232811	QG4209	QG5657
859799	5116500	QG4209	QG570
861722	5132762	QG4209	QG571
857559	5092074	QG4209	QG572
853653	5064939	QG4209	QG573
848800	5016981	QG4209	QG574
866164	5161381	QG4209	QG575
854058	5073623	QG4209	QG576
865232	5153228	QG4209	QG577
850124	5031840	QG4209	QG578
858671	5115058	QG4209	QG579
896719	5242971	QG4209	QG580
866049	5162169	QG4209	QG581
865121	5156709	QG4209	QG584
865257	5157385	QG4209	QG585
867929	5174457	QG4209	QG586
869828	5187229	QG4209	QG587
870024	5189455	QG4209	QG588
870158	5189808	QG4209	QG589
899212	5250234	QG4209	QG700
895648	5224971	QG4209	QG723
890859	5195279	QG4209	QG724
894499	5219272	QG4209	QG725
894528	5222662	QG4209	QG726
893289	5203422	QG4209	QG727
891825	5204119	QG4209	QG728
884834	5148853	QG4209	QG730
890481	5179909	QG4209	QG731
893499	5210457	QG4209	QG733
885183	5150612	QG4209	QG734
895037	5216340	QG4209	QG735
893986	5212788	QG4209	QG736
895194	5225082	QG4209	QG737
893836	5213812	QG4209	QG738
895956	5227672	QG4209	QG739
895744	5231510	QG4209	QG740
895063	5215210	QG4209	QG741
892832	5203600	QG4209	QG742
896589	5225602	QG4209	QG743
888785	5184401	QG4209	QG744
888389	5185943	QG4209	QG745
885830	5176703	QG4209	QG746
893171	5209216	QG4209	QG747
894955	5220023	QG4209	QG748
883551	5134051	QG4209	QG749
891492	5199459	QG4209	QG750
898425	5240981	QG4209	QG752
891011	5190346	QG4209	QG753
894925	5220188	QG4209	QG754
893969	5211951	QG4209	QG755
892942	5210654	QG4209	QG756
878206	5111616	QG4209	QG757
892079	5201921	QG4209	QG758
886124	5163445	QG4209	QG759
886969	5179350	QG4209	QG760
892910	5205980	QG4209	QG761
894119	5215822	QG4209	QG762
893797	5210322	QG4209	QG763
889624	5181011	QG4209	QG764
891069	5187932	QG4209	QG765
891676	5193764	QG4209	QG766
886992	5161226	QG4209	QG767
878459	5121760	QG4209	QG769
888803	5179718	QG4209	QG770
895635	5221300	QG4209	QG771
887974	5170624	QG4209	QG773
891036	5193999	QG4209	QG774
890235	5186849	QG4209	QG775
893615	5208014	QG4209	QG776
891685	5197747	QG4209	QG777
891096	5181860	QG4209	QG778
874539	5184638	QG4209	QG779
896595	5234446	QG4209	QG780
896263	5225492	QG4209	QG781
876015	5088822	QG4209	QG782
894247	5205320	QG4209	QG783
896243	5229203	QG4209	QG784
895620	5215770	QG4209	QG785
893550	5213605	QG4209	QG786
892415	5197731	QG4209	QG787
892335	5207588	QG4209	QG788
892722	5197683	QG4209	QG789
884771	5159496	QG4209	QG790
896256	5218873	QG4209	QG791
889946	5190887	QG4209	QG792
893573	5202370	QG4209	QG793
890903	5191780	QG4209	QG794
894550	5214984	QG4209	QG795
895799	5231020	QG4209	QG796
893516	5215728	QG4209	QG797
888787	5172144	QG4209	QG798
890744	5197166	QG4209	QG799
895556	5222113	QG4209	QG802
878512	5104568	QG4209	QG803
892764	5210745	QG4209	QG804
886268	5161127	QG4209	QG805
893827	5213463	QG4209	QG806
891820	5194092	QG4209	QG807
893252	5205015	QG4209	QG808
896793	5234676	QG4209	QG809
893325	5203213	QG4209	QG810
888152	5186203	QG4209	QG811
886760	5161185	QG4209	QG812
894366	5213456	QG4209	QG813
892203	5196084	QG4209	QG814
892638	5207189	QG4209	QG815
892494	5190389	QG4209	QG816
891759	5197323	QG4209	QG819
886546	5163644	QG4209	QG822
889674	5181617	QG4209	QG824
894977	5217319	QG4209	QG825
893757	5209464	QG4209	QG826
887970	5168189	QG4209	QG827
889771	5183845	QG4209	QG828
891868	5193225	QG4209	QG829
898117	5243030	QG4209	QG830
885609	5160306	QG4209	QG831
885593	5154866	QG4209	QG832
887249	5162455	QG4209	QG833
892554	5209112	QG4209	QG854
895880	5221310	QG4209	QG855
893480	5209066	QG4209	QG856
899026	5245191	QG4209	QG857
895729	5222604	QG4209	QG858
889367	5179414	QG4209	QG859
881183	5121226	QG4209	QG860
893086	5202142	QG4209	QG861
893218	5207975	QG4209	QG864
897414	5232639	QG4209	QG865
897693	5238729	QG4209	QG866
893061	5205852	QG4209	QG867
891385	5199161	QG4209	QG868
889215	5184281	QG4209	QG869
895035	5226975	QG4209	QG870
894024	5214895	QG4209	QG872
883604	5146308	QG4209	QG873
897266	5234348	QG4209	QG874
883073	5138740	QG4209	QG875
885366	5156605	QG4209	QG876
888370	5177532	QG4209	QG877
890712	5187134	QG4209	QG878
896229	5223698	QG4209	QG879
880055	5115305	QG4209	QG880
892440	5205239	QG4209	QG881
885888	5168058	QG4209	QG882
889409	5194529	QG4209	QG883
886999	5163813	QG4209	QG884
890083	5187623	QG4209	QG885
892432	5197655	QG4209	QG886
896321	5227165	QG4209	QG887
893214	5215585	QG4209	QG888
889252	5185964	QG4209	QG889
887649	5176307	QG4209	QG890
895350	5223496	QG4209	QG923
892747	5216653	QG4209	QG924
893668	5214171	QG4209	QG925
894180	5211192	QG4209	QG926
893442	5219348	QG4209	QG927
885808	5170740	QG4209	QG928
894477	5228488	QG4209	QG930
895116	5230238	QG4209	QG931
889333	5193910	QG4209	QG932
891944	5202691	QG4209	QG933
888440	5172609	QG4209	QG934
893661	5214287	QG4209	QG936
894261	5217377	QG4209	QG937
896573	5234065	QG4209	QG938
895565	5235646	QG4209	QG939
886007	5169248	QG4209	QG941
888346	5184972	QG4209	QG944
884526	5164596	QG4209	QG945
893609	5215367	QG4209	QG946
895972	5229501	QG4209	QG947
891938	5199045	QG4209	QG948
898895	5245380	QG4209	QG949
894712	5216532	QG4209	QG950
899635	5249803	QG4209	QG951
888822	5174362	QG4209	QG952
896582	5234841	QG4209	QG973
897150	5244903	QG4209	QG977
895265	5226278	QG4209	QG978
894371	5215941	QG4209	QG979
894974	5219367	QG4209	QG980
892856	5209362	QG4209	QG982
884803	5151020	QG4209	QG983
890426	5189070	QG4209	QG985
897763	5237571	QG4209	QG986
887442	5173900	QG4209	QG988
890476	5191885	QG4209	QG991
891088	5197592	QG4209	QG992
891205	5195455	QG4209	QG993
896474	5239483	QG4209	QG994
898874	5245728	QG4209	QG995
895227	5220940	QG4209	QG996
895073	5223912	QG4209	QG997
897157	5246885	QG4209	QG998
866254	5177999	QG4209	QR24
866241	5175699	QG4209	QR25
903216	5301295	QG4209	QX1410
866879	5169779	QG4209	QX1414
861509	5124915	QG4209	QX1545
853344	5063644	QG4209	QX1547
896489	5243642	QG4209	QX1795
894554	5232476	QG4209	QX1796
884343	5129690	QG4209	QX1797
847765	5111071	QG4209	QX1798
885280	5171960	QG4209	QX1800
898120	5261163	QG4209	QX1801
897004	5252839	QG4209	QX1802
897338	5246565	QG4209	QX1803
891468	5208081	QG4209	QX1804
867752	5177047	QG4209	SOW18
867782	5172665	QG4209	SOW21
866847	5171311	QG4209	SOW22
898103	5253623	QG4209	TT3407
900166	5270756	QG4209	TT3408
900228	5269085	QG4209	TT3411
890546	5186390	QG4209	TWN1772
879883	5173207	QG4209	TWN1824
870109	5102169	QG4209	TWN1899
890919	5184580	QG4209	TWN1907
886813	5160875	QG4209	TWN2919
882015	5121802	QG4209	TWN3077
891698	5185848	QG4209	UH1
894356	5222791	QG4209	VSL2201
375462	5175904	QG4209	VSL2207
893139	5214966	QG4209	VSL2208
379208	5174433	QG4209	VSL2209
898824	5254772	QG4209	VSL2210
896083	5232715	QG4209	VSL2211
899317	5263522	QG4209	VSL2212
896430	5238934	QG4209	VSL2213
896312	5239651	QG4209	VSL2215
897061	5238479	QG4209	VSL2216
895463	5220560	QG4209	VSL2217
897843	5248205	QG4209	VSL2219
891318	5214874	QG4209	VT847
871345	5182903	QG4209	VX34
898891	5261139	QG4209	XZ1204
895104	5235505	QG4209	XZ1205
895634	5242264	QG4209	XZ1206
892331	5221703	QG4209	XZ1207
899711	5269510	QG4209	XZ1208
900203	5273345	QG4209	XZ1209
898961	5259719	QG4209	XZ1210
897879	5254595	QG4209	XZ1211
899967	5267191	QG4209	XZ1212
897816	5257539	QG4209	XZ1213
899178	5265510	QG4209	XZ1731
899915	5269020	QG4209	XZ1732
899351	5266514	QG4209	XZ1733
888973	5166340	QG4209	YR88
896132	5225874	QG4209	ZZY0992
896559	5236541	QG4209	ZZY1034
899827	5270893	QG4209	ZZY1075
892475	5203622	QG4209	ZZY1123
900287	5270112	QG4209	ZZY1130
899989	5269331	QG4209	ZZY405
189014	5199149	QG4210	QG4211
188602	5161605	QG4210	QG4212
189837	5193585	QG4210	QG4213
193384	5245190	QG4210	QG4214
191762	5216703	QG4210	QG4225
191466	5212883	QG4210	QG4231
72831	5259759	QG4210	QG4232
126780	5224315	QG4210	QG4233
894402	5279857	QG4210	QG4630
896869	5290589	QG4210	QG4637
894831	5268658	QG4210	QG4647
893502	5282492	QG4210	QG4648
749134	4423805	QG4210	QG4661
893242	5280354	QG4210	QG4681
895151	5293242	QG4210	QG4682
895521	5286308	QG4210	QG4683
894034	5274676	QG4210	QG4698
892016	5257878	QG4210	QG4700
893956	5271256	QG4210	QG4701
894604	5282181	QG4210	QG4706
893970	5272295	QG4210	QG4715
896097	5298580	QG4210	QG4718
894484	5281656	QG4210	QG4733
897752	5297112	QG4210	QG4742
894137	5286472	QG4210	QG4790
889924	5252240	QG4210	QG4805
896291	5285796	QG4210	QG4838
896570	5288086	QG4210	QG4847
897408	5294995	QG4210	QG4876
896152	5285297	QG4210	QG4880
896603	5289386	QG4210	QG4896
892785	5269921	QG4210	QG4924
891005	5248048	QG4210	QG4944
892565	5261137	QG4210	QG4947
893881	5279061	QG4210	QG4952
893219	5271554	QG4210	QG4953
892318	5271466	QG4210	QG4954
892057	5265098	QG4210	QG4956
893835	5282589	QG4210	QG4966
892917	5271682	QG4210	QG4968
894282	5286963	QG4210	QG4996
894330	5276354	QG4210	QG5008
894525	5279422	QG4210	QG5094
894322	5274336	QG4210	QG5103
893782	5261532	QG4210	QG5149
893996	5280652	QG4210	QG5150
893799	5278870	QG4210	QG5153
894138	5276305	QG4210	QG5166
893138	5272149	QG4210	QG5169
893268	5272331	QG4210	QG5170
893491	5272781	QG4210	QG5179
893724	5274246	QG4210	QG5180
892889	5277440	QG4210	QG5187
893533	5273329	QG4210	QG5197
894471	5279981	QG4210	QG5198
895347	5284686	QG4210	QG5205
891064	5264899	QG4210	QG5277
895266	5293836	QG4210	QG5284
895508	5295294	QG4210	QG5286
894142	5285512	QG4210	QG5290
894820	5278591	QG4210	QG5295
894127	5280292	QG4210	QG5300
894777	5287677	QG4210	QG5314
895400	5285278	QG4210	QG5348
894072	5279883	QG4210	QG5351
892902	5267659	QG4210	QG5369
893040	5266584	QG4210	QG5406
861508	5163814	QG4210	QG547
893059	5267045	QG4210	QG5471
894565	5275936	QG4210	QG5474
895779	5268612	QG4210	QG5485
895101	5291862	QG4210	QG5488
893762	5271641	QG4210	QG550
893450	5280091	QG4210	QG5506
895339	5282677	QG4210	QG5507
894478	5258357	QG4210	QG5512
893217	5280527	QG4210	QG5525
895349	5282665	QG4210	QG5531
895259	5281504	QG4210	QG5534
893172	5266452	QG4210	QG5539
892867	5270615	QG4210	QG5556
895050	5282888	QG4210	QG5577
895085	5287092	QG4210	QG5578
895008	5286118	QG4210	QG5579
891814	5253440	QG4210	QG5580
893084	5261989	QG4210	QG5581
893610	5266571	QG4210	QG5582
893327	5278670	QG4210	QG5589
896178	5268625	QG4210	QG5603
894846	5257735	QG4210	QG5604
893467	5268906	QG4210	QG5611
893384	5279720	QG4210	QG5612
895100	5283018	QG4210	QG5631
893302	5274934	QG4210	QG5632
895328	5289008	QG4210	QG5633
890912	5257664	QG4210	QG5657
857327	5137515	QG4210	QG570
859263	5153598	QG4210	QG571
854940	5112327	QG4210	QG572
851139	5084663	QG4210	QG573
846165	5035588	QG4210	QG574
863789	5182782	QG4210	QG575
851511	5093413	QG4210	QG576
862811	5174463	QG4210	QG577
847256	5050315	QG4210	QG578
856327	5136390	QG4210	QG579
893610	5266349	QG4210	QG580
863655	5183379	QG4210	QG581
862846	5178627	QG4210	QG584
862934	5179215	QG4210	QG585
865805	5196889	QG4210	QG586
867526	5208761	QG4210	QG587
867750	5211188	QG4210	QG588
867958	5211416	QG4210	QG589
896549	5274961	QG4210	QG700
893194	5249129	QG4210	QG723
888352	5219269	QG4210	QG724
892130	5243846	QG4210	QG725
891872	5248254	QG4210	QG726
890139	5229048	QG4210	QG727
888817	5229246	QG4210	QG728
882059	5171646	QG4210	QG730
887519	5204199	QG4210	QG731
890600	5234377	QG4210	QG733
882534	5174708	QG4210	QG734
891995	5241769	QG4210	QG735
891708	5237164	QG4210	QG736
892169	5248050	QG4210	QG737
891182	5237704	QG4210	QG738
893139	5252010	QG4210	QG739
893002	5255994	QG4210	QG740
892695	5240957	QG4210	QG741
890357	5228045	QG4210	QG742
894083	5250253	QG4210	QG743
886133	5208520	QG4210	QG744
885890	5209742	QG4210	QG745
883158	5200784	QG4210	QG746
890237	5233263	QG4210	QG747
892118	5243755	QG4210	QG748
880687	5157024	QG4210	QG749
888530	5222492	QG4210	QG750
895909	5265497	QG4210	QG752
888034	5213392	QG4210	QG753
891934	5243910	QG4210	QG754
890950	5235576	QG4210	QG755
890256	5234796	QG4210	QG756
875530	5135471	QG4210	QG757
889182	5226028	QG4210	QG758
883164	5186481	QG4210	QG759
883843	5202988	QG4210	QG760
889928	5231325	QG4210	QG761
891246	5239719	QG4210	QG762
890900	5234493	QG4210	QG763
886933	5204722	QG4210	QG764
888376	5211684	QG4210	QG765
888733	5216949	QG4210	QG766
884341	5184258	QG4210	QG767
875604	5144754	QG4210	QG769
886353	5203888	QG4210	QG770
893069	5245702	QG4210	QG771
885362	5194288	QG4210	QG773
888598	5218265	QG4210	QG774
887739	5210654	QG4210	QG775
890989	5233033	QG4210	QG776
889273	5222304	QG4210	QG777
888085	5206185	QG4210	QG778
871442	5209163	QG4210	QG779
893905	5260137	QG4210	QG780
893572	5250494	QG4210	QG781
873600	5112433	QG4210	QG782
891157	5229319	QG4210	QG783
893817	5253761	QG4210	QG784
892619	5239745	QG4210	QG785
890809	5237560	QG4210	QG786
889501	5222553	QG4210	QG787
889561	5231413	QG4210	QG788
889667	5221167	QG4210	QG789
882110	5182832	QG4210	QG790
893191	5243485	QG4210	QG791
887101	5214670	QG4210	QG792
890873	5227433	QG4210	QG793
888167	5215446	QG4210	QG794
891843	5239189	QG4210	QG795
893252	5255699	QG4210	QG796
890851	5239939	QG4210	QG797
885770	5196170	QG4210	QG798
888249	5221453	QG4210	QG799
892895	5246865	QG4210	QG802
876017	5128005	QG4210	QG803
890018	5234848	QG4210	QG804
883702	5184621	QG4210	QG805
890939	5237912	QG4210	QG806
888835	5218328	QG4210	QG807
890184	5228699	QG4210	QG808
894062	5258753	QG4210	QG809
891127	5228196	QG4210	QG810
885481	5210457	QG4210	QG811
884230	5184906	QG4210	QG812
891571	5238290	QG4210	QG813
889094	5220534	QG4210	QG814
890076	5231350	QG4210	QG815
889396	5214572	QG4210	QG816
889045	5221231	QG4210	QG819
884216	5187506	QG4210	QG822
886589	5206139	QG4210	QG824
892070	5242747	QG4210	QG825
890607	5234132	QG4210	QG826
885134	5192272	QG4210	QG827
887168	5208001	QG4210	QG828
889337	5217182	QG4210	QG829
895064	5268064	QG4210	QG830
882557	5185876	QG4210	QG831
883078	5178534	QG4210	QG832
884611	5187232	QG4210	QG833
889871	5233568	QG4210	QG854
892674	5245994	QG4210	QG855
890544	5234475	QG4210	QG856
895988	5270478	QG4210	QG857
893208	5247273	QG4210	QG858
886772	5203550	QG4210	QG859
878359	5145330	QG4210	QG860
889901	5227590	QG4210	QG861
890412	5232379	QG4210	QG864
894453	5257962	QG4210	QG865
894702	5263905	QG4210	QG866
889968	5229708	QG4210	QG867
888575	5223905	QG4210	QG868
886148	5208707	QG4210	QG869
892228	5251106	QG4210	QG870
891132	5238628	QG4210	QG872
880452	5168467	QG4210	QG873
894157	5259639	QG4210	QG874
880408	5162083	QG4210	QG875
882550	5179391	QG4210	QG876
885281	5202695	QG4210	QG877
887624	5210895	QG4210	QG878
893403	5248133	QG4210	QG879
877489	5138129	QG4210	QG880
889750	5229827	QG4210	QG881
883050	5191295	QG4210	QG882
886459	5217853	QG4210	QG883
884233	5189374	QG4210	QG884
887647	5212770	QG4210	QG885
889814	5223056	QG4210	QG886
893642	5252136	QG4210	QG887
890289	5238937	QG4210	QG888
886425	5209316	QG4210	QG889
884755	5199596	QG4210	QG890
892659	5248016	QG4210	QG923
889840	5240141	QG4210	QG924
890717	5237606	QG4210	QG925
891269	5235587	QG4210	QG926
890657	5244430	QG4210	QG927
883338	5194697	QG4210	QG928
891810	5252695	QG4210	QG930
892302	5253829	QG4210	QG931
886654	5217590	QG4210	QG932
889067	5225623	QG4210	QG933
886056	5196487	QG4210	QG934
891009	5238861	QG4210	QG936
891472	5241767	QG4210	QG937
893813	5258278	QG4210	QG938
892736	5259627	QG4210	QG939
883144	5192979	QG4210	QG941
885438	5208996	QG4210	QG944
881818	5187783	QG4210	QG945
890772	5239377	QG4210	QG946
893313	5254228	QG4210	QG947
889038	5223618	QG4210	QG948
895860	5270600	QG4210	QG949
891727	5241699	QG4210	QG950
896686	5275246	QG4210	QG951
885974	5199218	QG4210	QG952
893944	5258807	QG4210	QG973
894486	5269031	QG4210	QG977
892717	5251113	QG4210	QG978
892062	5240828	QG4210	QG979
892031	5244220	QG4210	QG980
890268	5234678	QG4210	QG982
882424	5177547	QG4210	QG983
887551	5212771	QG4210	QG985
894735	5262566	QG4210	QG986
884806	5197804	QG4210	QG988
887880	5218797	QG4210	QG991
888443	5223643	QG4210	QG992
888761	5219645	QG4210	QG993
893674	5263173	QG4210	QG994
896006	5270126	QG4210	QG995
892354	5247224	QG4210	QG996
892217	5248323	QG4210	QG997
894296	5270583	QG4210	QG998
863463	5202171	QG4210	QR24
863522	5198564	QG4210	QR25
900325	5327879	QG4210	QX1410
864695	5191642	QG4210	QX1414
859334	5146369	QG4210	QX1545
850993	5084975	QG4210	QX1547
893495	5268710	QG4210	QX1795
892000	5257287	QG4210	QX1796
881568	5153618	QG4210	QX1797
844759	5133571	QG4210	QX1798
882618	5196949	QG4210	QX1800
895277	5286551	QG4210	QX1801
893815	5278362	QG4210	QX1802
894580	5272298	QG4210	QX1803
888834	5232992	QG4210	QX1804
865522	5198949	QG4210	SOW18
865108	5194174	QG4210	SOW21
864616	5192217	QG4210	SOW22
895350	5279567	QG4210	TT3407
897377	5295914	QG4210	TT3408
897522	5295226	QG4210	TT3411
887236	5207853	QG4210	TWN1772
877229	5196499	QG4210	TWN1824
867236	5126263	QG4210	TWN1899
887968	5207459	QG4210	TWN1907
883944	5181485	QG4210	TWN2919
879214	5140690	QG4210	TWN3077
888571	5207544	QG4210	UH1
891679	5247161	QG4210	VSL2201
374064	5198482	QG4210	VSL2207
890456	5239441	QG4210	VSL2208
377799	5196074	QG4210	VSL2209
895990	5279851	QG4210	VSL2210
893503	5257354	QG4210	VSL2211
896424	5287838	QG4210	VSL2212
893913	5263748	QG4210	VSL2213
893610	5264439	QG4210	VSL2215
894427	5263280	QG4210	VSL2216
893373	5244214	QG4210	VSL2217
895270	5273540	QG4210	VSL2219
888612	5240999	QG4210	VT847
869218	5206867	QG4210	VX34
895829	5286348	QG4210	XZ1204
892312	5259890	QG4210	XZ1205
892943	5266547	QG4210	XZ1206
889519	5246612	QG4210	XZ1207
896780	5294936	QG4210	XZ1208
897371	5299138	QG4210	XZ1209
896057	5285294	QG4210	XZ1210
894834	5279638	QG4210	XZ1211
897083	5292425	QG4210	XZ1212
895099	5283194	QG4210	XZ1213
896358	5290401	QG4210	XZ1731
897272	5295229	QG4210	XZ1732
896668	5292647	QG4210	XZ1733
886492	5187271	QG4210	YR88
893264	5248741	QG4210	ZZY0992
893710	5261609	QG4210	ZZY1034
896786	5295781	QG4210	ZZY1075
889839	5227512	QG4210	ZZY1123
897130	5294758	QG4210	ZZY1130
896824	5294700	QG4210	ZZY405
24143	5199861	QG4211	QG4212
24261	5229651	QG4211	QG4213
26772	5278944	QG4211	QG4214
29477	5251805	QG4211	QG4225
29337	5247486	QG4211	QG4231
116983	5228272	QG4211	QG4232
57953	5228815	QG4211	QG4233
897329	5253234	QG4211	QG4630
899807	5264142	QG4211	QG4637
897417	5243628	QG4211	QG4647
896701	5256143	QG4211	QG4648
751361	4401196	QG4211	QG4661
895756	5253305	QG4211	QG4681
898345	5266686	QG4211	QG4682
898453	5260086	QG4211	QG4683
896600	5247036	QG4211	QG4698
894606	5232130	QG4211	QG4700
896528	5245441	QG4211	QG4701
897668	5256529	QG4211	QG4706
896643	5245967	QG4211	QG4715
899203	5271996	QG4211	QG4718
897415	5255005	QG4211	QG4733
900711	5270552	QG4211	QG4742
897254	5259495	QG4211	QG4790
892208	5226958	QG4211	QG4805
899438	5258634	QG4211	QG4838
899674	5261021	QG4211	QG4847
900369	5268393	QG4211	QG4876
899108	5258824	QG4211	QG4880
899549	5262788	QG4211	QG4896
895699	5243399	QG4211	QG4924
893602	5223263	QG4211	QG4944
895136	5235441	QG4211	QG4947
896922	5253309	QG4211	QG4952
896342	5246395	QG4211	QG4953
894977	5244422	QG4211	QG4954
895055	5239285	QG4211	QG4956
896569	5255703	QG4211	QG4966
895918	5245636	QG4211	QG4968
897492	5260172	QG4211	QG4996
896872	5248725	QG4211	QG5008
897422	5252831	QG4211	QG5094
897022	5247990	QG4211	QG5103
896267	5236156	QG4211	QG5149
896743	5253097	QG4211	QG5150
896578	5251210	QG4211	QG5153
897102	5250067	QG4211	QG5166
896077	5245529	QG4211	QG5169
896250	5245753	QG4211	QG5170
896348	5246396	QG4211	QG5179
896683	5247590	QG4211	QG5180
895374	5250280	QG4211	QG5187
896432	5246703	QG4211	QG5197
897371	5253429	QG4211	QG5198
898274	5258579	QG4211	QG5205
894138	5238368	QG4211	QG5277
898433	5267196	QG4211	QG5284
898702	5268749	QG4211	QG5286
897307	5258615	QG4211	QG5290
897412	5251258	QG4211	QG5295
897176	5254382	QG4211	QG5300
898026	5261536	QG4211	QG5314
898329	5258793	QG4211	QG5348
897065	5253930	QG4211	QG5351
895839	5241416	QG4211	QG5369
895846	5240158	QG4211	QG5406
863594	5140464	QG4211	QG547
895695	5240795	QG4211	QG5471
897248	5249668	QG4211	QG5474
898477	5242386	QG4211	QG5485
897926	5263424	QG4211	QG5488
896817	5245199	QG4211	QG550
896678	5253570	QG4211	QG5506
897901	5255301	QG4211	QG5507
897098	5232145	QG4211	QG5512
896102	5253462	QG4211	QG5525
897916	5255233	QG4211	QG5531
897802	5254062	QG4211	QG5534
895750	5239080	QG4211	QG5539
895734	5243812	QG4211	QG5556
897965	5256615	QG4211	QG5577
897973	5259882	QG4211	QG5578
897845	5259034	QG4211	QG5579
894544	5227950	QG4211	QG5580
895827	5236304	QG4211	QG5581
896392	5241179	QG4211	QG5582
896104	5253096	QG4211	QG5589
898845	5243002	QG4211	QG5603
897505	5232533	QG4211	QG5604
896133	5243059	QG4211	QG5611
896003	5253244	QG4211	QG5612
898093	5257117	QG4211	QG5631
896218	5248136	QG4211	QG5632
898165	5261680	QG4211	QG5633
893469	5231447	QG4211	QG5657
859690	5114977	QG4211	QG570
861543	5130879	QG4211	QG571
857461	5090679	QG4211	QG572
853554	5063372	QG4211	QG573
848662	5015579	QG4211	QG574
866041	5159707	QG4211	QG575
853935	5071908	QG4211	QG576
865129	5151674	QG4211	QG577
849933	5030521	QG4211	QG578
858516	5113265	QG4211	QG579
896731	5241144	QG4211	QG580
865937	5160497	QG4211	QG581
865007	5154830	QG4211	QG584
865123	5155484	QG4211	QG585
867836	5172836	QG4211	QG586
869708	5185268	QG4211	QG587
869931	5187562	QG4211	QG588
870074	5187818	QG4211	QG589
899195	5248400	QG4211	QG700
895608	5223285	QG4211	QG723
890828	5193320	QG4211	QG724
894524	5217688	QG4211	QG725
894508	5220779	QG4211	QG726
893320	5201663	QG4211	QG727
891888	5202503	QG4211	QG728
884903	5147118	QG4211	QG730
890480	5178197	QG4211	QG731
893506	5208733	QG4211	QG733
885283	5149588	QG4211	QG734
895067	5214943	QG4211	QG735
894045	5211457	QG4211	QG736
895219	5223523	QG4211	QG737
893870	5212211	QG4211	QG738
895998	5226254	QG4211	QG739
895830	5229943	QG4211	QG740
895223	5214579	QG4211	QG741
892872	5202201	QG4211	QG742
896655	5224189	QG4211	QG743
888851	5183163	QG4211	QG744
888406	5184228	QG4211	QG745
885883	5175113	QG4211	QG746
893274	5207903	QG4211	QG747
895041	5218616	QG4211	QG748
883656	5132998	QG4211	QG749
891501	5197628	QG4211	QG750
898463	5239395	QG4211	QG752
891082	5188683	QG4211	QG753
894922	5218533	QG4211	QG754
894054	5210543	QG4211	QG755
893063	5209471	QG4211	QG756
878227	5109887	QG4211	QG757
892179	5200775	QG4211	QG758
886143	5161772	QG4211	QG759
887012	5177477	QG4211	QG760
893063	5205284	QG4211	QG761
894167	5214290	QG4211	QG762
893982	5209380	QG4211	QG763
889699	5179776	QG4211	QG764
891151	5186286	QG4211	QG765
891724	5192278	QG4211	QG766
886982	5159515	QG4211	QG767
878490	5120087	QG4211	QG769
888867	5177905	QG4211	QG770
895650	5219664	QG4211	QG771
888032	5169158	QG4211	QG773
890998	5192348	QG4211	QG774
890174	5185070	QG4211	QG775
893683	5207053	QG4211	QG776
891770	5196194	QG4211	QG777
891185	5180474	QG4211	QG778
874557	5182863	QG4211	QG779
896717	5232787	QG4211	QG780
896290	5223577	QG4211	QG781
876189	5087723	QG4211	QG782
894248	5203519	QG4211	QG783
896301	5227660	QG4211	QG784
895651	5213864	QG4211	QG785
893535	5211981	QG4211	QG786
892435	5196068	QG4211	QG787
892406	5205783	QG4211	QG788
892683	5195743	QG4211	QG789
884849	5157797	QG4211	QG790
896300	5217237	QG4211	QG791
889969	5189142	QG4211	QG792
893637	5200812	QG4211	QG793
891006	5189952	QG4211	QG794
894577	5213250	QG4211	QG795
895817	5229263	QG4211	QG796
893589	5214040	QG4211	QG797
888773	5170463	QG4211	QG798
890768	5195243	QG4211	QG799
895594	5220407	QG4211	QG802
878563	5103138	QG4211	QG803
892891	5209215	QG4211	QG804
886307	5159383	QG4211	QG805
893856	5211588	QG4211	QG806
891716	5192125	QG4211	QG807
893260	5203152	QG4211	QG808
896808	5232977	QG4211	QG809
893426	5202225	QG4211	QG810
888164	5184410	QG4211	QG811
886971	5159885	QG4211	QG812
894342	5211422	QG4211	QG813
892174	5194387	QG4211	QG814
892675	5205398	QG4211	QG815
892540	5188773	QG4211	QG816
891803	5195637	QG4211	QG819
886484	5161884	QG4211	QG822
889664	5179815	QG4211	QG824
895039	5216106	QG4211	QG825
893773	5207623	QG4211	QG826
887948	5166529	QG4211	QG827
889769	5182251	QG4211	QG828
891907	5191683	QG4211	QG829
898124	5241182	QG4211	QG830
885665	5158634	QG4211	QG831
885594	5153258	QG4211	QG832
887255	5160885	QG4211	QG833
892635	5207762	QG4211	QG854
895935	5219771	QG4211	QG855
893474	5207381	QG4211	QG856
899002	5243533	QG4211	QG857
895831	5220876	QG4211	QG858
889473	5177835	QG4211	QG859
881274	5120426	QG4211	QG860
893111	5200559	QG4211	QG861
893216	5206159	QG4211	QG864
897399	5230809	QG4211	QG865
897846	5237203	QG4211	QG866
893132	5204108	QG4211	QG867
891382	5197322	QG4211	QG868
889326	5182596	QG4211	QG869
895061	5225027	QG4211	QG870
894024	5213028	QG4211	QG872
883592	5144516	QG4211	QG873
897321	5232889	QG4211	QG874
883104	5137100	QG4211	QG875
885415	5155053	QG4211	QG876
888415	5175646	QG4211	QG877
890794	5185400	QG4211	QG878
896257	5222301	QG4211	QG879
880100	5113465	QG4211	QG880
892383	5203447	QG4211	QG881
886005	5166546	QG4211	QG882
889393	5192587	QG4211	QG883
887278	5164286	QG4211	QG884
890060	5185568	QG4211	QG885
892450	5196182	QG4211	QG886
896342	5225516	QG4211	QG887
893274	5214071	QG4211	QG888
889315	5184334	QG4211	QG889
887704	5174849	QG4211	QG890
895433	5222036	QG4211	QG923
892775	5214797	QG4211	QG924
893773	5212950	QG4211	QG925
894217	5209671	QG4211	QG926
893491	5217767	QG4211	QG927
885864	5168897	QG4211	QG928
894455	5226609	QG4211	QG930
895232	5228477	QG4211	QG931
889363	5192059	QG4211	QG932
892061	5200937	QG4211	QG933
888493	5171133	QG4211	QG934
893740	5212583	QG4211	QG936
894301	5215599	QG4211	QG937
896600	5232368	QG4211	QG938
895615	5233734	QG4211	QG939
886118	5168223	QG4211	QG941
888436	5183894	QG4211	QG944
884560	5162786	QG4211	QG945
893763	5214506	QG4211	QG946
895970	5227868	QG4211	QG947
891939	5197212	QG4211	QG948
898922	5243629	QG4211	QG949
894709	5214900	QG4211	QG950
899653	5248031	QG4211	QG951
888925	5173355	QG4211	QG952
896612	5233112	QG4211	QG973
897162	5243087	QG4211	QG977
895384	5225057	QG4211	QG978
894533	5214938	QG4211	QG979
895024	5217667	QG4211	QG980
892841	5207639	QG4211	QG982
884924	5150452	QG4211	QG983
890532	5187877	QG4211	QG985
897779	5235675	QG4211	QG986
887501	5172512	QG4211	QG988
890785	5191889	QG4211	QG991
891305	5196883	QG4211	QG992
891225	5194273	QG4211	QG993
896516	5237647	QG4211	QG994
898830	5243814	QG4211	QG995
895333	5220175	QG4211	QG996
895061	5222208	QG4211	QG997
897198	5244987	QG4211	QG998
866380	5176630	QG4211	QR24
866350	5174191	QG4211	QR25
903312	5299661	QG4211	QX1410
866803	5167980	QG4211	QX1414
861491	5123513	QG4211	QX1545
853369	5063352	QG4211	QX1547
896570	5242104	QG4211	QX1795
894594	5230775	QG4211	QX1796
884550	5130142	QG4211	QX1797
847809	5109753	QG4211	QX1798
885473	5170909	QG4211	QX1800
898186	5259428	QG4211	QX1801
897051	5251311	QG4211	QX1802
897355	5244950	QG4211	QX1803
891567	5206681	QG4211	QX1804
867574	5175191	QG4211	SOW18
867700	5170574	QG4211	SOW21
866697	5169289	QG4211	SOW22
898113	5251926	QG4211	TT3407
900228	5268906	QG4211	TT3408
900216	5267296	QG4211	TT3411
890542	5184651	QG4211	TWN1772
880014	5171560	QG4211	TWN1824
870320	5102271	QG4211	TWN1899
890895	5182891	QG4211	TWN1907
886691	5159119	QG4211	TWN2919
881943	5119661	QG4211	TWN3077
891653	5184101	QG4211	UH1
894438	5221039	QG4211	VSL2201
375143	5174092	QG4211	VSL2207
893170	5213237	QG4211	VSL2208
378925	5172632	QG4211	VSL2209
898874	5252919	QG4211	VSL2210
896101	5230957	QG4211	VSL2211
899275	5261615	QG4211	VSL2212
896431	5237143	QG4211	VSL2213
896454	5238083	QG4211	VSL2215
897099	5236548	QG4211	VSL2216
895454	5218645	QG4211	VSL2217
897973	5246522	QG4211	VSL2219
891328	5212952	QG4211	VT847
871269	5181030	QG4211	VX34
898949	5259348	QG4211	XZ1204
895082	5233861	QG4211	XZ1205
895608	5240584	QG4211	XZ1206
892430	5219894	QG4211	XZ1207
899771	5267807	QG4211	XZ1208
900284	5271839	QG4211	XZ1209
898979	5257974	QG4211	XZ1210
897955	5252741	QG4211	XZ1211
900022	5265405	QG4211	XZ1212
897913	5255879	QG4211	XZ1213
899126	5263861	QG4211	XZ1731
899971	5267497	QG4211	XZ1732
899370	5264875	QG4211	XZ1733
889027	5165267	QG4211	YR88
896306	5224396	QG4211	ZZY0992
896692	5235311	QG4211	ZZY1034
899908	5269178	QG4211	ZZY1075
892568	5201975	QG4211	ZZY1123
900305	5268390	QG4211	ZZY1130
900045	5267542	QG4211	ZZY405
214	5210473	QG4212	QG4213
25918	5234284	QG4212	QG4214
26704	5213031	QG4212	QG4225
26571	5209359	QG4212	QG4231
126699	5182326	QG4212	QG4232
74337	5181652	QG4212	QG4233
892745	5212924	QG4212	QG4630
895447	5223389	QG4212	QG4637
892876	5203377	QG4212	QG4647
892109	5215859	QG4212	QG4648
747719	4369771	QG4212	QG4661
891405	5213763	QG4212	QG4681
893821	5226344	QG4212	QG4682
894108	5220198	QG4212	QG4683
892210	5207427	QG4212	QG4698
890176	5192550	QG4212	QG4700
891995	5205012	QG4212	QG4701
893092	5216108	QG4212	QG4706
892120	5206069	QG4212	QG4715
894571	5231133	QG4212	QG4718
892906	5214783	QG4212	QG4733
896256	5229375	QG4212	QG4742
892725	5219552	QG4212	QG4790
887695	5188105	QG4212	QG4805
894984	5218819	QG4212	QG4838
895229	5221043	QG4212	QG4847
895984	5227418	QG4212	QG4876
894713	5218359	QG4212	QG4880
895189	5222146	QG4212	QG4896
891173	5203708	QG4212	QG4924
889179	5183628	QG4212	QG4944
890691	5195662	QG4212	QG4947
892393	5213270	QG4212	QG4952
891809	5206393	QG4212	QG4953
890542	5204984	QG4212	QG4954
890594	5199986	QG4212	QG4956
892097	5215547	QG4212	QG4966
891410	5206070	QG4212	QG4968
892930	5220157	QG4212	QG4996
892442	5208930	QG4212	QG5008
893118	5213398	QG4212	QG5094
892544	5208247	QG4212	QG5103
891733	5196413	QG4212	QG5149
892276	5213110	QG4212	QG5150
892090	5211178	QG4212	QG5153
892779	5210664	QG4212	QG5166
891606	5205905	QG4212	QG5169
891681	5205923	QG4212	QG5170
892049	5207247	QG4212	QG5179
892166	5207747	QG4212	QG5180
891044	5211067	QG4212	QG5187
891928	5206855	QG4212	QG5197
892821	5213209	QG4212	QG5198
893918	5218676	QG4212	QG5205
889677	5198937	QG4212	QG5277
893826	5226706	QG4212	QG5284
894080	5228072	QG4212	QG5286
892773	5218902	QG4212	QG5290
892999	5211302	QG4212	QG5295
892663	5214329	QG4212	QG5300
893426	5221321	QG4212	QG5314
893752	5218336	QG4212	QG5348
892519	5213827	QG4212	QG5351
891622	5202504	QG4212	QG5369
891615	5201041	QG4212	QG5406
859338	5103932	QG4212	QG547
891238	5201167	QG4212	QG5471
892763	5209712	QG4212	QG5474
893974	5202484	QG4212	QG5485
893512	5223838	QG4212	QG5488
892317	5206001	QG4212	QG550
892144	5213843	QG4212	QG5506
893442	5215027	QG4212	QG5507
892660	5192841	QG4212	QG5512
891732	5214250	QG4212	QG5525
893464	5215030	QG4212	QG5531
893382	5214011	QG4212	QG5534
891405	5199748	QG4212	QG5539
891270	5204323	QG4212	QG5556
893642	5216799	QG4212	QG5577
893481	5219373	QG4212	QG5578
893341	5218560	QG4212	QG5579
890073	5188713	QG4212	QG5580
891359	5196796	QG4212	QG5581
891851	5201330	QG4212	QG5582
891552	5212897	QG4212	QG5589
894326	5202949	QG4212	QG5603
893021	5192800	QG4212	QG5604
891680	5203193	QG4212	QG5611
891658	5213527	QG4212	QG5612
893705	5217163	QG4212	QG5631
891753	5208085	QG4212	QG5632
893674	5221190	QG4212	QG5633
889208	5193011	QG4212	QG5657
855408	5078916	QG4212	QG570
857157	5093947	QG4212	QG571
853277	5055974	QG4212	QG572
849561	5029390	QG4212	QG573
844747	4983231	QG4212	QG574
861601	5121946	QG4212	QG575
849628	5036588	QG4212	QG576
860685	5114456	QG4212	QG577
845884	4997066	QG4212	QG578
854235	5076782	QG4212	QG579
892558	5201882	QG4212	QG580
861444	5122506	QG4212	QG581
860605	5118016	QG4212	QG584
860761	5118780	QG4212	QG585
863338	5135725	QG4212	QG586
865101	5146939	QG4212	QG587
865286	5148947	QG4212	QG588
865426	5149185	QG4212	QG589
894681	5208302	QG4212	QG700
891390	5185688	QG4212	QG723
886678	5156810	QG4212	QG724
890151	5180414	QG4212	QG725
890247	5182983	QG4212	QG726
889151	5164900	QG4212	QG727
887676	5164442	QG4212	QG728
880829	5111102	QG4212	QG730
886365	5141983	QG4212	QG731
889318	5171097	QG4212	QG733
881199	5113640	QG4212	QG734
890910	5177611	QG4212	QG735
889751	5173857	QG4212	QG736
890922	5185796	QG4212	QG737
889595	5174200	QG4212	QG738
891840	5188448	QG4212	QG739
891400	5191187	QG4212	QG740
890990	5176852	QG4212	QG741
888647	5164530	QG4212	QG742
892305	5185756	QG4212	QG743
884685	5146843	QG4212	QG744
884202	5146903	QG4212	QG745
881560	5136738	QG4212	QG746
888907	5170325	QG4212	QG747
890627	5180496	QG4212	QG748
879506	5097599	QG4212	QG749
887188	5159574	QG4212	QG750
894082	5200220	QG4212	QG752
886716	5151232	QG4212	QG753
890608	5180380	QG4212	QG754
889736	5172950	QG4212	QG755
888805	5172134	QG4212	QG756
874292	5075431	QG4212	QG757
887817	5163231	QG4212	QG758
881988	5125005	QG4212	QG759
882644	5139514	QG4212	QG760
888846	5168517	QG4212	QG761
889798	5176248	QG4212	QG762
889630	5172100	QG4212	QG763
885643	5143774	QG4212	QG764
886881	5148860	QG4212	QG765
887484	5154977	QG4212	QG766
882774	5122811	QG4212	QG767
874206	5082593	QG4212	QG769
884617	5141550	QG4212	QG770
891340	5181185	QG4212	QG771
883895	5132215	QG4212	QG773
886937	5156256	QG4212	QG774
886097	5148992	QG4212	QG775
889623	5170857	QG4212	QG776
887469	5160147	QG4212	QG777
887174	5145025	QG4212	QG778
870455	5145832	QG4212	QG779
892349	5193909	QG4212	QG780
891893	5186148	QG4212	QG781
872258	5054606	QG4212	QG782
890096	5166885	QG4212	QG783
891929	5190018	QG4212	QG784
891419	5176768	QG4212	QG785
889258	5174495	QG4212	QG786
888375	5159658	QG4212	QG787
888224	5168699	QG4212	QG788
888446	5158089	QG4212	QG789
880741	5121896	QG4212	QG790
892090	5180489	QG4212	QG791
885762	5152334	QG4212	QG792
889345	5164326	QG4212	QG793
886729	5152735	QG4212	QG794
890366	5176065	QG4212	QG795
891522	5190890	QG4212	QG796
889216	5176253	QG4212	QG797
884758	5134616	QG4212	QG798
886631	5158092	QG4212	QG799
891363	5183566	QG4212	QG802
874729	5068707	QG4212	QG803
888456	5171943	QG4212	QG804
882263	5123176	QG4212	QG805
889731	5174491	QG4212	QG806
887702	5156670	QG4212	QG807
889041	5166350	QG4212	QG808
892458	5194013	QG4212	QG809
889250	5166678	QG4212	QG810
883874	5145955	QG4212	QG811
883017	5125370	QG4212	QG812
890046	5174755	QG4212	QG813
888123	5157515	QG4212	QG814
888481	5167887	QG4212	QG815
888479	5153194	QG4212	QG816
887637	5158706	QG4212	QG819
882479	5126384	QG4212	QG822
885617	5143477	QG4212	QG824
890853	5178502	QG4212	QG825
889533	5169886	QG4212	QG826
883995	5130537	QG4212	QG827
885812	5146803	QG4212	QG828
887747	5154464	QG4212	QG829
893809	5202024	QG4212	QG830
881358	5121078	QG4212	QG831
881383	5117689	QG4212	QG832
883143	5125540	QG4212	QG833
888461	5170813	QG4212	QG854
891646	5181674	QG4212	QG855
889270	5169839	QG4212	QG856
894723	5204820	QG4212	QG857
891381	5183375	QG4212	QG858
885152	5141506	QG4212	QG859
877361	5086099	QG4212	QG860
888920	5163477	QG4212	QG861
888848	5167678	QG4212	QG864
893208	5192985	QG4212	QG865
893387	5198680	QG4212	QG866
888917	5167160	QG4212	QG867
887143	5159761	QG4212	QG868
884943	5144836	QG4212	QG869
890797	5186586	QG4212	QG870
889829	5175534	QG4212	QG872
879451	5108209	QG4212	QG873
893044	5194671	QG4212	QG874
878932	5100932	QG4212	QG875
881291	5118625	QG4212	QG876
884179	5138331	QG4212	QG877
886601	5148821	QG4212	QG878
891938	5185464	QG4212	QG879
876007	5077850	QG4212	QG880
887985	5164588	QG4212	QG881
881648	5129540	QG4212	QG882
884893	5154287	QG4212	QG883
883207	5129610	QG4212	QG884
886012	5149947	QG4212	QG885
888396	5160411	QG4212	QG886
892101	5188607	QG4212	QG887
888842	5175897	QG4212	QG888
885049	5148014	QG4212	QG889
883331	5137669	QG4212	QG890
891075	5183854	QG4212	QG923
888393	5176119	QG4212	QG924
889531	5175215	QG4212	QG925
889950	5171880	QG4212	QG926
889320	5179651	QG4212	QG927
881770	5131833	QG4212	QG928
890104	5187930	QG4212	QG930
890819	5190153	QG4212	QG931
885068	5154052	QG4212	QG932
887785	5163609	QG4212	QG933
884266	5135286	QG4212	QG934
889512	5175209	QG4212	QG936
890034	5178365	QG4212	QG937
892087	5193335	QG4212	QG938
891180	5194565	QG4212	QG939
881865	5131532	QG4212	QG941
884081	5146791	QG4212	QG944
880270	5124966	QG4212	QG945
889538	5177008	QG4212	QG946
891569	5188201	QG4212	QG947
887748	5159082	QG4212	QG948
894370	5204357	QG4212	QG949
890347	5176642	QG4212	QG950
895116	5208756	QG4212	QG951
884956	5137741	QG4212	QG952
892271	5194109	QG4212	QG973
892761	5203901	QG4212	QG977
891060	5186540	QG4212	QG978
890247	5178163	QG4212	QG979
890788	5179644	QG4212	QG980
888640	5170915	QG4212	QG982
881041	5116324	QG4212	QG983
886251	5151704	QG4212	QG985
893285	5196505	QG4212	QG986
883440	5136867	QG4212	QG988
886645	5154963	QG4212	QG991
887047	5159275	QG4212	QG992
887176	5157708	QG4212	QG993
891984	5198653	QG4212	QG994
894528	5206031	QG4212	QG995
891002	5182119	QG4212	QG996
890820	5184246	QG4212	QG997
892692	5205223	QG4212	QG998
861714	5137988	QG4212	QR24
861696	5135164	QG4212	QR25
898810	5258791	QG4212	QX1410
862396	5129935	QG4212	QX1414
857286	5087777	QG4212	QX1545
849258	5029587	QG4212	QX1547
892310	5202553	QG4212	QX1795
890300	5191526	QG4212	QX1796
880229	5093980	QG4212	QX1797
843494	5071415	QG4212	QX1798
881410	5133788	QG4212	QX1800
893803	5219147	QG4212	QX1801
892688	5211091	QG4212	QX1802
892991	5205479	QG4212	QX1803
887372	5168409	QG4212	QX1804
863129	5137482	QG4212	SOW18
863232	5132957	QG4212	SOW21
862227	5131678	QG4212	SOW22
893781	5213242	QG4212	TT3407
895856	5229038	QG4212	TT3408
895851	5228076	QG4212	TT3411
885753	5144996	QG4212	TWN1772
875646	5134017	QG4212	TWN1824
866176	5065806	QG4212	TWN1899
886223	5144331	QG4212	TWN1907
882114	5120954	QG4212	TWN2919
877399	5083436	QG4212	TWN3077
886855	5144406	QG4212	UH1
890084	5181890	QG4212	VSL2201
372275	5137588	QG4212	VSL2207
888903	5174129	QG4212	VSL2208
376061	5136169	QG4212	VSL2209
894607	5214075	QG4212	VSL2210
891780	5191628	QG4212	VSL2211
894979	5221405	QG4212	VSL2212
892158	5197328	QG4212	VSL2213
891797	5197793	QG4212	VSL2215
892704	5197366	QG4212	VSL2216
890978	5179529	QG4212	VSL2217
893719	5207397	QG4212	VSL2219
886964	5174023	QG4212	VT847
866776	5143103	QG4212	VX34
894454	5219328	QG4212	XZ1204
890764	5195242	QG4212	XZ1205
891213	5200610	QG4212	XZ1206
888164	5181104	QG4212	XZ1207
895485	5228242	QG4212	XZ1208
896051	5232085	QG4212	XZ1209
894603	5218899	QG4212	XZ1210
893495	5213127	QG4212	XZ1211
895624	5225242	QG4212	XZ1212
893516	5215987	QG4212	XZ1213
894867	5224193	QG4212	XZ1731
895687	5227431	QG4212	XZ1732
895137	5224833	QG4212	XZ1733
884398	5127430	QG4212	YR88
891765	5184926	QG4212	ZZY0992
892381	5197108	QG4212	ZZY1034
895472	5228708	QG4212	ZZY1075
888174	5163989	QG4212	ZZY1123
896001	5228867	QG4212	ZZY1130
895551	5227179	QG4212	ZZY405
26147	5268918	QG4213	QG4214
26945	5244756	QG4213	QG4225
26772	5241338	QG4213	QG4231
127563	5214652	QG4213	QG4232
74769	5212895	QG4213	QG4233
896867	5248332	QG4213	QG4630
899459	5258553	QG4213	QG4637
896834	5238318	QG4213	QG4647
896081	5250552	QG4213	QG4648
751043	4397077	QG4213	QG4661
895422	5248735	QG4213	QG4681
897834	5261530	QG4213	QG4682
898132	5255268	QG4213	QG4683
896127	5242144	QG4213	QG4698
894035	5227040	QG4213	QG4700
895914	5240082	QG4213	QG4701
897185	5251410	QG4213	QG4706
896108	5241273	QG4213	QG4715
898654	5266493	QG4213	QG4718
896975	5250146	QG4213	QG4733
900296	5264797	QG4213	QG4742
896756	5254634	QG4213	QG4790
891599	5222712	QG4213	QG4805
899063	5253645	QG4213	QG4838
899346	5255942	QG4213	QG4847
899972	5262849	QG4213	QG4876
898693	5253337	QG4213	QG4880
899187	5257171	QG4213	QG4896
895275	5238687	QG4213	QG4924
893032	5217765	QG4213	QG4944
894574	5230427	QG4213	QG4947
896481	5248280	QG4213	QG4952
895851	5241201	QG4213	QG4953
894594	5239936	QG4213	QG4954
894631	5234641	QG4213	QG4956
896200	5250891	QG4213	QG4966
895458	5240988	QG4213	QG4968
897013	5255252	QG4213	QG4996
896385	5243756	QG4213	QG5008
897057	5248028	QG4213	QG5094
896541	5243523	QG4213	QG5103
895724	5231216	QG4213	QG5149
896390	5247945	QG4213	QG5150
896231	5246036	QG4213	QG5153
896741	5245207	QG4213	QG5166
895667	5240867	QG4213	QG5169
895769	5240920	QG4213	QG5170
896043	5241801	QG4213	QG5179
896285	5242862	QG4213	QG5180
895069	5245805	QG4213	QG5187
896026	5241967	QG4213	QG5197
896914	5248583	QG4213	QG5198
897940	5253742	QG4213	QG5205
893644	5233400	QG4213	QG5277
897902	5261982	QG4213	QG5284
898163	5263446	QG4213	QG5286
896824	5253779	QG4213	QG5290
896945	5246284	QG4213	QG5295
896711	5249540	QG4213	QG5300
897469	5256260	QG4213	QG5314
897846	5253678	QG4213	QG5348
896592	5248901	QG4213	QG5351
895503	5236589	QG4213	QG5369
895524	5235170	QG4213	QG5406
863131	5135863	QG4213	QG547
895197	5236250	QG4213	QG5471
896753	5244974	QG4213	QG5474
897949	5237458	QG4213	QG5485
897654	5259227	QG4213	QG5488
896325	5240507	QG4213	QG550
896175	5248728	QG4213	QG5506
897371	5250140	QG4213	QG5507
896645	5227516	QG4213	QG5512
895677	5248754	QG4213	QG5525
897412	5250101	QG4213	QG5531
897298	5248965	QG4213	QG5534
895296	5234043	QG4213	QG5539
895298	5239164	QG4213	QG5556
897636	5251768	QG4213	QG5577
897580	5254394	QG4213	QG5578
897467	5253482	QG4213	QG5579
894030	5223206	QG4213	QG5580
895342	5231549	QG4213	QG5581
895822	5236060	QG4213	QG5582
895646	5248045	QG4213	QG5589
898304	5237864	QG4213	QG5603
896929	5227243	QG4213	QG5604
895774	5237607	QG4213	QG5611
895660	5248467	QG4213	QG5612
897715	5252143	QG4213	QG5631
895789	5242636	QG4213	QG5632
897797	5256255	QG4213	QG5633
893133	5226775	QG4213	QG5657
859048	5109740	QG4213	QG570
860932	5125662	QG4213	QG571
856805	5085342	QG4213	QG572
852983	5058452	QG4213	QG573
847997	5009665	QG4213	QG574
865364	5154106	QG4213	QG575
853209	5066416	QG4213	QG576
864436	5145828	QG4213	QG577
849333	5024816	QG4213	QG578
857982	5108382	QG4213	QG579
896484	5236283	QG4213	QG580
865276	5154761	QG4213	QG581
864459	5150523	QG4213	QG584
864600	5151226	QG4213	QG585
867217	5168161	QG4213	QG586
869053	5180210	QG4213	QG587
869238	5182358	QG4213	QG588
869391	5182635	QG4213	QG589
898707	5242878	QG4213	QG700
895339	5219773	QG4213	QG723
890547	5190162	QG4213	QG724
894094	5214493	QG4213	QG725
894228	5216942	QG4213	QG726
892951	5197718	QG4213	QG727
891571	5198117	QG4213	QG728
884478	5142377	QG4213	QG730
890077	5173981	QG4213	QG731
893204	5204749	QG4213	QG733
884753	5145430	QG4213	QG734
894739	5211027	QG4213	QG735
893662	5206969	QG4213	QG736
894872	5219447	QG4213	QG737
893423	5207985	QG4213	QG738
895748	5221727	QG4213	QG739
895358	5225604	QG4213	QG740
894897	5210134	QG4213	QG741
892630	5198051	QG4213	QG742
896298	5219607	QG4213	QG743
888461	5178840	QG4213	QG744
888068	5179870	QG4213	QG745
885493	5170387	QG4213	QG746
892926	5203758	QG4213	QG747
894637	5214112	QG4213	QG748
883242	5128540	QG4213	QG749
891166	5193068	QG4213	QG750
898172	5234973	QG4213	QG752
890679	5184159	QG4213	QG753
894606	5214094	QG4213	QG754
893688	5206072	QG4213	QG755
892614	5204797	QG4213	QG756
877934	5106552	QG4213	QG757
891812	5196520	QG4213	QG758
885843	5157521	QG4213	QG759
886585	5173128	QG4213	QG760
892599	5200772	QG4213	QG761
893782	5209846	QG4213	QG762
893556	5204813	QG4213	QG763
889284	5175211	QG4213	QG764
890772	5181933	QG4213	QG765
891435	5187673	QG4213	QG766
886664	5155207	QG4213	QG767
878116	5115373	QG4213	QG769
888383	5174178	QG4213	QG770
895316	5215320	QG4213	QG771
887741	5164887	QG4213	QG773
890766	5189255	QG4213	QG774
889931	5181918	QG4213	QG775
893334	5203110	QG4213	QG776
891335	5193006	QG4213	QG777
891001	5177431	QG4213	QG778
874297	5179466	QG4213	QG779
896268	5228258	QG4213	QG780
895859	5220125	QG4213	QG781
875800	5084865	QG4213	QG782
894077	5200173	QG4213	QG783
895904	5224310	QG4213	QG784
895433	5210395	QG4213	QG785
893119	5207397	QG4213	QG786
892153	5192642	QG4213	QG787
892156	5201923	QG4213	QG788
892463	5191950	QG4213	QG789
884439	5153401	QG4213	QG790
896116	5214044	QG4213	QG791
889574	5184948	QG4213	QG792
893208	5197223	QG4213	QG793
890553	5185400	QG4213	QG794
894238	5208855	QG4213	QG795
895500	5224726	QG4213	QG796
893124	5209426	QG4213	QG797
888461	5166556	QG4213	QG798
890489	5190981	QG4213	QG799
895312	5217094	QG4213	QG802
878245	5098631	QG4213	QG803
892305	5204846	QG4213	QG804
886037	5154942	QG4213	QG805
893594	5207731	QG4213	QG806
891493	5189147	QG4213	QG807
892906	5199342	QG4213	QG808
896313	5228328	QG4213	QG809
893068	5199255	QG4213	QG810
887827	5179869	QG4213	QG811
886683	5155817	QG4213	QG812
893947	5208177	QG4213	QG813
891826	5190431	QG4213	QG814
892325	5200811	QG4213	QG815
892423	5185727	QG4213	QG816
891430	5190956	QG4213	QG819
886251	5159027	QG4213	QG822
889422	5175754	QG4213	QG824
894757	5211700	QG4213	QG825
893429	5203078	QG4213	QG826
887779	5162817	QG4213	QG827
889494	5178847	QG4213	QG828
891601	5187425	QG4213	QG829
897860	5236621	QG4213	QG830
885222	5154376	QG4213	QG831
885173	5149858	QG4213	QG832
886860	5157609	QG4213	QG833
892275	5203235	QG4213	QG854
895646	5215898	QG4213	QG855
893141	5203444	QG4213	QG856
898641	5239229	QG4213	QG857
895332	5217106	QG4213	QG858
888970	5174014	QG4213	QG859
880962	5116202	QG4213	QG860
892688	5196363	QG4213	QG861
892679	5201716	QG4213	QG864
897081	5226808	QG4213	QG865
897491	5232658	QG4213	QG866
892832	5200385	QG4213	QG867
891076	5193185	QG4213	QG868
888989	5178113	QG4213	QG869
894683	5220582	QG4213	QG870
893728	5208741	QG4213	QG872
883219	5140269	QG4213	QG873
897023	5228229	QG4213	QG874
882610	5132785	QG4213	QG875
885021	5150079	QG4213	QG876
887971	5171484	QG4213	QG877
890484	5181540	QG4213	QG878
895955	5218728	QG4213	QG879
879686	5108948	QG4213	QG880
891905	5198359	QG4213	QG881
885469	5162070	QG4213	QG882
888844	5188168	QG4213	QG883
886856	5160400	QG4213	QG884
889853	5182495	QG4213	QG885
892184	5192624	QG4213	QG886
896042	5221826	QG4213	QG887
892745	5209249	QG4213	QG888
888804	5179996	QG4213	QG889
887140	5170241	QG4213	QG890
894949	5217460	QG4213	QG923
892342	5209861	QG4213	QG924
893343	5207917	QG4213	QG925
893808	5205311	QG4213	QG926
893191	5212974	QG4213	QG927
885615	5165011	QG4213	QG928
894094	5222084	QG4213	QG930
894771	5223658	QG4213	QG931
888978	5187451	QG4213	QG932
891638	5196279	QG4213	QG933
888072	5167451	QG4213	QG934
893394	5208706	QG4213	QG936
893928	5211818	QG4213	QG937
896074	5227642	QG4213	QG938
895191	5228961	QG4213	QG939
885626	5164033	QG4213	QG941
887984	5179768	QG4213	QG944
884138	5158179	QG4213	QG945
893332	5209797	QG4213	QG946
895703	5222517	QG4213	QG947
891619	5192136	QG4213	QG948
898450	5238837	QG4213	QG949
894340	5210283	QG4213	QG950
899202	5243310	QG4213	QG951
888686	5170082	QG4213	QG952
896255	5228060	QG4213	QG973
896819	5238406	QG4213	QG977
895056	5220352	QG4213	QG978
894123	5211419	QG4213	QG979
894757	5214171	QG4213	QG980
892576	5204365	QG4213	QG982
884811	5147838	QG4213	QG983
889940	5183430	QG4213	QG985
897331	5230878	QG4213	QG986
887161	5168408	QG4213	QG988
890382	5187456	QG4213	QG991
890893	5192422	QG4213	QG992
891049	5190909	QG4213	QG993
896004	5233193	QG4213	QG994
898598	5240320	QG4213	QG995
894955	5215723	QG4213	QG996
894715	5217904	QG4213	QG997
896762	5240004	QG4213	QG998
865732	5171468	QG4213	QR24
865681	5168410	QG4213	QR25
902880	5294698	QG4213	QX1410
866270	5163168	QG4213	QX1414
860931	5118654	QG4213	QX1545
852742	5058463	QG4213	QX1547
896138	5236999	QG4213	QX1795
894274	5225452	QG4213	QX1796
883900	5124970	QG4213	QX1797
847196	5103878	QG4213	QX1798
885093	5166473	QG4213	QX1800
897824	5254068	QG4213	QX1801
896651	5245901	QG4213	QX1802
896963	5240031	QG4213	QX1803
891348	5201974	QG4213	QX1804
867069	5170744	QG4213	SOW18
867066	5165744	QG4213	SOW21
866176	5164595	QG4213	SOW22
897877	5248082	QG4213	TT3407
899910	5264166	QG4213	TT3408
899976	5263270	QG4213	TT3411
889862	5178860	QG4213	TWN1772
879547	5167609	QG4213	TWN1824
869932	5097631	QG4213	TWN1899
890290	5178140	QG4213	TWN1907
886194	5154126	QG4213	TWN2919
881400	5115776	QG4213	TWN3077
890841	5178231	QG4213	UH1
894108	5216226	QG4213	VSL2201
374849	5171020	QG4213	VSL2207
892826	5208238	QG4213	VSL2208
378614	5169510	QG4213	VSL2209
898744	5248956	QG4213	VSL2210
895759	5226028	QG4213	VSL2211
899137	5256420	QG4213	VSL2212
896117	5232022	QG4213	VSL2213
895785	5232467	QG4213	VSL2215
896693	5231844	QG4213	VSL2216
895056	5213891	QG4213	VSL2217
897689	5241919	QG4213	VSL2219
891066	5208730	QG4213	VT847
870764	5176886	QG4213	VX34
898584	5254589	QG4213	XZ1204
894857	5229695	QG4213	XZ1205
895314	5235581	QG4213	XZ1206
892129	5215552	QG4213	XZ1207
899517	5263268	QG4213	XZ1208
900069	5267142	QG4213	XZ1209
898658	5253530	QG4213	XZ1210
897614	5248112	QG4213	XZ1211
899732	5260401	QG4213	XZ1212
897617	5251292	QG4213	XZ1213
898890	5259078	QG4213	XZ1731
899713	5262433	QG4213	XZ1732
899165	5259942	QG4213	XZ1733
888330	5160162	QG4213	YR88
895739	5218837	QG4213	ZZY0992
896274	5230824	QG4213	ZZY1034
899500	5263834	QG4213	ZZY1075
892115	5197692	QG4213	ZZY1123
900055	5263912	QG4213	ZZY1130
899646	5262455	QG4213	ZZY405
19987	5302919	QG4214	QG4225
19947	5296528	QG4214	QG4231
129334	5269627	QG4214	QG4232
79326	5262245	QG4214	QG4233
904555	5319507	QG4214	QG4630
907114	5330945	QG4214	QG4637
904562	5309820	QG4214	QG4647
903647	5321403	QG4214	QG4648
757789	4456529	QG4214	QG4661
902809	5318819	QG4214	QG4681
905449	5333659	QG4214	QG4682
905860	5327512	QG4214	QG4683
903644	5312073	QG4214	QG4698
901428	5295828	QG4214	QG4700
903629	5311597	QG4214	QG4701
905334	5325659	QG4214	QG4706
903622	5311131	QG4214	QG4715
906741	5341924	QG4214	QG4718
904722	5321699	QG4214	QG4733
908205	5338928	QG4214	QG4742
904173	5325323	QG4214	QG4790
898987	5290353	QG4214	QG4805
906577	5324476	QG4214	QG4838
906868	5327186	QG4214	QG4847
907793	5336396	QG4214	QG4876
906337	5325136	QG4214	QG4880
906768	5329127	QG4214	QG4896
902689	5307661	QG4214	QG4924
900640	5288406	QG4214	QG4944
902085	5299792	QG4214	QG4947
904150	5319758	QG4214	QG4952
903763	5313627	QG4214	QG4953
902021	5309536	QG4214	QG4954
902028	5303108	QG4214	QG4956
903818	5322584	QG4214	QG4966
902936	5310270	QG4214	QG4968
904464	5326136	QG4214	QG4996
903924	5313894	QG4214	QG5008
904561	5318109	QG4214	QG5094
904001	5313015	QG4214	QG5103
903207	5300286	QG4214	QG5149
903915	5318492	QG4214	QG5150
903701	5316167	QG4214	QG5153
904252	5315355	QG4214	QG5166
903101	5309925	QG4214	QG5169
903306	5310713	QG4214	QG5170
903433	5311189	QG4214	QG5179
903819	5313070	QG4214	QG5180
902356	5315100	QG4214	QG5187
903536	5311752	QG4214	QG5197
904667	5320420	QG4214	QG5198
905646	5325735	QG4214	QG5205
900927	5302354	QG4214	QG5277
905598	5334650	QG4214	QG5284
905974	5336677	QG4214	QG5286
904241	5324192	QG4214	QG5290
904577	5317277	QG4214	QG5295
904435	5321008	QG4214	QG5300
905305	5329520	QG4214	QG5314
905993	5327941	QG4214	QG5348
904351	5320649	QG4214	QG5351
902885	5305484	QG4214	QG5369
902865	5304478	QG4214	QG5406
869686	5196634	QG4214	QG547
902651	5305517	QG4214	QG5471
904299	5315358	QG4214	QG5474
905613	5307461	QG4214	QG5485
905247	5331020	QG4214	QG5488
903701	5309889	QG4214	QG550
903617	5318755	QG4214	QG5506
905213	5322583	QG4214	QG5507
904107	5296021	QG4214	QG5512
903169	5318586	QG4214	QG5525
905186	5322493	QG4214	QG5531
905094	5321068	QG4214	QG5534
902760	5303448	QG4214	QG5539
902760	5308499	QG4214	QG5556
905309	5323581	QG4214	QG5577
905626	5328811	QG4214	QG5578
905390	5327144	QG4214	QG5579
901548	5293030	QG4214	QG5580
902946	5302379	QG4214	QG5581
903599	5307578	QG4214	QG5582
903508	5321037	QG4214	QG5589
906343	5310723	QG4214	QG5603
904827	5298859	QG4214	QG5604
903715	5310195	QG4214	QG5611
903362	5320772	QG4214	QG5612
905579	5324917	QG4214	QG5631
903671	5315360	QG4214	QG5632
905803	5330666	QG4214	QG5633
900549	5296586	QG4214	QG5657
865334	5167630	QG4214	QG570
867361	5185891	QG4214	QG571
862928	5141878	QG4214	QG572
858832	5113184	QG4214	QG573
853768	5062582	QG4214	QG574
872165	5216671	QG4214	QG575
859236	5122789	QG4214	QG576
871150	5207709	QG4214	QG577
855119	5078635	QG4214	QG578
864361	5167623	QG4214	QG579
903892	5305980	QG4214	QG580
872037	5217648	QG4214	QG581
871144	5211745	QG4214	QG584
871190	5212479	QG4214	QG585
874045	5230981	QG4214	QG586
876573	5248807	QG4214	QG587
876827	5251937	QG4214	QG588
876988	5252156	QG4214	QG589
906767	5316627	QG4214	QG700
902608	5286552	QG4214	QG723
897547	5254614	QG4214	QG724
901319	5280442	QG4214	QG725
901615	5284769	QG4214	QG726
900171	5263375	QG4214	QG727
898700	5264548	QG4214	QG728
891306	5205528	QG4214	QG730
897132	5237644	QG4214	QG731
900469	5272130	QG4214	QG733
891795	5208959	QG4214	QG734
901987	5277313	QG4214	QG735
900864	5273701	QG4214	QG736
902297	5287113	QG4214	QG737
900787	5275281	QG4214	QG738
902992	5289331	QG4214	QG739
902742	5294639	QG4214	QG740
902078	5276107	QG4214	QG741
899766	5263688	QG4214	QG742
903632	5286584	QG4214	QG743
895614	5243865	QG4214	QG744
895208	5245606	QG4214	QG745
892856	5237788	QG4214	QG746
900055	5269528	QG4214	QG747
901828	5280597	QG4214	QG748
890025	5190906	QG4214	QG749
898369	5259979	QG4214	QG750
905716	5304454	QG4214	QG752
897792	5249638	QG4214	QG753
901849	5280746	QG4214	QG754
900884	5272286	QG4214	QG755
899827	5271497	QG4214	QG756
884699	5168412	QG4214	QG757
898889	5262199	QG4214	QG758
892788	5221853	QG4214	QG759
893826	5239163	QG4214	QG760
899799	5265947	QG4214	QG761
901106	5276760	QG4214	QG762
900642	5270431	QG4214	QG763
896256	5239108	QG4214	QG764
897885	5247316	QG4214	QG765
898495	5253008	QG4214	QG766
893621	5219509	QG4214	QG767
885429	5182339	QG4214	QG769
895235	5238295	QG4214	QG770
902623	5282296	QG4214	QG771
894708	5229266	QG4214	QG773
897713	5253003	QG4214	QG774
896768	5245235	QG4214	QG775
900495	5267681	QG4214	QG776
898337	5257188	QG4214	QG777
897730	5240500	QG4214	QG778
881115	5245157	QG4214	QG779
903657	5295716	QG4214	QG780
903275	5287120	QG4214	QG781
882337	5144886	QG4214	QG782
901062	5265320	QG4214	QG783
903184	5291114	QG4214	QG784
902503	5276593	QG4214	QG785
900447	5274080	QG4214	QG786
899122	5257285	QG4214	QG787
899222	5268212	QG4214	QG788
899798	5259657	QG4214	QG789
891400	5217747	QG4214	QG790
903173	5280001	QG4214	QG791
896719	5250369	QG4214	QG792
900324	5261929	QG4214	QG793
897730	5251114	QG4214	QG794
901447	5275057	QG4214	QG795
902835	5292527	QG4214	QG796
900430	5276202	QG4214	QG797
895407	5229886	QG4214	QG798
897673	5256990	QG4214	QG799
902622	5283394	QG4214	QG802
884993	5160850	QG4214	QG803
899480	5271162	QG4214	QG804
892959	5219106	QG4214	QG805
900600	5273779	QG4214	QG806
898563	5254034	QG4214	QG807
900029	5264624	QG4214	QG808
903840	5297009	QG4214	QG809
900072	5262946	QG4214	QG810
895150	5247508	QG4214	QG811
893414	5218706	QG4214	QG812
901244	5274071	QG4214	QG813
898986	5255367	QG4214	QG814
899539	5267224	QG4214	QG815
899138	5249206	QG4214	QG816
898496	5256348	QG4214	QG819
893105	5221455	QG4214	QG822
896395	5240650	QG4214	QG824
901872	5277725	QG4214	QG825
900773	5270535	QG4214	QG826
894519	5226311	QG4214	QG827
896433	5242641	QG4214	QG828
898743	5252443	QG4214	QG829
905338	5306272	QG4214	QG830
892496	5220956	QG4214	QG831
892151	5213431	QG4214	QG832
893872	5221039	QG4214	QG833
899388	5269408	QG4214	QG854
902763	5282893	QG4214	QG855
900437	5269876	QG4214	QG856
906228	5308586	QG4214	QG857
902497	5284050	QG4214	QG858
895873	5238221	QG4214	QG859
887748	5178221	QG4214	QG860
899962	5262338	QG4214	QG861
900157	5269578	QG4214	QG864
904564	5294863	QG4214	QG865
904942	5302684	QG4214	QG866
900086	5267262	QG4214	QG867
898406	5260047	QG4214	QG868
896029	5244758	QG4214	QG869
902016	5288669	QG4214	QG870
900996	5276119	QG4214	QG872
890086	5203766	QG4214	QG873
904554	5297472	QG4214	QG874
889344	5195679	QG4214	QG875
891978	5214603	QG4214	QG876
895137	5237333	QG4214	QG877
897473	5246842	QG4214	QG878
903393	5286128	QG4214	QG879
886407	5171329	QG4214	QG880
899339	5266834	QG4214	QG881
892370	5226897	QG4214	QG882
895962	5255010	QG4214	QG883
893609	5223933	QG4214	QG884
896752	5246714	QG4214	QG885
899124	5256982	QG4214	QG886
903414	5289342	QG4214	QG887
900170	5278468	QG4214	QG888
895759	5245185	QG4214	QG889
894111	5235351	QG4214	QG890
902256	5286248	QG4214	QG923
899775	5278195	QG4214	QG924
900695	5275563	QG4214	QG925
901054	5271577	QG4214	QG926
900470	5281140	QG4214	QG927
892708	5230435	QG4214	QG928
901693	5291556	QG4214	QG930
902292	5292800	QG4214	QG931
896197	5254223	QG4214	QG932
898858	5263289	QG4214	QG933
895000	5230911	QG4214	QG934
900680	5275387	QG4214	QG936
901205	5278531	QG4214	QG937
903601	5298067	QG4214	QG938
902680	5298086	QG4214	QG939
892575	5229043	QG4214	QG941
894980	5245471	QG4214	QG944
891217	5223661	QG4214	QG945
900667	5277417	QG4214	QG946
903258	5292927	QG4214	QG947
898761	5258846	QG4214	QG948
906212	5309841	QG4214	QG949
901796	5279269	QG4214	QG950
906841	5313715	QG4214	QG951
895615	5233555	QG4214	QG952
903800	5297848	QG4214	QG973
904513	5309127	QG4214	QG977
902494	5288775	QG4214	QG978
901322	5277620	QG4214	QG979
902057	5282018	QG4214	QG980
899766	5271070	QG4214	QG982
891549	5210107	QG4214	QG983
896868	5248290	QG4214	QG985
905046	5301964	QG4214	QG986
894343	5234427	QG4214	QG988
897532	5252765	QG4214	QG991
898112	5258312	QG4214	QG992
898057	5256012	QG4214	QG993
903532	5303093	QG4214	QG994
906141	5309442	QG4214	QG995
902360	5283858	QG4214	QG996
902157	5285955	QG4214	QG997
904543	5311554	QG4214	QG998
872427	5235305	QG4214	QR24
872735	5234944	QG4214	QR25
910755	5369663	QG4214	QX1410
873140	5226819	QG4214	QX1414
867180	5176977	QG4214	QX1545
858788	5113536	QG4214	QX1547
903512	5306583	QG4214	QX1795
901464	5294657	QG4214	QX1796
890368	5183885	QG4214	QX1797
853926	5168242	QG4214	QX1798
892147	5232213	QG4214	QX1800
905206	5325807	QG4214	QX1801
904131	5316898	QG4214	QX1802
904407	5310324	QG4214	QX1803
898433	5269205	QG4214	QX1804
873781	5233744	QG4214	SOW18
874127	5231078	QG4214	SOW21
873242	5230474	QG4214	SOW22
905173	5317058	QG4214	TT3407
907512	5336301	QG4214	TT3408
907489	5334262	QG4214	TT3411
897271	5246296	QG4214	TWN1772
886521	5230295	QG4214	TWN1824
876155	5157927	QG4214	TWN1899
897730	5244160	QG4214	TWN1907
893023	5216979	QG4214	TWN2919
887922	5175175	QG4214	TWN3077
898193	5244902	QG4214	UH1
901290	5284358	QG4214	VSL2201
379551	5231005	QG4214	VSL2207
900011	5276025	QG4214	VSL2208
383282	5229368	QG4214	VSL2209
906072	5318332	QG4214	VSL2210
903013	5294549	QG4214	VSL2211
906597	5327672	QG4214	VSL2212
903477	5302227	QG4214	VSL2213
903252	5301983	QG4214	VSL2215
904070	5300537	QG4214	VSL2216
902338	5281319	QG4214	VSL2217
905009	5311170	QG4214	VSL2219
898447	5277754	QG4214	VT847
877787	5240948	QG4214	VX34
906185	5326409	QG4214	XZ1204
902111	5298381	QG4214	XZ1205
902703	5305948	QG4214	XZ1206
899421	5284179	QG4214	XZ1207
907191	5335514	QG4214	XZ1208
907766	5339558	QG4214	XZ1209
906334	5324324	QG4214	XZ1210
905057	5318819	QG4214	XZ1211
907295	5332706	QG4214	XZ1212
905332	5323556	QG4214	XZ1213
906527	5330823	QG4214	XZ1731
907275	5334445	QG4214	XZ1732
906744	5332183	QG4214	XZ1733
895410	5223289	QG4214	YR88
903394	5289281	QG4214	ZZY0992
903787	5300252	QG4214	ZZY1034
907414	5338097	QG4214	ZZY1075
899409	5264273	QG4214	ZZY1123
907837	5336662	QG4214	ZZY1130
907388	5335225	QG4214	ZZY405
210	5284309	QG4225	QG4231
128713	5240687	QG4225	QG4232
80146	5235008	QG4225	QG4233
900339	5276098	QG4225	QG4630
902908	5287535	QG4225	QG4637
900331	5266418	QG4225	QG4647
899347	5279048	QG4225	QG4648
753928	4420015	QG4225	QG4661
898679	5276493	QG4225	QG4681
901225	5290099	QG4225	QG4682
901474	5283853	QG4225	QG4683
899442	5270087	QG4225	QG4698
897457	5254713	QG4225	QG4700
899420	5268557	QG4225	QG4701
900766	5279985	QG4225	QG4706
899447	5268820	QG4225	QG4715
902138	5295851	QG4225	QG4718
900470	5278008	QG4225	QG4733
903852	5294243	QG4225	QG4742
900061	5282735	QG4225	QG4790
894977	5249218	QG4225	QG4805
902389	5281572	QG4225	QG4838
902622	5283995	QG4225	QG4847
903484	5292042	QG4225	QG4876
902173	5281995	QG4225	QG4880
902640	5286027	QG4225	QG4896
898640	5265772	QG4225	QG4924
896438	5245878	QG4225	QG4944
898001	5258046	QG4225	QG4947
900012	5276407	QG4225	QG4952
899379	5269396	QG4225	QG4953
897888	5267608	QG4225	QG4954
898019	5261583	QG4225	QG4956
899557	5279236	QG4225	QG4966
898904	5268311	QG4225	QG4968
900313	5283383	QG4225	QG4996
899688	5271764	QG4225	QG5008
900361	5276085	QG4225	QG5094
899848	5270819	QG4225	QG5103
899134	5258580	QG4225	QG5149
899619	5276184	QG4225	QG5150
899400	5274083	QG4225	QG5153
900012	5273218	QG4225	QG5166
899053	5267943	QG4225	QG5169
899154	5268271	QG4225	QG5170
899274	5269466	QG4225	QG5179
899636	5270344	QG4225	QG5180
898279	5273368	QG4225	QG5187
899401	5269353	QG4225	QG5197
900424	5276487	QG4225	QG5198
901271	5282240	QG4225	QG5205
896916	5260715	QG4225	QG5277
901283	5290609	QG4225	QG5284
901587	5292309	QG4225	QG5286
900150	5281693	QG4225	QG5290
900287	5274546	QG4225	QG5295
900254	5277461	QG4225	QG5300
900905	5285058	QG4225	QG5314
901407	5282200	QG4225	QG5348
900108	5276991	QG4225	QG5351
898727	5264206	QG4225	QG5369
898678	5262926	QG4225	QG5406
866316	5161535	QG4225	QG547
898522	5263479	QG4225	QG5471
900074	5272506	QG4225	QG5474
901377	5265100	QG4225	QG5485
900819	5287797	QG4225	QG5488
899715	5267147	QG4225	QG550
899509	5276636	QG4225	QG5506
900793	5278951	QG4225	QG5507
899991	5254521	QG4225	QG5512
899109	5277124	QG4225	QG5525
900844	5278823	QG4225	QG5531
900681	5277514	QG4225	QG5534
898576	5261921	QG4225	QG5539
898699	5266316	QG4225	QG5556
900969	5280402	QG4225	QG5577
900892	5283473	QG4225	QG5578
900764	5282579	QG4225	QG5579
897273	5250503	QG4225	QG5580
898663	5259172	QG4225	QG5581
899205	5263973	QG4225	QG5582
899031	5276605	QG4225	QG5589
901785	5266049	QG4225	QG5603
900369	5255256	QG4225	QG5604
899132	5266048	QG4225	QG5611
898974	5276897	QG4225	QG5612
901092	5280919	QG4225	QG5631
899102	5271324	QG4225	QG5632
901107	5285325	QG4225	QG5633
896307	5254201	QG4225	QG5657
862155	5135131	QG4225	QG570
864022	5152018	QG4225	QG571
859785	5110159	QG4225	QG572
855903	5082435	QG4225	QG573
850995	5033739	QG4225	QG574
868551	5181235	QG4225	QG575
856218	5091386	QG4225	QG576
867644	5172881	QG4225	QG577
852213	5048708	QG4225	QG578
861099	5134456	QG4225	QG579
899910	5263537	QG4225	QG580
868523	5182182	QG4225	QG581
867684	5176145	QG4225	QG584
867786	5176925	QG4225	QG585
870497	5194417	QG4225	QG586
872544	5208352	QG4225	QG587
872738	5210673	QG4225	QG588
872888	5210971	QG4225	QG589
902331	5272348	QG4225	QG700
898834	5246398	QG4225	QG723
893923	5215992	QG4225	QG724
897469	5240423	QG4225	QG725
897670	5244057	QG4225	QG726
896345	5223920	QG4225	QG727
894909	5224595	QG4225	QG728
887621	5167984	QG4225	QG730
893538	5199589	QG4225	QG731
896619	5231661	QG4225	QG733
887978	5170296	QG4225	QG734
898195	5237092	QG4225	QG735
896995	5233945	QG4225	QG736
898323	5246252	QG4225	QG737
896846	5234460	QG4225	QG738
899214	5248432	QG4225	QG739
898786	5253288	QG4225	QG740
898216	5236634	QG4225	QG741
895935	5224445	QG4225	QG742
899695	5246742	QG4225	QG743
891710	5205030	QG4225	QG744
891421	5206511	QG4225	QG745
888844	5197697	QG4225	QG746
896221	5229895	QG4225	QG747
897942	5240883	QG4225	QG748
886368	5153709	QG4225	QG749
894498	5220129	QG4225	QG750
901582	5262667	QG4225	QG752
894027	5210777	QG4225	QG753
897911	5240951	QG4225	QG754
897047	5232733	QG4225	QG755
895999	5231565	QG4225	QG756
881104	5131112	QG4225	QG757
895073	5222766	QG4225	QG758
889056	5183381	QG4225	QG759
889872	5199501	QG4225	QG760
895890	5226550	QG4225	QG761
897191	5236911	QG4225	QG762
896834	5231080	QG4225	QG763
892572	5201005	QG4225	QG764
894052	5208443	QG4225	QG765
894697	5214097	QG4225	QG766
889900	5181402	QG4225	QG767
881460	5142160	QG4225	QG769
891535	5199465	QG4225	QG770
898692	5242449	QG4225	QG771
890987	5191156	QG4225	QG773
894043	5214536	QG4225	QG774
893187	5207363	QG4225	QG775
896630	5228747	QG4225	QG776
894574	5218247	QG4225	QG777
894203	5201896	QG4225	QG778
877582	5205179	QG4225	QG779
899827	5254863	QG4225	QG780
899442	5246723	QG4225	QG781
878820	5108165	QG4225	QG782
897457	5225813	QG4225	QG783
899251	5250549	QG4225	QG784
898841	5236403	QG4225	QG785
896540	5234504	QG4225	QG786
895379	5217677	QG4225	QG787
895508	5228135	QG4225	QG788
895889	5218285	QG4225	QG789
887738	5179773	QG4225	QG790
899422	5239574	QG4225	QG791
892925	5211569	QG4225	QG792
896653	5222966	QG4225	QG793
893980	5212000	QG4225	QG794
897616	5235507	QG4225	QG795
899005	5251935	QG4225	QG796
896462	5236233	QG4225	QG797
891874	5191645	QG4225	QG798
893950	5217489	QG4225	QG799
898674	5243280	QG4225	QG802
881498	5123761	QG4225	QG803
895598	5231547	QG4225	QG804
889351	5180985	QG4225	QG805
896949	5233752	QG4225	QG806
894861	5214745	QG4225	QG807
896260	5225198	QG4225	QG808
899870	5255635	QG4225	QG809
896318	5223978	QG4225	QG810
891272	5206752	QG4225	QG811
889804	5180521	QG4225	QG812
897429	5234140	QG4225	QG813
895332	5215957	QG4225	QG814
895808	5227648	QG4225	QG815
895550	5210310	QG4225	QG816
894839	5217448	QG4225	QG819
889591	5184038	QG4225	QG822
892655	5201521	QG4225	QG824
898033	5237770	QG4225	QG825
896829	5229962	QG4225	QG826
891005	5188423	QG4225	QG827
892816	5203926	QG4225	QG828
894946	5213904	QG4225	QG829
901291	5264335	QG4225	QG830
888609	5180898	QG4225	QG831
888424	5174868	QG4225	QG832
890164	5182470	QG4225	QG833
895519	5229893	QG4225	QG854
898976	5242663	QG4225	QG855
896651	5229872	QG4225	QG856
902253	5266453	QG4225	QG857
898590	5243344	QG4225	QG858
892136	5199336	QG4225	QG859
884119	5141098	QG4225	QG860
896142	5222628	QG4225	QG861
896162	5228723	QG4225	QG864
900666	5253629	QG4225	QG865
900879	5260099	QG4225	QG866
896143	5226352	QG4225	QG867
894465	5219936	QG4225	QG868
892259	5204736	QG4225	QG869
898281	5247583	QG4225	QG870
897240	5235427	QG4225	QG872
886505	5165887	QG4225	QG873
900498	5255631	QG4225	QG874
885829	5158697	QG4225	QG875
888319	5176556	QG4225	QG876
891346	5197987	QG4225	QG877
893773	5207279	QG4225	QG878
899362	5245010	QG4225	QG879
882890	5135024	QG4225	QG880
895402	5226245	QG4225	QG881
888790	5188433	QG4225	QG882
892224	5215227	QG4225	QG883
889860	5184551	QG4225	QG884
893257	5207530	QG4225	QG885
895655	5217834	QG4225	QG886
899570	5247868	QG4225	QG887
896219	5237020	QG4225	QG888
892061	5206015	QG4225	QG889
890450	5196792	QG4225	QG890
898163	5244953	QG4225	QG923
895785	5237710	QG4225	QG924
896695	5235185	QG4225	QG925
897276	5231662	QG4225	QG926
896493	5240256	QG4225	QG927
888782	5191171	QG4225	QG928
897536	5249820	QG4225	QG930
898201	5251449	QG4225	QG931
892361	5214541	QG4225	QG932
894935	5223258	QG4225	QG933
891316	5192648	QG4225	QG934
896752	5235206	QG4225	QG936
897254	5238235	QG4225	QG937
899411	5256057	QG4225	QG938
898626	5256921	QG4225	QG939
888856	5189892	QG4225	QG941
891225	5205857	QG4225	QG944
887466	5184785	QG4225	QG945
896693	5236652	QG4225	QG946
899176	5251573	QG4225	QG947
894965	5219804	QG4225	QG948
901797	5267116	QG4225	QG949
897534	5237767	QG4225	QG950
902485	5271513	QG4225	QG951
891888	5194242	QG4225	QG952
899857	5256051	QG4225	QG973
900324	5266686	QG4225	QG977
898513	5247346	QG4225	QG978
897408	5237252	QG4225	QG979
898013	5239916	QG4225	QG980
896061	5229927	QG4225	QG982
887992	5171030	QG4225	QG983
893251	5209549	QG4225	QG985
900676	5259453	QG4225	QG986
890448	5194199	QG4225	QG988
893682	5212264	QG4225	QG991
894302	5217832	QG4225	QG992
894296	5216625	QG4225	QG993
899569	5261231	QG4225	QG994
902038	5267320	QG4225	QG995
898077	5242500	QG4225	QG996
898197	5244451	QG4225	QG997
900250	5268669	QG4225	QG998
868970	5197457	QG4225	QR24
868996	5195431	QG4225	QR25
906417	5323830	QG4225	QX1410
869581	5189770	QG4225	QX1414
864062	5143676	QG4225	QX1545
855623	5081706	QG4225	QX1547
899453	5264448	QG4225	QX1795
897591	5253697	QG4225	QX1796
886946	5149471	QG4225	QX1797
850365	5130914	QG4225	QX1798
888308	5192394	QG4225	QX1800
901113	5282735	QG4225	QX1801
900018	5273876	QG4225	QX1802
900180	5268086	QG4225	QX1803
894545	5228492	QG4225	QX1804
870232	5197106	QG4225	SOW18
870401	5192956	QG4225	SOW21
869439	5191685	QG4225	SOW22
900992	5275393	QG4225	TT3407
903304	5292614	QG4225	TT3408
903170	5291373	QG4225	TT3411
893380	5205846	QG4225	TWN1772
882697	5193551	QG4225	TWN1824
872669	5122341	QG4225	TWN1899
893657	5204631	QG4225	TWN1907
889444	5180563	QG4225	TWN2919
884334	5140237	QG4225	TWN3077
894304	5206345	QG4225	UH1
897385	5244358	QG4225	VSL2201
377208	5196479	QG4225	VSL2207
896058	5236285	QG4225	VSL2208
380979	5193996	QG4225	VSL2209
902101	5276233	QG4225	VSL2210
898981	5254212	QG4225	VSL2211
902492	5285104	QG4225	VSL2212
899385	5260784	QG4225	VSL2213
899085	5260930	QG4225	VSL2215
900027	5260063	QG4225	VSL2216
898464	5241789	QG4225	VSL2217
900921	5269069	QG4225	VSL2219
894252	5236296	QG4225	VT847
873817	5203280	QG4225	VX34
902052	5283147	QG4225	XZ1204
898008	5256819	QG4225	XZ1205
898464	5263731	QG4225	XZ1206
895363	5242558	QG4225	XZ1207
902866	5291533	QG4225	XZ1208
903414	5295561	QG4225	XZ1209
902175	5280998	QG4225	XZ1210
900998	5276211	QG4225	XZ1211
902893	5289083	QG4225	XZ1212
901018	5279224	QG4225	XZ1213
902189	5286967	QG4225	XZ1731
902912	5291514	QG4225	XZ1732
902394	5289083	QG4225	XZ1733
891656	5185237	QG4225	YR88
899197	5247105	QG4225	ZZY0992
899423	5257788	QG4225	ZZY1034
903004	5292820	QG4225	ZZY1075
895414	5224268	QG4225	ZZY1123
903446	5292518	QG4225	ZZY1130
903046	5290986	QG4225	ZZY405
128479	5235138	QG4231	QG4232
79934	5230666	QG4231	QG4233
899409	5270733	QG4231	QG4630
901941	5282025	QG4231	QG4637
899342	5260676	QG4231	QG4647
898382	5273753	QG4231	QG4648
753199	4416351	QG4231	QG4661
897717	5271210	QG4231	QG4681
900299	5284759	QG4231	QG4682
900478	5278191	QG4231	QG4683
898502	5264783	QG4231	QG4698
896509	5249163	QG4231	QG4700
898443	5262686	QG4231	QG4701
899754	5273960	QG4231	QG4706
898474	5263278	QG4231	QG4715
901136	5290026	QG4231	QG4718
899504	5272519	QG4231	QG4733
902833	5288518	QG4231	QG4742
899137	5277480	QG4231	QG4790
894072	5243811	QG4231	QG4805
901438	5276324	QG4231	QG4838
901672	5278712	QG4231	QG4847
902509	5286474	QG4231	QG4876
901205	5276664	QG4231	QG4880
901662	5280665	QG4231	QG4896
897690	5260516	QG4231	QG4924
895464	5240029	QG4231	QG4944
897057	5252532	QG4231	QG4947
899012	5270752	QG4231	QG4952
898378	5263520	QG4231	QG4953
896935	5262293	QG4231	QG4954
897075	5256333	QG4231	QG4956
898560	5273811	QG4231	QG4966
897945	5262965	QG4231	QG4968
899374	5278051	QG4231	QG4996
898779	5266336	QG4231	QG5008
899378	5270743	QG4231	QG5094
898852	5265363	QG4231	QG5103
898196	5253094	QG4231	QG5149
898686	5270655	QG4231	QG5150
898462	5268657	QG4231	QG5153
899054	5267856	QG4231	QG5166
898149	5262711	QG4231	QG5169
898235	5263042	QG4231	QG5170
898294	5264258	QG4231	QG5179
898735	5264973	QG4231	QG5180
897353	5268292	QG4231	QG5187
898497	5264125	QG4231	QG5197
899453	5270993	QG4231	QG5198
900282	5276569	QG4231	QG5205
896011	5255734	QG4231	QG5277
900308	5285160	QG4231	QG5284
900624	5286719	QG4231	QG5286
899215	5276621	QG4231	QG5290
899314	5268898	QG4231	QG5295
899256	5271901	QG4231	QG5300
899915	5279351	QG4231	QG5314
900445	5276350	QG4231	QG5348
899123	5271332	QG4231	QG5351
897765	5258954	QG4231	QG5369
897760	5257755	QG4231	QG5406
865368	5156743	QG4231	QG547
897541	5258058	QG4231	QG5471
899100	5267051	QG4231	QG5474
900366	5259608	QG4231	QG5485
899832	5282158	QG4231	QG5488
898805	5261984	QG4231	QG550
898565	5271411	QG4231	QG5506
899835	5273139	QG4231	QG5507
899007	5249205	QG4231	QG5512
898224	5271862	QG4231	QG5525
899850	5273019	QG4231	QG5531
899762	5271938	QG4231	QG5534
897666	5256531	QG4231	QG5539
897789	5261142	QG4231	QG5556
899963	5274705	QG4231	QG5577
899911	5277554	QG4231	QG5578
899769	5276594	QG4231	QG5579
896289	5244901	QG4231	QG5580
897657	5253336	QG4231	QG5581
898191	5258108	QG4231	QG5582
898073	5270761	QG4231	QG5589
900723	5260148	QG4231	QG5603
899329	5249327	QG4231	QG5604
898165	5260236	QG4231	QG5611
898002	5271290	QG4231	QG5612
900075	5275049	QG4231	QG5631
898133	5265438	QG4231	QG5632
900106	5279369	QG4231	QG5633
895375	5248955	QG4231	QG5657
861282	5130762	QG4231	QG570
863113	5147325	QG4231	QG571
858899	5105783	QG4231	QG572
855096	5078364	QG4231	QG573
850121	5029580	QG4231	QG574
867659	5176283	QG4231	QG575
855309	5087026	QG4231	QG576
866752	5168066	QG4231	QG577
851355	5044652	QG4231	QG578
860151	5129582	QG4231	QG579
898919	5258213	QG4231	QG580
867564	5176989	QG4231	QG581
866714	5171359	QG4231	QG584
866784	5172054	QG4231	QG585
869517	5189593	QG4231	QG586
871465	5202519	QG4231	QG587
871645	5204775	QG4231	QG588
871808	5205059	QG4231	QG589
901340	5266257	QG4231	QG700
897847	5240944	QG4231	QG723
892972	5210837	QG4231	QG724
896484	5235180	QG4231	QG725
896642	5238745	QG4231	QG726
895335	5218920	QG4231	QG727
893920	5219560	QG4231	QG728
886719	5163449	QG4231	QG730
892557	5194647	QG4231	QG731
895632	5226155	QG4231	QG733
887053	5165770	QG4231	QG734
897245	5231948	QG4231	QG735
896075	5228708	QG4231	QG736
897356	5240685	QG4231	QG737
895824	5229409	QG4231	QG738
898209	5243087	QG4231	QG739
897850	5247979	QG4231	QG740
897275	5231798	QG4231	QG741
894980	5219333	QG4231	QG742
898724	5241610	QG4231	QG743
890852	5199920	QG4231	QG744
890498	5201434	QG4231	QG745
887952	5192648	QG4231	QG746
895273	5225052	QG4231	QG747
896960	5235714	QG4231	QG748
885455	5148975	QG4231	QG749
893536	5214796	QG4231	QG750
900616	5257269	QG4231	QG752
893017	5205522	QG4231	QG753
896927	5235676	QG4231	QG754
896096	5227680	QG4231	QG755
895028	5226636	QG4231	QG756
880231	5126254	QG4231	QG757
894094	5217780	QG4231	QG758
888133	5178476	QG4231	QG759
888930	5194457	QG4231	QG760
894995	5221964	QG4231	QG761
896195	5231618	QG4231	QG762
895927	5226287	QG4231	QG763
891685	5196230	QG4231	QG764
893085	5203302	QG4231	QG765
893745	5209126	QG4231	QG766
888961	5176168	QG4231	QG767
880469	5136909	QG4231	QG769
890567	5194404	QG4231	QG770
897731	5237137	QG4231	QG771
890064	5186034	QG4231	QG773
893115	5209665	QG4231	QG774
892273	5202421	QG4231	QG775
895716	5224281	QG4231	QG776
893614	5213106	QG4231	QG777
893210	5196822	QG4231	QG778
876511	5199896	QG4231	QG779
898829	5249557	QG4231	QG780
898409	5241174	QG4231	QG781
877927	5103453	QG4231	QG782
896415	5220304	QG4231	QG783
898295	5245341	QG4231	QG784
897771	5230901	QG4231	QG785
895570	5229343	QG4231	QG786
894418	5212552	QG4231	QG787
894532	5222986	QG4231	QG788
894839	5212434	QG4231	QG789
886798	5174667	QG4231	QG790
898399	5234244	QG4231	QG791
891943	5206462	QG4231	QG792
895698	5217947	QG4231	QG793
892993	5206820	QG4231	QG794
896646	5230455	QG4231	QG795
897989	5246788	QG4231	QG796
895468	5231152	QG4231	QG797
890913	5186776	QG4231	QG798
892961	5212379	QG4231	QG799
897733	5237898	QG4231	QG802
880585	5119062	QG4231	QG803
894664	5226588	QG4231	QG804
888344	5175994	QG4231	QG805
895942	5228378	QG4231	QG806
893811	5209421	QG4231	QG807
895263	5219993	QG4231	QG808
898818	5250247	QG4231	QG809
895411	5219228	QG4231	QG810
890239	5201568	QG4231	QG811
888890	5175804	QG4231	QG812
896476	5228978	QG4231	QG813
894268	5210753	QG4231	QG814
894811	5222569	QG4231	QG815
894562	5205018	QG4231	QG816
893872	5212554	QG4231	QG819
888650	5178972	QG4231	QG822
891708	5196587	QG4231	QG824
897085	5232967	QG4231	QG825
895844	5224852	QG4231	QG826
889983	5183318	QG4231	QG827
891873	5199007	QG4231	QG828
893954	5208618	QG4231	QG829
900298	5258919	QG4231	QG830
887607	5175860	QG4231	QG831
887476	5169723	QG4231	QG832
889179	5177491	QG4231	QG833
894629	5224938	QG4231	QG854
897965	5237297	QG4231	QG855
895620	5224884	QG4231	QG856
901239	5260959	QG4231	QG857
897586	5238001	QG4231	QG858
891165	5194168	QG4231	QG859
883159	5136472	QG4231	QG860
895125	5217504	QG4231	QG861
895130	5223468	QG4231	QG864
899627	5248146	QG4231	QG865
899877	5254548	QG4231	QG866
895201	5220954	QG4231	QG867
893491	5214679	QG4231	QG868
891269	5199384	QG4231	QG869
897268	5242201	QG4231	QG870
896220	5229905	QG4231	QG872
885566	5160792	QG4231	QG873
899460	5250313	QG4231	QG874
884946	5153749	QG4231	QG875
887346	5171362	QG4231	QG876
890350	5192834	QG4231	QG877
892801	5201873	QG4231	QG878
898395	5239694	QG4231	QG879
882006	5129981	QG4231	QG880
894438	5220774	QG4231	QG881
887833	5183391	QG4231	QG882
891260	5209999	QG4231	QG883
889083	5180801	QG4231	QG884
892288	5202368	QG4231	QG885
894700	5212559	QG4231	QG886
898563	5242262	QG4231	QG887
895258	5231514	QG4231	QG888
891158	5201209	QG4231	QG889
889526	5191801	QG4231	QG890
897201	5239689	QG4231	QG923
894775	5232231	QG4231	QG924
895780	5230006	QG4231	QG925
896243	5226310	QG4231	QG926
895540	5235057	QG4231	QG927
887830	5186020	QG4231	QG928
896600	5244451	QG4231	QG930
897236	5245839	QG4231	QG931
891359	5209310	QG4231	QG932
893950	5217751	QG4231	QG933
890406	5187593	QG4231	QG934
895823	5230011	QG4231	QG936
896329	5232896	QG4231	QG937
898412	5250328	QG4231	QG938
897635	5251457	QG4231	QG939
887933	5185124	QG4231	QG941
890325	5201031	QG4231	QG944
886484	5179671	QG4231	QG945
895762	5231349	QG4231	QG946
898118	5245778	QG4231	QG947
893978	5214679	QG4231	QG948
900741	5261387	QG4231	QG949
896577	5232526	QG4231	QG950
901473	5265884	QG4231	QG951
890930	5189464	QG4231	QG952
898806	5250593	QG4231	QG973
899334	5261143	QG4231	QG977
897552	5242363	QG4231	QG978
896511	5232112	QG4231	QG979
897007	5234358	QG4231	QG980
895085	5224570	QG4231	QG982
887149	5166605	QG4231	QG983
892337	5204728	QG4231	QG985
899633	5253690	QG4231	QG986
889506	5188808	QG4231	QG988
892730	5207697	QG4231	QG991
893328	5212959	QG4231	QG992
893395	5211511	QG4231	QG993
898528	5255582	QG4231	QG994
901017	5261698	QG4231	QG995
897150	5237694	QG4231	QG996
897193	5239027	QG4231	QG997
899271	5262993	QG4231	QG998
868032	5192341	QG4231	QR24
868130	5190005	QG4231	QR25
905333	5318182	QG4231	QX1410
868540	5184426	QG4231	QX1414
863183	5139054	QG4231	QX1545
854900	5078377	QG4231	QX1547
898641	5259335	QG4231	QX1795
896642	5248396	QG4231	QX1796
886253	5145876	QG4231	QX1797
849589	5126226	QG4231	QX1798
887442	5187695	QG4231	QX1800
900170	5277177	QG4231	QX1801
899133	5268619	QG4231	QX1802
899280	5263275	QG4231	QX1803
893602	5223578	QG4231	QX1804
869289	5192191	QG4231	SOW18
869454	5187573	QG4231	SOW21
868385	5186013	QG4231	SOW22
900056	5270163	QG4231	TT3407
902342	5287340	QG4231	TT3408
902230	5285941	QG4231	TT3411
892491	5200721	QG4231	TWN1772
881791	5188637	QG4231	TWN1824
871898	5118684	QG4231	TWN1899
892750	5199674	QG4231	TWN1907
888570	5175538	QG4231	TWN2919
883585	5135614	QG4231	TWN3077
893481	5201293	QG4231	UH1
896476	5239151	QG4231	VSL2201
376593	5191883	QG4231	VSL2207
895169	5231213	QG4231	VSL2208
380420	5189063	QG4231	VSL2209
901138	5271156	QG4231	VSL2210
898094	5249069	QG4231	VSL2211
901531	5279764	QG4231	VSL2212
898474	5255447	QG4231	VSL2213
898233	5255611	QG4231	VSL2215
899139	5254866	QG4231	VSL2216
897509	5236418	QG4231	VSL2217
900002	5263799	QG4231	VSL2219
893330	5230926	QG4231	VT847
872913	5198288	QG4231	VX34
901119	5277476	QG4231	XZ1204
897110	5251500	QG4231	XZ1205
897628	5258285	QG4231	XZ1206
894499	5237482	QG4231	XZ1207
901903	5285929	QG4231	XZ1208
902485	5289974	QG4231	XZ1209
901299	5275637	QG4231	XZ1210
900114	5270660	QG4231	XZ1211
901897	5283580	QG4231	XZ1212
900081	5273750	QG4231	XZ1213
901325	5281546	QG4231	XZ1731
902086	5286048	QG4231	XZ1732
901538	5283551	QG4231	XZ1733
890878	5180689	QG4231	YR88
898192	5241398	QG4231	ZZY0992
898566	5252652	QG4231	ZZY1034
902052	5287242	QG4231	ZZY1075
894520	5219064	QG4231	ZZY1123
902482	5286951	QG4231	ZZY1130
902041	5285409	QG4231	ZZY405
99304	5233557	QG4232	QG4233
898084	5279109	QG4232	QG4630
900402	5289265	QG4232	QG4637
898320	5268068	QG4232	QG4647
897138	5280655	QG4232	QG4648
752030	4421417	QG4232	QG4661
896682	5278608	QG4232	QG4681
898826	5292074	QG4232	QG4682
899341	5285376	QG4232	QG4683
897508	5272797	QG4232	QG4698
895486	5256360	QG4232	QG4700
897505	5270122	QG4232	QG4701
898511	5282386	QG4232	QG4706
897622	5271202	QG4232	QG4715
899808	5297846	QG4232	QG4718
898212	5281053	QG4232	QG4733
901357	5296119	QG4232	QG4742
897721	5284803	QG4232	QG4790
893297	5251421	QG4232	QG4805
899917	5283328	QG4232	QG4838
900224	5285801	QG4232	QG4847
900980	5293845	QG4232	QG4876
899665	5283699	QG4232	QG4880
900165	5287847	QG4232	QG4896
896368	5268878	QG4232	QG4924
894529	5247448	QG4232	QG4944
896054	5259487	QG4232	QG4947
897716	5278818	QG4232	QG4952
897083	5271674	QG4232	QG4953
895839	5269820	QG4232	QG4954
895772	5264241	QG4232	QG4956
897457	5281316	QG4232	QG4966
896632	5270697	QG4232	QG4968
897923	5285330	QG4232	QG4996
897804	5274464	QG4232	QG5008
898221	5277676	QG4232	QG5094
897959	5273230	QG4232	QG5103
897105	5260110	QG4232	QG5149
897480	5278994	QG4232	QG5150
897260	5277044	QG4232	QG5153
897888	5274782	QG4232	QG5166
896789	5270951	QG4232	QG5169
896887	5271259	QG4232	QG5170
897126	5270991	QG4232	QG5179
897389	5273456	QG4232	QG5180
896221	5275328	QG4232	QG5187
897157	5272398	QG4232	QG5197
898162	5279463	QG4232	QG5198
899160	5283670	QG4232	QG5205
894623	5262980	QG4232	QG5277
898965	5292749	QG4232	QG5284
899221	5294428	QG4232	QG5286
897740	5283600	QG4232	QG5290
898402	5277072	QG4232	QG5295
897963	5279941	QG4232	QG5300
898484	5286988	QG4232	QG5314
899165	5285105	QG4232	QG5348
897918	5279564	QG4232	QG5351
896587	5265816	QG4232	QG5369
896663	5264563	QG4232	QG5406
864503	5162229	QG4232	QG547
896670	5265942	QG4232	QG5471
898194	5274879	QG4232	QG5474
899374	5267617	QG4232	QG5485
898693	5290277	QG4232	QG5488
897205	5269753	QG4232	QG550
897078	5278559	QG4232	QG5506
898929	5281395	QG4232	QG5507
897968	5257160	QG4232	QG5512
896746	5278716	QG4232	QG5525
898924	5281365	QG4232	QG5531
898802	5280007	QG4232	QG5534
896649	5264412	QG4232	QG5539
896441	5269339	QG4232	QG5556
898798	5281773	QG4232	QG5577
898782	5286477	QG4232	QG5578
898683	5285434	QG4232	QG5579
895509	5252863	QG4232	QG5580
896745	5261466	QG4232	QG5581
897344	5266332	QG4232	QG5582
896864	5278176	QG4232	QG5589
899834	5268449	QG4232	QG5603
898474	5257546	QG4232	QG5604
897049	5268506	QG4232	QG5611
896970	5278746	QG4232	QG5612
898952	5282245	QG4232	QG5631
896952	5274292	QG4232	QG5632
899002	5288244	QG4232	QG5633
894268	5255946	QG4232	QG5657
860469	5135537	QG4232	QG570
862325	5151881	QG4232	QG571
858007	5109995	QG4232	QG572
854115	5082467	QG4232	QG573
849170	5033678	QG4232	QG574
866928	5181249	QG4232	QG575
854612	5091438	QG4232	QG576
865963	5172803	QG4232	QG577
850388	5048209	QG4232	QG578
859404	5134458	QG4232	QG579
897072	5265295	QG4232	QG580
866838	5182017	QG4232	QG581
866003	5176744	QG4232	QG584
866062	5177427	QG4232	QG585
868877	5194946	QG4232	QG586
870821	5208495	QG4232	QG587
871083	5210864	QG4232	QG588
871245	5211288	QG4232	QG589
899947	5274013	QG4232	QG700
896591	5247545	QG4232	QG723
891683	5217313	QG4232	QG724
895350	5241657	QG4232	QG725
895326	5246125	QG4232	QG726
893623	5226344	QG4232	QG727
892416	5227713	QG4232	QG728
885364	5169060	QG4232	QG730
890897	5202432	QG4232	QG731
894058	5233112	QG4232	QG733
885616	5171937	QG4232	QG734
895520	5239710	QG4232	QG735
894966	5234990	QG4232	QG736
895812	5247070	QG4232	QG737
894457	5236137	QG4232	QG738
896542	5250692	QG4232	QG739
896330	5254757	QG4232	QG740
895984	5238074	QG4232	QG741
893724	5226049	QG4232	QG742
897508	5248667	QG4232	QG743
889463	5206014	QG4232	QG744
889156	5207601	QG4232	QG745
886614	5198870	QG4232	QG746
893868	5231340	QG4232	QG747
895656	5242198	QG4232	QG748
884143	5154863	QG4232	QG749
892132	5221505	QG4232	QG750
899448	5264608	QG4232	QG752
891599	5211820	QG4232	QG753
895530	5242323	QG4232	QG754
894552	5233732	QG4232	QG755
893595	5232349	QG4232	QG756
878773	5132825	QG4232	QG757
892701	5223866	QG4232	QG758
886692	5184704	QG4232	QG759
887462	5201280	QG4232	QG760
893330	5227698	QG4232	QG761
894773	5238095	QG4232	QG762
894443	5232170	QG4232	QG763
890208	5201914	QG4232	QG764
891889	5210469	QG4232	QG765
892328	5215535	QG4232	QG766
887839	5183143	QG4232	QG767
879106	5143644	QG4232	QG769
889765	5201836	QG4232	QG770
896509	5244331	QG4232	QG771
888762	5193009	QG4232	QG773
891940	5215976	QG4232	QG774
891050	5208347	QG4232	QG775
894256	5229579	QG4232	QG776
892473	5219552	QG4232	QG777
891361	5203676	QG4232	QG778
874835	5207041	QG4232	QG779
897234	5258488	QG4232	QG780
896995	5249129	QG4232	QG781
876780	5109541	QG4232	QG782
894569	5227639	QG4232	QG783
897099	5251713	QG4232	QG784
896007	5238263	QG4232	QG785
894157	5235589	QG4232	QG786
893035	5220884	QG4232	QG787
893073	5229558	QG4232	QG788
893110	5220198	QG4232	QG789
885372	5180516	QG4232	QG790
896608	5241380	QG4232	QG791
890427	5212461	QG4232	QG792
894232	5225383	QG4232	QG793
891468	5213797	QG4232	QG794
895167	5237435	QG4232	QG795
896605	5253750	QG4232	QG796
894275	5237545	QG4232	QG797
889216	5194700	QG4232	QG798
891553	5219203	QG4232	QG799
896046	5245250	QG4232	QG802
879177	5125484	QG4232	QG803
893482	5232599	QG4232	QG804
886955	5182798	QG4232	QG805
894350	5236467	QG4232	QG806
892205	5216929	QG4232	QG807
893624	5227237	QG4232	QG808
897361	5257229	QG4232	QG809
894215	5225107	QG4232	QG810
888880	5208776	QG4232	QG811
887479	5181809	QG4232	QG812
894993	5236683	QG4232	QG813
892639	5219234	QG4232	QG814
893385	5229366	QG4232	QG815
892712	5212142	QG4232	QG816
892349	5219116	QG4232	QG819
887439	5185225	QG4232	QG822
890148	5204355	QG4232	QG824
895509	5240562	QG4232	QG825
894136	5232703	QG4232	QG826
888515	5190138	QG4232	QG827
890455	5205876	QG4232	QG828
892766	5215690	QG4232	QG829
898731	5267058	QG4232	QG830
886079	5183600	QG4232	QG831
886329	5176556	QG4232	QG832
887855	5185437	QG4232	QG833
893169	5230856	QG4232	QG854
896169	5243978	QG4232	QG855
893947	5232244	QG4232	QG856
899586	5269374	QG4232	QG857
896717	5245467	QG4232	QG858
890167	5201593	QG4232	QG859
881596	5142508	QG4232	QG860
893481	5225241	QG4232	QG861
893640	5230792	QG4232	QG864
897949	5256467	QG4232	QG865
898235	5262306	QG4232	QG866
893503	5228163	QG4232	QG867
892088	5222205	QG4232	QG868
889632	5206903	QG4232	QG869
895594	5250036	QG4232	QG870
894607	5237863	QG4232	QG872
884141	5167398	QG4232	QG873
897728	5257930	QG4232	QG874
883548	5160276	QG4232	QG875
885965	5177823	QG4232	QG876
888848	5200506	QG4232	QG877
891147	5209097	QG4232	QG878
896761	5246825	QG4232	QG879
880996	5136430	QG4232	QG880
893073	5228057	QG4232	QG881
886422	5189321	QG4232	QG882
889824	5216172	QG4232	QG883
887333	5184745	QG4232	QG884
890929	5210231	QG4232	QG885
893240	5220548	QG4232	QG886
897148	5250452	QG4232	QG887
893771	5237496	QG4232	QG888
889740	5206972	QG4232	QG889
888103	5197806	QG4232	QG890
895983	5245881	QG4232	QG923
893409	5238763	QG4232	QG924
894218	5235958	QG4232	QG925
894716	5234155	QG4232	QG926
894161	5242288	QG4232	QG927
886729	5193052	QG4232	QG928
895189	5251031	QG4232	QG930
895820	5252561	QG4232	QG931
890014	5215870	QG4232	QG932
892550	5224263	QG4232	QG933
889286	5194144	QG4232	QG934
894474	5236940	QG4232	QG936
894937	5239981	QG4232	QG937
897224	5256998	QG4232	QG938
896273	5258179	QG4232	QG939
886400	5190584	QG4232	QG941
888755	5206432	QG4232	QG944
885098	5185828	QG4232	QG945
894213	5237331	QG4232	QG946
896812	5253048	QG4232	QG947
892390	5222098	QG4232	QG948
899535	5269582	QG4232	QG949
895287	5240091	QG4232	QG950
900338	5274072	QG4232	QG951
889305	5196885	QG4232	QG952
897334	5257686	QG4232	QG973
897914	5267723	QG4232	QG977
896073	5248950	QG4232	QG978
895253	5238193	QG4232	QG979
895646	5243247	QG4232	QG980
893722	5232540	QG4232	QG982
885576	5173382	QG4232	QG983
890819	5210157	QG4232	QG985
898404	5261677	QG4232	QG986
888112	5195710	QG4232	QG988
891060	5215605	QG4232	QG991
891668	5221225	QG4232	QG992
892125	5217559	QG4232	QG993
897075	5262034	QG4232	QG994
899330	5269430	QG4232	QG995
895849	5244864	QG4232	QG996
895776	5247116	QG4232	QG997
897896	5269699	QG4232	QG998
866831	5200305	QG4232	QR24
866973	5198096	QG4232	QR25
903946	5326096	QG4232	QX1410
867769	5190009	QG4232	QX1414
862230	5143901	QG4232	QX1545
853897	5081453	QG4232	QX1547
897075	5267003	QG4232	QX1795
895327	5255650	QG4232	QX1796
884690	5149828	QG4232	QX1797
848125	5132332	QG4232	QX1798
886031	5194567	QG4232	QX1800
898732	5284631	QG4232	QX1801
897534	5276745	QG4232	QX1802
898120	5270236	QG4232	QX1803
892287	5230738	QG4232	QX1804
868732	5197564	QG4232	SOW18
868371	5193573	QG4232	SOW21
867898	5191777	QG4232	SOW22
898873	5277681	QG4232	TT3407
900950	5294804	QG4232	TT3408
901041	5293629	QG4232	TT3411
890788	5208489	QG4232	TWN1772
880463	5194982	QG4232	TWN1824
870292	5122606	QG4232	TWN1899
891480	5207288	QG4232	TWN1907
887569	5181919	QG4232	TWN2919
882573	5140302	QG4232	TWN3077
892059	5207585	QG4232	UH1
895257	5245723	QG4232	VSL2201
377192	5197210	QG4232	VSL2207
894099	5237819	QG4232	VSL2208
381214	5195758	QG4232	VSL2209
899630	5278741	QG4232	VSL2210
897006	5255641	QG4232	VSL2211
900142	5287149	QG4232	VSL2212
897505	5262423	QG4232	VSL2213
897357	5263739	QG4232	VSL2215
898022	5261718	QG4232	VSL2216
896694	5243275	QG4232	VSL2217
898568	5272194	QG4232	VSL2219
892094	5238872	QG4232	VT847
872161	5204643	QG4232	VX34
899515	5285259	QG4232	XZ1204
895789	5258769	QG4232	XZ1205
896432	5265591	QG4232	XZ1206
892788	5244452	QG4232	XZ1207
900297	5293041	QG4232	XZ1208
900788	5297129	QG4232	XZ1209
899575	5283728	QG4232	XZ1210
898524	5278573	QG4232	XZ1211
900473	5290697	QG4232	XZ1212
898542	5281769	QG4232	XZ1213
899803	5289411	QG4232	XZ1731
900652	5293076	QG4232	XZ1732
900068	5290679	QG4232	XZ1733
889882	5186530	QG4232	YR88
896614	5248212	QG4232	ZZY0992
897149	5259444	QG4232	ZZY1034
900403	5294788	QG4232	ZZY1075
893273	5226598	QG4232	ZZY1123
900774	5293794	QG4232	ZZY1130
900489	5293211	QG4232	ZZY405
895676	5258395	QG4233	QG4630
898299	5269816	QG4233	QG4637
895930	5248493	QG4233	QG4647
894958	5261725	QG4233	QG4648
750221	4403988	QG4233	QG4661
894265	5259140	QG4233	QG4681
896695	5272604	QG4233	QG4682
896899	5265226	QG4233	QG4683
895249	5252842	QG4233	QG4698
893098	5237733	QG4233	QG4700
895061	5250743	QG4233	QG4701
895976	5261658	QG4233	QG4706
895135	5251640	QG4233	QG4715
897571	5277863	QG4233	QG4718
895828	5260422	QG4233	QG4733
899182	5276108	QG4233	QG4742
895628	5265533	QG4233	QG4790
890612	5232302	QG4233	QG4805
897753	5264221	QG4233	QG4838
897975	5266495	QG4233	QG4847
898858	5274056	QG4233	QG4876
897567	5264277	QG4233	QG4880
898073	5268490	QG4233	QG4896
894071	5248591	QG4233	QG4924
892099	5228286	QG4233	QG4944
893649	5240670	QG4233	QG4947
895321	5258543	QG4233	QG4952
894647	5251189	QG4233	QG4953
893508	5250835	QG4233	QG4954
893409	5244337	QG4233	QG4956
895095	5261974	QG4233	QG4966
894278	5250803	QG4233	QG4968
895844	5266025	QG4233	QG4996
895470	5254362	QG4233	QG5008
895861	5258104	QG4233	QG5094
895470	5253516	QG4233	QG5103
894764	5241150	QG4233	QG5149
895269	5259233	QG4233	QG5150
895079	5257397	QG4233	QG5153
895506	5255083	QG4233	QG5166
894480	5250825	QG4233	QG5169
894550	5250935	QG4233	QG5170
894847	5251496	QG4233	QG5179
895032	5252907	QG4233	QG5180
893873	5255951	QG4233	QG5187
894837	5252102	QG4233	QG5197
895747	5258726	QG4233	QG5198
896735	5263654	QG4233	QG5205
892457	5243800	QG4233	QG5277
896791	5273174	QG4233	QG5284
897071	5274587	QG4233	QG5286
895643	5264317	QG4233	QG5290
896025	5256761	QG4233	QG5295
895563	5259567	QG4233	QG5300
896338	5267305	QG4233	QG5314
896667	5264047	QG4233	QG5348
895444	5259084	QG4233	QG5351
894283	5246588	QG4233	QG5369
894329	5245448	QG4233	QG5406
862126	5145870	QG4233	QG547
894196	5246259	QG4233	QG5471
895665	5254854	QG4233	QG5474
897020	5247809	QG4233	QG5485
896482	5269398	QG4233	QG5488
895038	5250045	QG4233	QG550
894991	5259335	QG4233	QG5506
896492	5260775	QG4233	QG5507
895681	5237317	QG4233	QG5512
894597	5258489	QG4233	QG5525
896526	5260882	QG4233	QG5531
896424	5259598	QG4233	QG5534
894378	5244532	QG4233	QG5539
894128	5249182	QG4233	QG5556
896422	5261807	QG4233	QG5577
896405	5265999	QG4233	QG5578
896330	5265057	QG4233	QG5579
892924	5233169	QG4233	QG5580
894282	5241522	QG4233	QG5581
894807	5246265	QG4233	QG5582
894439	5258485	QG4233	QG5589
897365	5248111	QG4233	QG5603
896062	5237582	QG4233	QG5604
894577	5248420	QG4233	QG5611
894473	5258867	QG4233	QG5612
896539	5262081	QG4233	QG5631
894668	5254105	QG4233	QG5632
896629	5267761	QG4233	QG5633
891872	5236251	QG4233	QG5657
858135	5119536	QG4233	QG570
859973	5135850	QG4233	QG571
855710	5094578	QG4233	QG572
851936	5067427	QG4233	QG573
847021	5018528	QG4233	QG574
864423	5164390	QG4233	QG575
852266	5076215	QG4233	QG576
863486	5156014	QG4233	QG577
848224	5033746	QG4233	QG578
856976	5118355	QG4233	QG579
895141	5246072	QG4233	QG580
864320	5165063	QG4233	QG581
863520	5160101	QG4233	QG584
863579	5160861	QG4233	QG585
866291	5177532	QG4233	QG586
868085	5190300	QG4233	QG587
868363	5192594	QG4233	QG588
868480	5192788	QG4233	QG589
897578	5254210	QG4233	QG700
894051	5228457	QG4233	QG723
889225	5198921	QG4233	QG724
892867	5223013	QG4233	QG725
892878	5226629	QG4233	QG726
891552	5207295	QG4233	QG727
890245	5207963	QG4233	QG728
883132	5151436	QG4233	QG730
888810	5182994	QG4233	QG731
891803	5213796	QG4233	QG733
883566	5153492	QG4233	QG734
893380	5219746	QG4233	QG735
892337	5215792	QG4233	QG736
893544	5228053	QG4233	QG737
892192	5217421	QG4233	QG738
894478	5231107	QG4233	QG739
894159	5235070	QG4233	QG740
893442	5218792	QG4233	QG741
891251	5207211	QG4233	QG742
895021	5229027	QG4233	QG743
887157	5187360	QG4233	QG744
886819	5189159	QG4233	QG745
884253	5180136	QG4233	QG746
891402	5212771	QG4233	QG747
893218	5223536	QG4233	QG748
881745	5136859	QG4233	QG749
889719	5202818	QG4233	QG750
896848	5244564	QG4233	QG752
889250	5193669	QG4233	QG753
893123	5223526	QG4233	QG754
892216	5215355	QG4233	QG755
891410	5213999	QG4233	QG756
876602	5114586	QG4233	QG757
890291	5205394	QG4233	QG758
884301	5166844	QG4233	QG759
885245	5183054	QG4233	QG760
891150	5209239	QG4233	QG761
892399	5219394	QG4233	QG762
892017	5213654	QG4233	QG763
888008	5183554	QG4233	QG764
889436	5191428	QG4233	QG765
889920	5197086	QG4233	QG766
885250	5164100	QG4233	QG767
876712	5124998	QG4233	QG769
887043	5183126	QG4233	QG770
894018	5224859	QG4233	QG771
886379	5174191	QG4233	QG773
889454	5197501	QG4233	QG774
888544	5190174	QG4233	QG775
891987	5211169	QG4233	QG776
890069	5201231	QG4233	QG777
889551	5185452	QG4233	QG778
872801	5188277	QG4233	QG779
895253	5238431	QG4233	QG780
894740	5229287	QG4233	QG781
874480	5092193	QG4233	QG782
892595	5208897	QG4233	QG783
894677	5232987	QG4233	QG784
894084	5219485	QG4233	QG785
891907	5216635	QG4233	QG786
890850	5201082	QG4233	QG787
890714	5211574	QG4233	QG788
891119	5201080	QG4233	QG789
883187	5162757	QG4233	QG790
894711	5222629	QG4233	QG791
888345	5194108	QG4233	QG792
891941	5205783	QG4233	QG793
889445	5194791	QG4233	QG794
892978	5217850	QG4233	QG795
894119	5234709	QG4233	QG796
891942	5219149	QG4233	QG797
887173	5175823	QG4233	QG798
889149	5200754	QG4233	QG799
894101	5225621	QG4233	QG802
876902	5107488	QG4233	QG803
891080	5214211	QG4233	QG804
884648	5164588	QG4233	QG805
892311	5216829	QG4233	QG806
890204	5197557	QG4233	QG807
891509	5208185	QG4233	QG808
895089	5238200	QG4233	QG809
891695	5206459	QG4233	QG810
886477	5189841	QG4233	QG811
885234	5164334	QG4233	QG812
892717	5216896	QG4233	QG813
890490	5199688	QG4233	QG814
890991	5210731	QG4233	QG815
890877	5193857	QG4233	QG816
890028	5200408	QG4233	QG819
885018	5167034	QG4233	QG822
887979	5185119	QG4233	QG824
893297	5220798	QG4233	QG825
892129	5213116	QG4233	QG826
886316	5171492	QG4233	QG827
888146	5187011	QG4233	QG828
890281	5196748	QG4233	QG829
896470	5246580	QG4233	QG830
883867	5164341	QG4233	QG831
884035	5158372	QG4233	QG832
885717	5166049	QG4233	QG833
890903	5212224	QG4233	QG854
894098	5225169	QG4233	QG855
891902	5213110	QG4233	QG856
897394	5248767	QG4233	QG857
893989	5226112	QG4233	QG858
887574	5182672	QG4233	QG859
879536	5124570	QG4233	QG860
891289	5205935	QG4233	QG861
891462	5211612	QG4233	QG864
895801	5236187	QG4233	QG865
896071	5242776	QG4233	QG866
891372	5209346	QG4233	QG867
889702	5202900	QG4233	QG868
887576	5188334	QG4233	QG869
893582	5230353	QG4233	QG870
892476	5218009	QG4233	QG872
881847	5149146	QG4233	QG873
895616	5237752	QG4233	QG874
881476	5141835	QG4233	QG875
883667	5159421	QG4233	QG876
886624	5181419	QG4233	QG877
889113	5190528	QG4233	QG878
894671	5227139	QG4233	QG879
878370	5118052	QG4233	QG880
890822	5208971	QG4233	QG881
884327	5171233	QG4233	QG882
887832	5197979	QG4233	QG883
885353	5166356	QG4233	QG884
888656	5191513	QG4233	QG885
890914	5201557	QG4233	QG886
894719	5230870	QG4233	QG887
891615	5218515	QG4233	QG888
887634	5188789	QG4233	QG889
886098	5179691	QG4233	QG890
893822	5226763	QG4233	QG923
891086	5219874	QG4233	QG924
891933	5216796	QG4233	QG925
892659	5214780	QG4233	QG926
891950	5222940	QG4233	QG927
884263	5174140	QG4233	QG928
892929	5232037	QG4233	QG930
893518	5233404	QG4233	QG931
887757	5197451	QG4233	QG932
890299	5205188	QG4233	QG933
886856	5176126	QG4233	QG934
892139	5217692	QG4233	QG936
892619	5220830	QG4233	QG937
895035	5237790	QG4233	QG938
893924	5239003	QG4233	QG939
884431	5172434	QG4233	QG941
886756	5187997	QG4233	QG944
882967	5167964	QG4233	QG945
891971	5218538	QG4233	QG946
894483	5233359	QG4233	QG947
890378	5202636	QG4233	QG948
897260	5249165	QG4233	QG949
893055	5219973	QG4233	QG950
898040	5253479	QG4233	QG951
887409	5177454	QG4233	QG952
894967	5238252	QG4233	QG973
895590	5248404	QG4233	QG977
893636	5229647	QG4233	QG978
892823	5219547	QG4233	QG979
893372	5222890	QG4233	QG980
891306	5213274	QG4233	QG982
883309	5154672	QG4233	QG983
888834	5192080	QG4233	QG985
896142	5241227	QG4233	QG986
885878	5177163	QG4233	QG988
889136	5195762	QG4233	QG991
889739	5201283	QG4233	QG992
889613	5198659	QG4233	QG993
894936	5242885	QG4233	QG994
897379	5249058	QG4233	QG995
893587	5224669	QG4233	QG996
893402	5227485	QG4233	QG997
895550	5250239	QG4233	QG998
864360	5181722	QG4233	QR24
864302	5178861	QG4233	QR25
901823	5305519	QG4233	QX1410
865261	5173054	QG4233	QX1414
859925	5128092	QG4233	QX1545
851553	5065759	QG4233	QX1547
894825	5246453	QG4233	QX1795
893176	5235693	QG4233	QX1796
882496	5132246	QG4233	QX1797
846014	5114070	QG4233	QX1798
883924	5175099	QG4233	QX1800
896638	5265011	QG4233	QX1801
895368	5256130	QG4233	QX1802
895794	5250331	QG4233	QX1803
889853	5211577	QG4233	QX1804
866103	5180377	QG4233	SOW18
866150	5175694	QG4233	SOW21
865283	5174361	QG4233	SOW22
896621	5256714	QG4233	TT3407
898649	5274135	QG4233	TT3408
898762	5272209	QG4233	TT3411
888599	5189118	QG4233	TWN1772
878381	5177343	QG4233	TWN1824
868385	5105411	QG4233	TWN1899
889359	5187571	QG4233	TWN1907
885139	5163860	QG4233	TWN2919
880082	5123838	QG4233	TWN3077
889734	5188406	QG4233	UH1
893078	5225815	QG4233	VSL2201
373803	5179406	QG4233	VSL2207
891612	5218041	QG4233	VSL2208
377302	5177913	QG4233	VSL2209
897514	5258468	QG4233	VSL2210
894607	5235849	QG4233	VSL2211
897952	5266955	QG4233	VSL2212
894953	5242100	QG4233	VSL2213
894989	5242897	QG4233	VSL2215
895678	5241559	QG4233	VSL2216
894015	5223014	QG4233	VSL2217
896460	5252084	QG4233	VSL2219
889825	5218410	QG4233	VT847
870100	5186962	QG4233	VX34
897426	5264498	QG4233	XZ1204
893776	5238852	QG4233	XZ1205
894312	5245583	QG4233	XZ1206
890843	5225671	QG4233	XZ1207
898208	5272996	QG4233	XZ1208
898763	5276846	QG4233	XZ1209
897604	5263294	QG4233	XZ1210
896435	5257971	QG4233	XZ1211
898525	5270660	QG4233	XZ1212
896410	5261214	QG4233	XZ1213
897635	5268776	QG4233	XZ1731
898597	5272997	QG4233	XZ1732
898022	5270477	QG4233	XZ1733
887246	5168822	QG4233	YR88
894426	5228794	QG4233	ZZY0992
895056	5239080	QG4233	ZZY1034
898120	5274093	QG4233	ZZY1075
891030	5207064	QG4233	ZZY1123
898576	5273121	QG4233	ZZY1130
898308	5272967	QG4233	ZZY405
77794	5591500	QG4630	QG4637
176402	5555952	QG4630	QG4647
83276	5582991	QG4630	QG4648
69297	4685739	QG4630	QG4661
85773	5582604	QG4630	QG4681
67916	5599287	QG4630	QG4682
71503	5596363	QG4630	QG4683
69787	5584288	QG4630	QG4698
123013	5551454	QG4630	QG4700
123713	5569451	QG4630	QG4701
18825	5617222	QG4630	QG4706
138897	5568617	QG4630	QG4715
68231	5605374	QG4630	QG4718
38	5626976	QG4630	QG4733
78128	5600287	QG4630	QG4742
67782	5590111	QG4630	QG4790
165700	5539068	QG4630	QG4805
73766	5587513	QG4630	QG4838
73900	5590905	QG4630	QG4847
78040	5597408	QG4630	QG4876
77753	5585160	QG4630	QG4880
77776	5589443	QG4630	QG4896
44	5610942	QG4630	QG4924
123183	5541747	QG4630	QG4944
123247	5556410	QG4630	QG4947
18725	5615475	QG4630	QG4952
18725	5604718	QG4630	QG4953
75141	5574014	QG4630	QG4954
18629	5596710	QG4630	QG4956
75492	5588534	QG4630	QG4966
18620	5604616	QG4630	QG4968
67788	5591212	QG4630	QG4996
69792	5586467	QG4630	QG5008
71165	5586115	QG4630	QG5094
138896	5570563	QG4630	QG5103
175733	5545269	QG4630	QG5149
75302	5588698	QG4630	QG5150
75220	5585972	QG4630	QG5153
71194	5583743	QG4630	QG5166
44	5613122	QG4630	QG5169
597	5614385	QG4630	QG5170
71054	5578433	QG4630	QG5179
599	5616869	QG4630	QG5180
85586	5578262	QG4630	QG5187
605	5615717	QG4630	QG5197
602	5624711	QG4630	QG5198
71527	5594591	QG4630	QG5205
67259	5564725	QG4630	QG5277
67989	5600428	QG4630	QG5284
68019	5602486	QG4630	QG5286
67718	5589070	QG4630	QG5290
69928	5590485	QG4630	QG5295
18754	5616450	QG4630	QG5300
67914	5591921	QG4630	QG5314
49	5629580	QG4630	QG5348
18736	5616530	QG4630	QG5351
70902	5572190	QG4630	QG5369
73565	5567882	QG4630	QG5406
448271	5389535	QG4630	QG547
138716	5562288	QG4630	QG5471
139042	5573340	QG4630	QG5474
139672	5563793	QG4630	QG5485
64886	5603130	QG4630	QG5488
131184	5558813	QG4630	QG550
67573	5582927	QG4630	QG5506
70105	5596055	QG4630	QG5507
139143	5550663	QG4630	QG5512
77570	5578537	QG4630	QG5525
70164	5595932	QG4630	QG5531
70101	5594391	QG4630	QG5534
69634	5575237	QG4630	QG5539
41	5612086	QG4630	QG5556
71430	5592462	QG4630	QG5577
75706	5596351	QG4630	QG5578
75611	5596035	QG4630	QG5579
138580	5547290	QG4630	QG5580
138957	5556719	QG4630	QG5581
139095	5562181	QG4630	QG5582
153044	5569058	QG4630	QG5589
140103	5564628	QG4630	QG5603
139754	5552226	QG4630	QG5604
53655	5581952	QG4630	QG5611
85958	5582964	QG4630	QG5612
71517	5592410	QG4630	QG5631
75463	5582636	QG4630	QG5632
75686	5598903	QG4630	QG5633
85290	5556335	QG4630	QG5657
445253	5357216	QG4630	QG570
448106	5376540	QG4630	QG571
443353	5329853	QG4630	QG572
440912	5299473	QG4630	QG573
436376	5246507	QG4630	QG574
450412	5410506	QG4630	QG575
442155	5309461	QG4630	QG576
449559	5400474	QG4630	QG577
438216	5262729	QG4630	QG578
447129	5357563	QG4630	QG579
121483	5552534	QG4630	QG580
450539	5411052	QG4630	QG581
449286	5407674	QG4630	QG584
449392	5408713	QG4630	QG585
450904	5429616	QG4630	QG586
453478	5447579	QG4630	QG587
453614	5451331	QG4630	QG588
453737	5451481	QG4630	QG589
138006	5560683	QG4630	QG700
157955	5528211	QG4630	QG723
156765	5493154	QG4630	QG724
150874	5522508	QG4630	QG725
131225	5531004	QG4630	QG726
130080	5508936	QG4630	QG727
129047	5511831	QG4630	QG728
150098	5439253	QG4630	QG730
138068	5479996	QG4630	QG731
137161	5513336	QG4630	QG733
152537	5445292	QG4630	QG734
139844	5523305	QG4630	QG735
147293	5514564	QG4630	QG736
144194	5528832	QG4630	QG737
159017	5513236	QG4630	QG738
133983	5535151	QG4630	QG739
158750	5537078	QG4630	QG740
144339	5519658	QG4630	QG741
143965	5505901	QG4630	QG742
144673	5530803	QG4630	QG743
148460	5481781	QG4630	QG744
148660	5483373	QG4630	QG745
149355	5476467	QG4630	QG746
142523	5510797	QG4630	QG747
142888	5522559	QG4630	QG748
140052	5427151	QG4630	QG749
142666	5500841	QG4630	QG750
145531	5550254	QG4630	QG752
141938	5489688	QG4630	QG753
142895	5522869	QG4630	QG754
142654	5514075	QG4630	QG755
152997	5510613	QG4630	QG756
143701	5403368	QG4630	QG757
142536	5502971	QG4630	QG758
141185	5459147	QG4630	QG759
126307	5481943	QG4630	QG760
126492	5510590	QG4630	QG761
142878	5518939	QG4630	QG762
142399	5511856	QG4630	QG763
151178	5475329	QG4630	QG764
143573	5488554	QG4630	QG765
141869	5493080	QG4630	QG766
142754	5458689	QG4630	QG767
142059	5420380	QG4630	QG769
153496	5473749	QG4630	QG770
144560	5525935	QG4630	QG771
142816	5468215	QG4630	QG773
156480	5491181	QG4630	QG774
156223	5482806	QG4630	QG775
147040	5507772	QG4630	QG776
149943	5497566	QG4630	QG777
144172	5479156	QG4630	QG778
123470	5486349	QG4630	QG779
132043	5542789	QG4630	QG780
133838	5532712	QG4630	QG781
146937	5378122	QG4630	QG782
145185	5506109	QG4630	QG783
151227	5534391	QG4630	QG784
145707	5518460	QG4630	QG785
152814	5512682	QG4630	QG786
126841	5502838	QG4630	QG787
137822	5511029	QG4630	QG788
145929	5501318	QG4630	QG789
147326	5453299	QG4630	QG790
145676	5521938	QG4630	QG791
151916	5487707	QG4630	QG792
132617	5505249	QG4630	QG793
129252	5494736	QG4630	QG794
129719	5520187	QG4630	QG795
148018	5533927	QG4630	QG796
150235	5516480	QG4630	QG797
138172	5471898	QG4630	QG798
146763	5495775	QG4630	QG799
127404	5530329	QG4630	QG802
143690	5393820	QG4630	QG803
159033	5508435	QG4630	QG804
145390	5455013	QG4630	QG805
131708	5519587	QG4630	QG806
138595	5495780	QG4630	QG807
144548	5504278	QG4630	QG808
159760	5536190	QG4630	QG809
150057	5504123	QG4630	QG810
147812	5487015	QG4630	QG811
135794	5457524	QG4630	QG812
133299	5519175	QG4630	QG813
139132	5499489	QG4630	QG814
147011	5506390	QG4630	QG815
144378	5488456	QG4630	QG816
146489	5494624	QG4630	QG819
155586	5457209	QG4630	QG822
128138	5485561	QG4630	QG824
129152	5526284	QG4630	QG825
123277	5520793	QG4630	QG826
137204	5464198	QG4630	QG827
137487	5481254	QG4630	QG828
143491	5493803	QG4630	QG829
130399	5557830	QG4630	QG830
130396	5466564	QG4630	QG831
149192	5450837	QG4630	QG832
130135	5462351	QG4630	QG833
149043	5508427	QG4630	QG854
153043	5523634	QG4630	QG855
137266	5516867	QG4630	QG856
141086	5557587	QG4630	QG857
155116	5523540	QG4630	QG858
153723	5474396	QG4630	QG859
128821	5415286	QG4630	QG860
130132	5507811	QG4630	QG861
154810	5510538	QG4630	QG864
140622	5542651	QG4630	QG865
137026	5550145	QG4630	QG866
132623	5512584	QG4630	QG867
130662	5504243	QG4630	QG868
135521	5487389	QG4630	QG869
134185	5534938	QG4630	QG870
133680	5520998	QG4630	QG872
141373	5439391	QG4630	QG873
124162	5549762	QG4630	QG874
155193	5429959	QG4630	QG875
147593	5450123	QG4630	QG876
130017	5481933	QG4630	QG877
131858	5490108	QG4630	QG878
134670	5532074	QG4630	QG879
143195	5405196	QG4630	QG880
134378	5509391	QG4630	QG881
155061	5460805	QG4630	QG882
156337	5491017	QG4630	QG883
154664	5458334	QG4630	QG884
136487	5487652	QG4630	QG885
136515	5498842	QG4630	QG886
137967	5533299	QG4630	QG887
157363	5516835	QG4630	QG888
155430	5480664	QG4630	QG889
155391	5470259	QG4630	QG890
148652	5527785	QG4630	QG923
148515	5518834	QG4630	QG924
148283	5515734	QG4630	QG925
138417	5518339	QG4630	QG926
101728	5529123	QG4630	QG927
134490	5469571	QG4630	QG928
150593	5533207	QG4630	QG930
149088	5534100	QG4630	QG931
149046	5492617	QG4630	QG932
151850	5501509	QG4630	QG933
149289	5469720	QG4630	QG934
146866	5518259	QG4630	QG936
146908	5521690	QG4630	QG937
149202	5540429	QG4630	QG938
149270	5540549	QG4630	QG939
155494	5463638	QG4630	QG941
156011	5481228	QG4630	QG944
153164	5458295	QG4630	QG945
155547	5516344	QG4630	QG946
140479	5538706	QG4630	QG947
131097	5503801	QG4630	QG948
130977	5559364	QG4630	QG949
130129	5527189	QG4630	QG950
130937	5564082	QG4630	QG951
132714	5479294	QG4630	QG952
148531	5539608	QG4630	QG973
151002	5551782	QG4630	QG977
148202	5530152	QG4630	QG978
151064	5520047	QG4630	QG979
128211	5530656	QG4630	QG980
137784	5514587	QG4630	QG982
135832	5450001	QG4630	QG983
155348	5484375	QG4630	QG985
130748	5551178	QG4630	QG986
148561	5472344	QG4630	QG988
131019	5497226	QG4630	QG991
131303	5503184	QG4630	QG992
157076	5495480	QG4630	QG993
156887	5544134	QG4630	QG994
131266	5557962	QG4630	QG995
129961	5531619	QG4630	QG996
135761	5532347	QG4630	QG997
149991	5554689	QG4630	QG998
445922	5429289	QG4630	QR24
447513	5426773	QG4630	QR25
117835	5617777	QG4630	QX1410
450388	5422442	QG4630	QX1414
446030	5369044	QG4630	QX1545
440772	5301215	QG4630	QX1547
97476	5561109	QG4630	QX1795
96458	5549370	QG4630	QX1796
409572	5385353	QG4630	QX1797
324977	5382540	QG4630	QX1798
99390	5482917	QG4630	QX1800
105534	5581103	QG4630	QX1801
90193	5572156	QG4630	QX1802
104745	5565551	QG4630	QX1803
101136	5522632	QG4630	QX1804
451265	5431315	QG4630	SOW18
449464	5428043	QG4630	SOW21
450729	5425930	QG4630	SOW22
83962	5576241	QG4630	TT3407
97357	5593909	QG4630	TT3408
84447	5595678	QG4630	TT3411
416932	5448061	QG4630	TWN1772
405116	5432349	QG4630	TWN1824
396432	5356437	QG4630	TWN1899
417003	5448599	QG4630	TWN1907
413506	5419207	QG4630	TWN2919
410736	5370377	QG4630	TWN3077
416610	5449992	QG4630	UH1
128510	5524375	QG4630	VSL2201
885443	5330722	QG4630	VSL2207
158755	5509071	QG4630	VSL2208
884454	5324368	QG4630	VSL2209
103901	5573349	QG4630	VSL2210
159340	5528982	QG4630	VSL2211
105064	5579332	QG4630	VSL2212
159878	5537513	QG4630	VSL2213
143775	5540588	QG4630	VSL2215
152169	5539767	QG4630	VSL2216
197916	5514520	QG4630	VSL2217
107028	5561840	QG4630	VSL2219
83651	5535585	QG4630	VT847
437429	5442146	QG4630	VX34
117573	5580816	QG4630	XZ1204
140026	5541296	QG4630	XZ1205
138012	5550747	QG4630	XZ1206
107773	5531737	QG4630	XZ1207
98276	5591854	QG4630	XZ1208
98365	5596052	QG4630	XZ1209
97081	5582384	QG4630	XZ1210
117271	5572442	QG4630	XZ1211
94105	5589110	QG4630	XZ1212
96598	5581165	QG4630	XZ1213
99701	5586140	QG4630	XZ1731
109896	5587123	QG4630	XZ1732
109882	5584628	QG4630	XZ1733
414183	5424279	QG4630	YR88
185217	5525381	QG4630	ZZY0992
91152	5558193	QG4630	ZZY1034
85337	5595086	QG4630	ZZY1075
183358	5501883	QG4630	ZZY1123
89351	5593305	QG4630	ZZY1130
83042	5595235	QG4630	ZZY405
161503	5567746	QG4637	QG4647
67142	5605924	QG4637	QG4648
63366	4702816	QG4637	QG4661
96471	5586491	QG4637	QG4681
66358	5610213	QG4637	QG4682
86135	5599796	QG4637	QG4683
98864	5583206	QG4637	QG4698
126835	5560492	QG4637	QG4700
127574	5577290	QG4637	QG4701
82465	5593430	QG4637	QG4706
150932	5566503	QG4637	QG4715
66784	5615630	QG4637	QG4718
77713	5593697	QG4637	QG4733
31	5649510	QG4637	QG4742
66226	5601885	QG4637	QG4790
172439	5540776	QG4637	QG4805
60030	5605553	QG4637	QG4838
60084	5608649	QG4637	QG4847
27	5647531	QG4637	QG4876
28	5636103	QG4637	QG4880
25	5640821	QG4637	QG4896
77400	5579500	QG4637	QG4924
127060	5549693	QG4637	QG4944
127040	5564885	QG4637	QG4947
81972	5590703	QG4637	QG4952
82044	5580934	QG4637	QG4953
74316	5584550	QG4637	QG4954
81347	5573543	QG4637	QG4956
74621	5598024	QG4637	QG4966
81650	5581227	QG4637	QG4968
66278	5602491	QG4637	QG4996
98882	5585145	QG4637	QG5008
85688	5591003	QG4637	QG5094
150937	5568841	QG4637	QG5103
160863	5558089	QG4637	QG5149
76357	5598146	QG4637	QG5150
76349	5595795	QG4637	QG5153
85874	5587922	QG4637	QG5166
77384	5581920	QG4637	QG5169
77537	5582293	QG4637	QG5170
85565	5583411	QG4637	QG5179
77710	5584759	QG4637	QG5180
96168	5582503	QG4637	QG5187
77630	5583610	QG4637	QG5197
77875	5591664	QG4637	QG5198
86218	5597832	QG4637	QG5205
65748	5576803	QG4637	QG5277
66450	5610993	QG4637	QG5284
66492	5612681	QG4637	QG5286
66179	5600499	QG4637	QG5290
99119	5588077	QG4637	QG5295
82071	5592071	QG4637	QG5300
66359	5602525	QG4637	QG5314
78118	5596944	QG4637	QG5348
82026	5591556	QG4637	QG5351
85395	5577165	QG4637	QG5369
80121	5576916	QG4637	QG5406
443999	5404912	QG4637	QG547
150734	5560432	QG4637	QG5471
151077	5570870	QG4637	QG5474
145599	5566253	QG4637	QG5485
84832	5601877	QG4637	QG5488
119313	5571926	QG4637	QG550
65981	5594464	QG4637	QG5506
99378	5593226	QG4637	QG5507
145070	5553642	QG4637	QG5512
68792	5598165	QG4637	QG5525
99344	5593381	QG4637	QG5531
99304	5591789	QG4637	QG5534
98765	5573963	QG4637	QG5539
77434	5580304	QG4637	QG5556
86150	5595863	QG4637	QG5577
76876	5604718	QG4637	QG5578
76836	5604414	QG4637	QG5579
150484	5544609	QG4637	QG5580
150940	5554168	QG4637	QG5581
151045	5559677	QG4637	QG5582
143654	5579054	QG4637	QG5589
146091	5566006	QG4637	QG5603
145664	5553642	QG4637	QG5604
71198	5580853	QG4637	QG5611
96687	5585663	QG4637	QG5612
86145	5595433	QG4637	QG5631
76556	5591022	QG4637	QG5632
76859	5607177	QG4637	QG5633
95867	5559247	QG4637	QG5657
440990	5373777	QG4637	QG570
443798	5392700	QG4637	QG571
439101	5345929	QG4637	QG572
436617	5315417	QG4637	QG573
432210	5262541	QG4637	QG574
445940	5426592	QG4637	QG575
437900	5325539	QG4637	QG576
445161	5416552	QG4637	QG577
433947	5278609	QG4637	QG578
442864	5374156	QG4637	QG579
109711	5569132	QG4637	QG580
446140	5427213	QG4637	QG581
444786	5423270	QG4637	QG584
444897	5424068	QG4637	QG585
446298	5444888	QG4637	QG586
448980	5462343	QG4637	QG587
449066	5466142	QG4637	QG588
449134	5466161	QG4637	QG589
125776	5573863	QG4637	QG700
158964	5536801	QG4637	QG723
157835	5502361	QG4637	QG724
149253	5532090	QG4637	QG725
127968	5541187	QG4637	QG726
136881	5516789	QG4637	QG727
132924	5520596	QG4637	QG728
142978	5452035	QG4637	QG730
138949	5489538	QG4637	QG731
130801	5526227	QG4637	QG733
152458	5457404	QG4637	QG734
140804	5532317	QG4637	QG735
145213	5525160	QG4637	QG736
137077	5541224	QG4637	QG737
155715	5524787	QG4637	QG738
128724	5546590	QG4637	QG739
156937	5547574	QG4637	QG740
139870	5531427	QG4637	QG741
139632	5517878	QG4637	QG742
140196	5542721	QG4637	QG743
142858	5493878	QG4637	QG744
143111	5495867	QG4637	QG745
143945	5488974	QG4637	QG746
135677	5523291	QG4637	QG747
136012	5535373	QG4637	QG748
133341	5439228	QG4637	QG749
135818	5512972	QG4637	QG750
141126	5561435	QG4637	QG752
135121	5502319	QG4637	QG753
136012	5535473	QG4637	QG754
135783	5526563	QG4637	QG755
145758	5523274	QG4637	QG756
142316	5413908	QG4637	QG757
135639	5515333	QG4637	QG758
134479	5471729	QG4637	QG759
123787	5491408	QG4637	QG760
123746	5519726	QG4637	QG761
136004	5531488	QG4637	QG762
135499	5524300	QG4637	QG763
144065	5488128	QG4637	QG764
139237	5500561	QG4637	QG765
135012	5505547	QG4637	QG766
138387	5470395	QG4637	QG767
135398	5432541	QG4637	QG769
153544	5482171	QG4637	QG770
140188	5537982	QG4637	QG771
138581	5480125	QG4637	QG773
157564	5500457	QG4637	QG774
157112	5491932	QG4637	QG775
137637	5521722	QG4637	QG776
148278	5507000	QG4637	QG777
142798	5490309	QG4637	QG778
121664	5498116	QG4637	QG779
131859	5552820	QG4637	QG780
131888	5544222	QG4637	QG781
145237	5386949	QG4637	QG782
143731	5517208	QG4637	QG783
149606	5543755	QG4637	QG784
144220	5529616	QG4637	QG785
147848	5525788	QG4637	QG786
132874	5510402	QG4637	QG787
134345	5521839	QG4637	QG788
144491	5511490	QG4637	QG789
142160	5465995	QG4637	QG790
144146	5533011	QG4637	QG791
146932	5500497	QG4637	QG792
130714	5516698	QG4637	QG793
124084	5506681	QG4637	QG794
124504	5532357	QG4637	QG795
146084	5545957	QG4637	QG796
146649	5529197	QG4637	QG797
139072	5481253	QG4637	QG798
144947	5507815	QG4637	QG799
124688	5541145	QG4637	QG802
141861	5405120	QG4637	QG803
154297	5521921	QG4637	QG804
143572	5466820	QG4637	QG805
124936	5531174	QG4637	QG806
136551	5506912	QG4637	QG807
134653	5519137	QG4637	QG808
156410	5547921	QG4637	QG809
148387	5513555	QG4637	QG810
145990	5499077	QG4637	QG811
132378	5467483	QG4637	QG812
131360	5530552	QG4637	QG813
140042	5508922	QG4637	QG814
145128	5518459	QG4637	QG815
142924	5499758	QG4637	QG816
144523	5506579	QG4637	QG819
156524	5466509	QG4637	QG822
131805	5494383	QG4637	QG824
132889	5534892	QG4637	QG825
127869	5528158	QG4637	QG826
134205	5476231	QG4637	QG827
130505	5493590	QG4637	QG828
139126	5505655	QG4637	QG829
134356	5565777	QG4637	QG830
137276	5474093	QG4637	QG831
147544	5460095	QG4637	QG832
127470	5472882	QG4637	QG833
143452	5520736	QG4637	QG854
154848	5535862	QG4637	QG855
138639	5524597	QG4637	QG856
142129	5566116	QG4637	QG857
155231	5531053	QG4637	QG858
153864	5482640	QG4637	QG859
125749	5425920	QG4637	QG860
136993	5515670	QG4637	QG861
154739	5523352	QG4637	QG864
141647	5551337	QG4637	QG865
129742	5560446	QG4637	QG866
130753	5523052	QG4637	QG867
127390	5514535	QG4637	QG868
128293	5498981	QG4637	QG869
128898	5547016	QG4637	QG870
128425	5532052	QG4637	QG872
134448	5452611	QG4637	QG873
128709	5555917	QG4637	QG874
153358	5441099	QG4637	QG875
142029	5461859	QG4637	QG876
136882	5490038	QG4637	QG877
130157	5501196	QG4637	QG878
133998	5540952	QG4637	QG879
141498	5415582	QG4637	QG880
126414	5523045	QG4637	QG881
149241	5473485	QG4637	QG882
150438	5503898	QG4637	QG883
148668	5469479	QG4637	QG884
132992	5499725	QG4637	QG885
133153	5510514	QG4637	QG886
134499	5543988	QG4637	QG887
151507	5528162	QG4637	QG888
149470	5493054	QG4637	QG889
149515	5483276	QG4637	QG890
144484	5538361	QG4637	QG923
141922	5531186	QG4637	QG924
141652	5527191	QG4637	QG925
141492	5526545	QG4637	QG926
83323	5549227	QG4637	QG927
128288	5481521	QG4637	QG928
144992	5544986	QG4637	QG930
142442	5545710	QG4637	QG931
143540	5505086	QG4637	QG932
141982	5514683	QG4637	QG933
147634	5479214	QG4637	QG934
145343	5528741	QG4637	QG936
145375	5532353	QG4637	QG937
145047	5550877	QG4637	QG938
142509	5552906	QG4637	QG939
149678	5475786	QG4637	QG941
150119	5493431	QG4637	QG944
145825	5471245	QG4637	QG945
148272	5528383	QG4637	QG946
137057	5548182	QG4637	QG947
132980	5512508	QG4637	QG948
130634	5569382	QG4637	QG949
129764	5537450	QG4637	QG950
130563	5574696	QG4637	QG951
130331	5487740	QG4637	QG952
146634	5550619	QG4637	QG973
145378	5563008	QG4637	QG977
146314	5540969	QG4637	QG978
149359	5528687	QG4637	QG979
134144	5536901	QG4637	QG980
134282	5525643	QG4637	QG982
132329	5460981	QG4637	QG983
149405	5496353	QG4637	QG985
130437	5561139	QG4637	QG986
143089	5483462	QG4637	QG988
130828	5505976	QG4637	QG991
131139	5512080	QG4637	QG992
158189	5503429	QG4637	QG993
149495	5555200	QG4637	QG994
128950	5567661	QG4637	QG995
129564	5541898	QG4637	QG996
135650	5541265	QG4637	QG997
143280	5565995	QG4637	QG998
441635	5442667	QG4637	QR24
443210	5439352	QG4637	QR25
96533	5637726	QG4637	QX1410
446249	5437945	QG4637	QX1414
442003	5384367	QG4637	QX1545
436665	5316727	QG4637	QX1547
87889	5577370	QG4637	QX1795
84460	5562533	QG4637	QX1796
407704	5396169	QG4637	QX1797
321607	5396517	QG4637	QX1798
84275	5498159	QG4637	QX1800
89445	5594499	QG4637	QX1801
82365	5589047	QG4637	QX1802
87962	5583682	QG4637	QX1803
91716	5537225	QG4637	QX1804
447103	5446809	QG4637	SOW18
445298	5442777	QG4637	SOW21
446467	5440367	QG4637	SOW22
77227	5590157	QG4637	TT3407
82776	5611476	QG4637	TT3408
77646	5608665	QG4637	TT3411
413684	5463162	QG4637	TWN1772
401228	5442818	QG4637	TWN1824
391426	5368792	QG4637	TWN1899
412015	5463475	QG4637	TWN1907
409503	5432075	QG4637	TWN2919
407700	5383939	QG4637	TWN3077
414591	5460961	QG4637	UH1
126358	5538382	QG4637	VSL2201
882959	5343489	QG4637	VSL2207
155878	5523545	QG4637	VSL2208
882395	5337786	QG4637	VSL2209
102169	5583610	QG4637	VSL2210
156352	5543384	QG4637	VSL2211
97436	5593778	QG4637	VSL2212
156872	5551101	QG4637	VSL2213
141085	5553988	QG4637	VSL2215
151480	5552461	QG4637	VSL2216
191826	5525484	QG4637	VSL2217
101099	5578195	QG4637	VSL2219
70944	5550796	QG4637	VT847
431953	5453765	QG4637	VX34
109562	5591820	QG4637	XZ1204
133865	5553242	QG4637	XZ1205
131078	5563063	QG4637	XZ1206
89058	5554484	QG4637	XZ1207
82879	5608746	QG4637	XZ1208
82888	5612793	QG4637	XZ1209
93568	5597045	QG4637	XZ1210
109275	5583962	QG4637	XZ1211
78516	5607038	QG4637	XZ1212
78214	5600587	QG4637	XZ1213
83863	5604594	QG4637	XZ1731
93146	5606022	QG4637	XZ1732
93167	5603761	QG4637	XZ1733
411380	5438358	QG4637	YR88
184247	5534124	QG4637	ZZY0992
81181	5569256	QG4637	ZZY1034
73139	5611081	QG4637	ZZY1075
180885	5511281	QG4637	ZZY1123
78683	5608801	QG4637	ZZY1130
73947	5609754	QG4637	ZZY405
162800	5558689	QG4647	QG4648
150847	4662348	QG4647	QG4661
164192	5557557	QG4647	QG4681
165752	5567978	QG4647	QG4682
175786	5562033	QG4647	QG4683
144293	5556215	QG4647	QG4698
94679	5547681	QG4647	QG4700
95158	5565746	QG4647	QG4701
175584	5561865	QG4647	QG4706
86931	5568165	QG4647	QG4715
166240	5575006	QG4647	QG4718
176408	5558523	QG4647	QG4733
161920	5576385	QG4647	QG4742
165438	5559001	QG4647	QG4790
41699	5565188	QG4647	QG4805
168743	5558143	QG4647	QG4838
168883	5561224	QG4647	QG4847
161832	5573441	QG4647	QG4876
161412	5561100	QG4647	QG4880
161444	5565609	QG4647	QG4896
175770	5542890	QG4647	QG4924
94785	5537600	QG4647	QG4944
94822	5552641	QG4647	QG4947
175067	5558338	QG4647	QG4952
174945	5548806	QG4647	QG4953
165344	5544454	QG4647	QG4954
174197	5539825	QG4647	QG4956
165814	5559030	QG4647	QG4966
174589	5547551	QG4647	QG4968
165467	5559871	QG4647	QG4996
144320	5558258	QG4647	QG5008
175174	5551778	QG4647	QG5094
86898	5570324	QG4647	QG5103
44	5598418	QG4647	QG5149
161353	5555431	QG4647	QG5150
161247	5553046	QG4647	QG5153
175219	5549010	QG4647	QG5166
175833	5545112	QG4647	QG5169
176092	5546067	QG4647	QG5170
174869	5544269	QG4647	QG5179
176248	5548697	QG4647	QG5180
163849	5553138	QG4647	QG5187
176209	5547419	QG4647	QG5197
176523	5556615	QG4647	QG5198
175757	5559907	QG4647	QG5205
164555	5533840	QG4647	QG5277
165807	5569140	QG4647	QG5284
165931	5571338	QG4647	QG5286
165349	5557666	QG4647	QG5290
144594	5561881	QG4647	QG5295
175181	5559491	QG4647	QG5300
165658	5561195	QG4647	QG5314
176857	5562802	QG4647	QG5348
175175	5559154	QG4647	QG5351
174657	5538072	QG4647	QG5369
170920	5537721	QG4647	QG5406
445474	5382959	QG4647	QG547
86757	5561967	QG4647	QG5471
87015	5573026	QG4647	QG5474
63428	5578169	QG4647	QG5485
164572	5564721	QG4647	QG5488
163197	5549595	QG4647	QG550
165010	5551451	QG4647	QG5506
144858	5567831	QG4647	QG5507
63235	5564713	QG4647	QG5512
172013	5551617	QG4647	QG5525
144798	5567896	QG4647	QG5531
144740	5566317	QG4647	QG5534
144136	5546957	QG4647	QG5539
175868	5543901	QG4647	QG5556
175703	5557686	QG4647	QG5577
161929	5563935	QG4647	QG5578
161864	5563285	QG4647	QG5579
86583	5546153	QG4647	QG5580
86745	5555531	QG4647	QG5581
86866	5561309	QG4647	QG5582
49548	5593916	QG4647	QG5589
63589	5577663	QG4647	QG5603
63410	5565084	QG4647	QG5604
166188	5545085	QG4647	QG5611
164408	5557852	QG4647	QG5612
175736	5557912	QG4647	QG5631
161488	5549865	QG4647	QG5632
161984	5566409	QG4647	QG5633
163348	5531167	QG4647	QG5657
442395	5350455	QG4647	QG570
445064	5369830	QG4647	QG571
440325	5322905	QG4647	QG572
437954	5292336	QG4647	QG573
433382	5239103	QG4647	QG574
447320	5403876	QG4647	QG575
439230	5302536	QG4647	QG576
446507	5393662	QG4647	QG577
435194	5255555	QG4647	QG578
444047	5351242	QG4647	QG579
165253	5537801	QG4647	QG580
447509	5404493	QG4647	QG581
445985	5401154	QG4647	QG584
446216	5402086	QG4647	QG585
447601	5422897	QG4647	QG586
450171	5440597	QG4647	QG587
450319	5444254	QG4647	QG588
450415	5444418	QG4647	QG589
153365	5553878	QG4647	QG700
153354	5522834	QG4647	QG723
152273	5487771	QG4647	QG724
147610	5518149	QG4647	QG725
148252	5523084	QG4647	QG726
152431	5494864	QG4647	QG727
153585	5496658	QG4647	QG728
141618	5436346	QG4647	QG730
150341	5468530	QG4647	QG731
152331	5507671	QG4647	QG733
151839	5436693	QG4647	QG734
152139	5512144	QG4647	QG735
154897	5509377	QG4647	QG736
148912	5524814	QG4647	QG737
149758	5509497	QG4647	QG738
152004	5526060	QG4647	QG739
143056	5536367	QG4647	QG740
151493	5514038	QG4647	QG741
151200	5500205	QG4647	QG742
151815	5525287	QG4647	QG743
144500	5476561	QG4647	QG744
144695	5478264	QG4647	QG745
145275	5471805	QG4647	QG746
148753	5506298	QG4647	QG747
149120	5518198	QG4647	QG748
146143	5422071	QG4647	QG749
148828	5496236	QG4647	QG750
152652	5545026	QG4647	QG752
148212	5485091	QG4647	QG753
149204	5518663	QG4647	QG754
148883	5509437	QG4647	QG755
144312	5508153	QG4647	QG756
146217	5392244	QG4647	QG757
148716	5498144	QG4647	QG758
147364	5454637	QG4647	QG759
156867	5471165	QG4647	QG760
157081	5499523	QG4647	QG761
149041	5514531	QG4647	QG762
148646	5507013	QG4647	QG763
142722	5472841	QG4647	QG764
150724	5482745	QG4647	QG765
148104	5488230	QG4647	QG766
149835	5452911	QG4647	QG767
147688	5416138	QG4647	QG769
144179	5470641	QG4647	QG770
151696	5520529	QG4647	QG771
150039	5462599	QG4647	QG773
152047	5485727	QG4647	QG774
151491	5477251	QG4647	QG775
153046	5502074	QG4647	QG776
146539	5492669	QG4647	QG777
166469	5466639	QG4647	QG778
139719	5474803	QG4647	QG779
154946	5530709	QG4647	QG780
155350	5520928	QG4647	QG781
143323	5372942	QG4647	QG782
167499	5493485	QG4647	QG783
147798	5530039	QG4647	QG784
168106	5505686	QG4647	QG785
144635	5510406	QG4647	QG786
158132	5487236	QG4647	QG787
143442	5505967	QG4647	QG788
167993	5488536	QG4647	QG789
141524	5451448	QG4647	QG790
168073	5509386	QG4647	QG791
143901	5485220	QG4647	QG792
154169	5493042	QG4647	QG793
156160	5483141	QG4647	QG794
156821	5508683	QG4647	QG795
157387	5527338	QG4647	QG796
144867	5513894	QG4647	QG797
150361	5460589	QG4647	QG798
156057	5488815	QG4647	QG799
158519	5516530	QG4647	QG802
152621	5386253	QG4647	QG803
144269	5509228	QG4647	QG804
154599	5447475	QG4647	QG805
149646	5510650	QG4647	QG806
146898	5486728	QG4647	QG807
155921	5493250	QG4647	QG808
150525	5532875	QG4647	QG809
146701	5499630	QG4647	QG810
156817	5480717	QG4647	QG811
141420	5451850	QG4647	QG812
154758	5507013	QG4647	QG813
151282	5488213	QG4647	QG814
156269	5499474	QG4647	QG815
166648	5475784	QG4647	QG816
155711	5487321	QG4647	QG819
150849	5451487	QG4647	QG822
152617	5470064	QG4647	QG824
153796	5510721	QG4647	QG825
154852	5504081	QG4647	QG826
146956	5458239	QG4647	QG827
149009	5474516	QG4647	QG828
150807	5488036	QG4647	QG829
155112	5542279	QG4647	QG830
152223	5452618	QG4647	QG831
145659	5445885	QG4647	QG832
151242	5448912	QG4647	QG833
145213	5503406	QG4647	QG854
165629	5512322	QG4647	QG855
151457	5503456	QG4647	QG856
153339	5546480	QG4647	QG857
145750	5520593	QG4647	QG858
144334	5471290	QG4647	QG859
146096	5408099	QG4647	QG860
152456	5493690	QG4647	QG861
153920	5502706	QG4647	QG864
152768	5531110	QG4647	QG865
153093	5538155	QG4647	QG866
145753	5502663	QG4647	QG867
147497	5496243	QG4647	QG868
151412	5475715	QG4647	QG869
152137	5526552	QG4647	QG870
151596	5512090	QG4647	QG872
146039	5435124	QG4647	QG873
155840	5532679	QG4647	QG874
139788	5427907	QG4647	QG875
143434	5444468	QG4647	QG876
152149	5468201	QG4647	QG877
144991	5480189	QG4647	QG878
149355	5520650	QG4647	QG879
151522	5399323	QG4647	QG880
156385	5501350	QG4647	QG881
143742	5460074	QG4647	QG882
144999	5490712	QG4647	QG883
143453	5457533	QG4647	QG884
150817	5480912	QG4647	QG885
150862	5491592	QG4647	QG886
152325	5526391	QG4647	QG887
146017	5516309	QG4647	QG888
144216	5480077	QG4647	QG889
144084	5469513	QG4647	QG890
148537	5523404	QG4647	QG923
147015	5513677	QG4647	QG924
146799	5510319	QG4647	QG925
151480	5505891	QG4647	QG926
170339	5509526	QG4647	QG927
157979	5458505	QG4647	QG928
146560	5528417	QG4647	QG930
147484	5529049	QG4647	QG931
145148	5487719	QG4647	QG932
144779	5499415	QG4647	QG933
145745	5464518	QG4647	QG934
149377	5507199	QG4647	QG936
149515	5510783	QG4647	QG937
149092	5536057	QG4647	QG938
147675	5535721	QG4647	QG939
144103	5463080	QG4647	QG941
144725	5480930	QG4647	QG944
142298	5456538	QG4647	QG945
143776	5515621	QG4647	QG946
149417	5530245	QG4647	QG947
154137	5490020	QG4647	QG948
156558	5546511	QG4647	QG949
155505	5514196	QG4647	QG950
156510	5551191	QG4647	QG951
154029	5465347	QG4647	QG952
157815	5533008	QG4647	QG973
147062	5547173	QG4647	QG977
157434	5523487	QG4647	QG978
147669	5515531	QG4647	QG979
159513	5514759	QG4647	QG980
152054	5508033	QG4647	QG982
149977	5443116	QG4647	QG983
144237	5483377	QG4647	QG985
156248	5538219	QG4647	QG986
144578	5467238	QG4647	QG988
153604	5484677	QG4647	QG991
153902	5490789	QG4647	QG992
152417	5489624	QG4647	QG993
148866	5542480	QG4647	QG994
154359	5545648	QG4647	QG995
155464	5518722	QG4647	QG996
151904	5523689	QG4647	QG997
148358	5549745	QG4647	QG998
442414	5421514	QG4647	QR24
443796	5418884	QG4647	QR25
175050	5602659	QG4647	QX1410
446754	5416164	QG4647	QX1414
442501	5362439	QG4647	QX1545
437749	5293568	QG4647	QX1547
169359	5538906	QG4647	QX1795
168884	5522122	QG4647	QX1796
405871	5375500	QG4647	QX1797
329557	5372295	QG4647	QX1798
167466	5457071	QG4647	QX1800
171394	5557970	QG4647	QX1801
169108	5549741	QG4647	QX1802
167734	5547672	QG4647	QX1803
169550	5497550	QG4647	QX1804
447926	5425532	QG4647	SOW18
446661	5420246	QG4647	SOW21
447028	5418683	QG4647	SOW22
167429	5549034	QG4647	TT3407
172296	5570880	QG4647	TT3408
168168	5568269	QG4647	TT3411
412164	5443324	QG4647	TWN1772
400237	5423684	QG4647	TWN1824
391065	5348555	QG4647	TWN1899
411579	5440993	QG4647	TWN1907
409710	5409276	QG4647	TWN2919
404641	5364626	QG4647	TWN3077
412147	5441513	QG4647	UH1
192122	5503089	QG4647	VSL2201
880332	5322119	QG4647	VSL2207
199235	5494876	QG4647	VSL2208
879472	5316650	QG4647	VSL2209
178255	5546941	QG4647	VSL2210
199996	5514697	QG4647	VSL2211
176096	5555715	QG4647	VSL2212
200603	5522465	QG4647	VSL2213
194049	5523247	QG4647	VSL2215
196467	5522406	QG4647	VSL2216
127734	5523965	QG4647	VSL2217
174960	5541450	QG4647	VSL2219
169307	5512039	QG4647	VT847
431576	5431427	QG4647	VX34
179706	5560646	QG4647	XZ1204
188051	5525414	QG4647	XZ1205
184117	5535708	QG4647	XZ1206
174156	5512378	QG4647	XZ1207
174482	5570592	QG4647	XZ1208
174546	5574806	QG4647	XZ1209
169568	5559951	QG4647	XZ1210
179316	5552178	QG4647	XZ1211
173689	5567305	QG4647	XZ1212
171496	5559271	QG4647	XZ1213
172160	5564061	QG4647	XZ1731
174857	5568082	QG4647	XZ1732
174824	5565718	QG4647	XZ1733
408674	5420199	QG4647	YR88
115029	5532661	QG4647	ZZY0992
162658	5537137	QG4647	ZZY1034
169731	5569357	QG4647	ZZY1075
116941	5506293	QG4647	ZZY1123
169542	5568621	QG4647	ZZY1130
170187	5566916	QG4647	ZZY405
71376	4693237	QG4648	QG4661
82282	5586328	QG4648	QG4681
67166	5603035	QG4648	QG4682
91025	5587479	QG4648	QG4683
92594	5578080	QG4648	QG4698
115465	5558718	QG4648	QG4700
116149	5574610	QG4648	QG4701
87614	5584258	QG4648	QG4706
138885	5562106	QG4648	QG4715
67477	5607663	QG4648	QG4718
83198	5585275	QG4648	QG4733
67344	5612929	QG4648	QG4742
67038	5595264	QG4648	QG4790
160296	5537278	QG4648	QG4805
64518	5596642	QG4648	QG4838
64633	5599702	QG4648	QG4847
67300	5610820	QG4648	QG4876
67036	5599823	QG4648	QG4880
67055	5604228	QG4648	QG4896
82916	5571650	QG4648	QG4924
115631	5547303	QG4648	QG4944
115610	5562822	QG4648	QG4947
87165	5581844	QG4648	QG4952
87169	5572369	QG4648	QG4953
49371	5584900	QG4648	QG4954
86611	5565744	QG4648	QG4956
49592	5597213	QG4648	QG4966
86816	5573091	QG4648	QG4968
67048	5595779	QG4648	QG4996
92688	5579993	QG4648	QG5008
90617	5579354	QG4648	QG5094
138916	5564552	QG4648	QG5103
162225	5549694	QG4648	QG5149
49118	5598222	QG4648	QG5150
49125	5596138	QG4648	QG5153
90652	5576291	QG4648	QG5166
82939	5574104	QG4648	QG5169
83042	5574447	QG4648	QG5170
90446	5571941	QG4648	QG5179
83189	5576607	QG4648	QG5180
82078	5582409	QG4648	QG5187
83093	5575580	QG4648	QG5197
83295	5582837	QG4648	QG5198
91050	5585715	QG4648	QG5205
66605	5570660	QG4648	QG5277
67220	5603726	QG4648	QG5284
67271	5605294	QG4648	QG5286
66939	5593968	QG4648	QG5290
92856	5582826	QG4648	QG5295
87260	5582982	QG4648	QG5300
67150	5595393	QG4648	QG5314
83547	5587999	QG4648	QG5348
87211	5582504	QG4648	QG5351
90275	5565989	QG4648	QG5369
86090	5567979	QG4648	QG5406
445262	5395864	QG4648	QG547
138675	5556183	QG4648	QG5471
139016	5566213	QG4648	QG5474
151619	5555391	QG4648	QG5485
72394	5595944	QG4648	QG5488
124179	5561447	QG4648	QG550
66775	5588280	QG4648	QG5506
93072	5587467	QG4648	QG5507
151112	5543094	QG4648	QG5512
79056	5586725	QG4648	QG5525
93031	5587483	QG4648	QG5531
93019	5586129	QG4648	QG5534
92625	5568886	QG4648	QG5539
82898	5572339	QG4648	QG5556
91016	5583651	QG4648	QG5577
49473	5603380	QG4648	QG5578
49403	5603309	QG4648	QG5579
138502	5540417	QG4648	QG5580
138902	5549588	QG4648	QG5581
139001	5554876	QG4648	QG5582
125065	5579170	QG4648	QG5589
152100	5554948	QG4648	QG5603
151662	5542855	QG4648	QG5604
64081	5574649	QG4648	QG5611
82414	5585055	QG4648	QG5612
91024	5583340	QG4648	QG5631
49253	5590481	QG4648	QG5632
49453	5605755	QG4648	QG5633
81753	5558927	QG4648	QG5657
442267	5364547	QG4648	QG570
444936	5382970	QG4648	QG571
440323	5336787	QG4648	QG572
437860	5306529	QG4648	QG573
433477	5253725	QG4648	QG574
447112	5416343	QG4648	QG575
439253	5316598	QG4648	QG576
446326	5406359	QG4648	QG577
435232	5269463	QG4648	QG578
444031	5364446	QG4648	QG579
114058	5558994	QG4648	QG580
447303	5416993	QG4648	QG581
445945	5414023	QG4648	QG584
446071	5414944	QG4648	QG585
447361	5435316	QG4648	QG586
449961	5451913	QG4648	QG587
450030	5455536	QG4648	QG588
450173	5455720	QG4648	QG589
133343	5561384	QG4648	QG700
156992	5527452	QG4648	QG723
155888	5493739	QG4648	QG724
147354	5522987	QG4648	QG725
137477	5529923	QG4648	QG726
135579	5506955	QG4648	QG727
135016	5510066	QG4648	QG728
143517	5443686	QG4648	QG730
140879	5480260	QG4648	QG731
133901	5515254	QG4648	QG733
154220	5446091	QG4648	QG734
142864	5522360	QG4648	QG735
142968	5516579	QG4648	QG736
139294	5531208	QG4648	QG737
155199	5514832	QG4648	QG738
135162	5535454	QG4648	QG739
151704	5539677	QG4648	QG740
144120	5520992	QG4648	QG741
143800	5507209	QG4648	QG742
144447	5531746	QG4648	QG743
142601	5485677	QG4648	QG744
142804	5487822	QG4648	QG745
143647	5480525	QG4648	QG746
139142	5513505	QG4648	QG747
139516	5525295	QG4648	QG748
136838	5429968	QG4648	QG749
139277	5503031	QG4648	QG750
145342	5550086	QG4648	QG752
138651	5492417	QG4648	QG753
139542	5525491	QG4648	QG754
139339	5516440	QG4648	QG755
146333	5514238	QG4648	QG756
143602	5405074	QG4648	QG757
139179	5505751	QG4648	QG758
137949	5462229	QG4648	QG759
128669	5482249	QG4648	QG760
128562	5510575	QG4648	QG761
139544	5521302	QG4648	QG762
139007	5514349	QG4648	QG763
144650	5479661	QG4648	QG764
143354	5489870	QG4648	QG765
138540	5495680	QG4648	QG766
142647	5459954	QG4648	QG767
138826	5422537	QG4648	QG769
152288	5474219	QG4648	QG770
144359	5527034	QG4648	QG771
142657	5469672	QG4648	QG773
155587	5491947	QG4648	QG774
155174	5483290	QG4648	QG775
145055	5510170	QG4648	QG776
146406	5498461	QG4648	QG777
144452	5480555	QG4648	QG778
122682	5488795	QG4648	QG779
137707	5540838	QG4648	QG780
133225	5533542	QG4648	QG781
143381	5379186	QG4648	QG782
145378	5507219	QG4648	QG783
147623	5534351	QG4648	QG784
145914	5519322	QG4648	QG785
147434	5516477	QG4648	QG786
138392	5499607	QG4648	QG787
135243	5513277	QG4648	QG788
146066	5500949	QG4648	QG789
141987	5457586	QG4648	QG790
145824	5523042	QG4648	QG791
146603	5491414	QG4648	QG792
132095	5506573	QG4648	QG793
128827	5496196	QG4648	QG794
129278	5521744	QG4648	QG795
149570	5534947	QG4648	QG796
142735	5521309	QG4648	QG797
141143	5471876	QG4648	QG798
148302	5497169	QG4648	QG799
131984	5529304	QG4648	QG802
145243	5394840	QG4648	QG803
152137	5513622	QG4648	QG804
146929	5456494	QG4648	QG805
131855	5520512	QG4648	QG806
136354	5497200	QG4648	QG807
141681	5506728	QG4648	QG808
156035	5538038	QG4648	QG809
146485	5505094	QG4648	QG810
149350	5488136	QG4648	QG811
133228	5459779	QG4648	QG812
132744	5519982	QG4648	QG813
142071	5499205	QG4648	QG814
148491	5507631	QG4648	QG815
144530	5489872	QG4648	QG816
147945	5495970	QG4648	QG819
154609	5458129	QG4648	QG822
133875	5484020	QG4648	QG824
134914	5524462	QG4648	QG825
131235	5517764	QG4648	QG826
136726	5467018	QG4648	QG827
132262	5484072	QG4648	QG828
143329	5495027	QG4648	QG829
136290	5554339	QG4648	QG830
135893	5464345	QG4648	QG831
145535	5451373	QG4648	QG832
130092	5462097	QG4648	QG833
143231	5512741	QG4648	QG854
156822	5524609	QG4648	QG855
141240	5514501	QG4648	QG856
144073	5555512	QG4648	QG857
153880	5522657	QG4648	QG858
152566	5474716	QG4648	QG859
129515	5417380	QG4648	QG860
135713	5505812	QG4648	QG861
156499	5511152	QG4648	QG864
143569	5540916	QG4648	QG865
134097	5549902	QG4648	QG866
134438	5513802	QG4648	QG867
136863	5503381	QG4648	QG868
132675	5489167	QG4648	QG869
135345	5535631	QG4648	QG870
134810	5520998	QG4648	QG872
136697	5443075	QG4648	QG873
132203	5545439	QG4648	QG874
148277	5434028	QG4648	QG875
141727	5454020	QG4648	QG876
135552	5479856	QG4648	QG877
133819	5491613	QG4648	QG878
136900	5530887	QG4648	QG879
139451	5407611	QG4648	QG880
132331	5511394	QG4648	QG881
149060	5464978	QG4648	QG882
150280	5495027	QG4648	QG883
148606	5461413	QG4648	QG884
130922	5490585	QG4648	QG885
130923	5501202	QG4648	QG886
132344	5534328	QG4648	QG887
151263	5519148	QG4648	QG888
149377	5484577	QG4648	QG889
149366	5474585	QG4648	QG890
141485	5530721	QG4648	QG923
141196	5522723	QG4648	QG924
140912	5518904	QG4648	QG925
143670	5516585	QG4648	QG926
98639	5536726	QG4648	QG927
131990	5471292	QG4648	QG928
144716	5536338	QG4648	QG930
141716	5537354	QG4648	QG931
143148	5496713	QG4648	QG932
145686	5504605	QG4648	QG933
145707	5470439	QG4648	QG934
146660	5518767	QG4648	QG936
146661	5522096	QG4648	QG937
142010	5543169	QG4648	QG938
141771	5544323	QG4648	QG939
149485	5467462	QG4648	QG941
149944	5485021	QG4648	QG944
146505	5462893	QG4648	QG945
150099	5519310	QG4648	QG946
137678	5538859	QG4648	QG947
132672	5503344	QG4648	QG948
132866	5558432	QG4648	QG949
132018	5526793	QG4648	QG950
132843	5563597	QG4648	QG951
131911	5478796	QG4648	QG952
150035	5539371	QG4648	QG973
145051	5554217	QG4648	QG977
149719	5530119	QG4648	QG978
147403	5519682	QG4648	QG979
139752	5525732	QG4648	QG980
132151	5516154	QG4648	QG982
130305	5452555	QG4648	QG983
149279	5488199	QG4648	QG985
132627	5550251	QG4648	QG986
142803	5475653	QG4648	QG988
136676	5494697	QG4648	QG991
136970	5500598	QG4648	QG992
156186	5494628	QG4648	QG993
149540	5545688	QG4648	QG994
135719	5555222	QG4648	QG995
131934	5531805	QG4648	QG996
137684	5531228	QG4648	QG997
142514	5557028	QG4648	QG998
442835	5432743	QG4648	QR24
444263	5429080	QG4648	QR25
107664	5623934	QG4648	QX1410
447263	5427829	QG4648	QX1414
443107	5375394	QG4648	QX1545
437768	5307956	QG4648	QX1547
98923	5564890	QG4648	QX1795
92696	5550356	QG4648	QX1796
409505	5387161	QG4648	QX1797
323110	5386838	QG4648	QX1798
95029	5483208	QG4648	QX1800
92690	5583827	QG4648	QX1801
83023	5578975	QG4648	QX1802
95359	5570785	QG4648	QX1803
102143	5521966	QG4648	QX1804
448090	5437473	QG4648	SOW18
446325	5432988	QG4648	SOW21
447559	5430506	QG4648	SOW22
98474	5574851	QG4648	TT3407
99055	5595981	QG4648	TT3408
98894	5592853	QG4648	TT3411
416032	5451924	QG4648	TWN1772
403212	5433863	QG4648	TWN1824
394391	5360064	QG4648	TWN1899
415000	5451390	QG4648	TWN1907
412156	5420793	QG4648	TWN2919
410185	5372053	QG4648	TWN3077
416446	5450144	QG4648	UH1
132241	5526938	QG4648	VSL2201
884631	5332427	QG4648	VSL2207
159912	5511704	QG4648	VSL2208
884041	5326739	QG4648	VSL2209
108903	5570893	QG4648	VSL2210
160494	5531217	QG4648	VSL2211
106877	5579155	QG4648	VSL2212
161033	5538823	QG4648	VSL2213
141508	5543155	QG4648	VSL2215
152928	5541580	QG4648	VSL2216
190476	5515406	QG4648	VSL2217
105010	5565593	QG4648	VSL2219
75842	5538832	QG4648	VT847
433778	5443930	QG4648	VX34
117829	5578301	QG4648	XZ1204
138298	5541126	QG4648	XZ1205
135793	5550741	QG4648	XZ1206
99343	5540695	QG4648	XZ1207
90681	5595665	QG4648	XZ1208
90694	5599702	QG4648	XZ1209
94439	5585858	QG4648	XZ1210
117559	5570810	QG4648	XZ1211
92555	5593385	QG4648	XZ1212
98358	5582512	QG4648	XZ1213
99829	5588384	QG4648	XZ1731
99597	5593600	QG4648	XZ1732
99630	5591153	QG4648	XZ1733
413414	5427570	QG4648	YR88
179654	5525374	QG4648	ZZY0992
92310	5556371	QG4648	ZZY1034
84041	5597233	QG4648	ZZY1075
173005	5503379	QG4648	ZZY1123
83416	5595525	QG4648	ZZY1130
83789	5595402	QG4648	ZZY405
89581	4683029	QG4661	QG4681
61735	4700884	QG4661	QG4682
88796	4686590	QG4661	QG4683
83005	4679304	QG4661	QG4698
101706	4662594	QG4661	QG4700
102392	4676030	QG4661	QG4701
72943	4686598	QG4661	QG4706
130005	4668201	QG4661	QG4715
62013	4704869	QG4661	QG4718
69305	4687378	QG4661	QG4733
63541	4708706	QG4661	QG4742
61597	4694311	QG4661	QG4790
148442	4643060	QG4661	QG4805
82159	4687617	QG4661	QG4838
82267	4689878	QG4661	QG4847
63530	4707070	QG4661	QG4876
63263	4698149	QG4661	QG4880
63268	4701272	QG4661	QG4896
68992	4676121	QG4661	QG4924
101954	4654494	QG4661	QG4944
101913	4666254	QG4661	QG4947
72461	4683902	QG4661	QG4952
72516	4676855	QG4661	QG4953
73705	4678222	QG4661	QG4954
71988	4670370	QG4661	QG4956
74009	4688799	QG4661	QG4966
72204	4676494	QG4661	QG4968
61584	4695284	QG4661	QG4996
83047	4681082	QG4661	QG5008
88364	4679185	QG4661	QG5094
130028	4670012	QG4661	QG5103
150267	4654272	QG4661	QG5149
75586	4688821	QG4661	QG5150
75493	4687242	QG4661	QG5153
88423	4677020	QG4661	QG5166
68968	4677776	QG4661	QG5169
69108	4678635	QG4661	QG5170
88228	4673367	QG4661	QG5179
69198	4680088	QG4661	QG5180
89422	4679768	QG4661	QG5187
69196	4679466	QG4661	QG5197
69394	4685681	QG4661	QG5198
88851	4685271	QG4661	QG5205
61170	4674651	QG4661	QG5277
61762	4701245	QG4661	QG5284
61831	4702630	QG4661	QG5286
61506	4693934	QG4661	QG5290
83229	4683840	QG4661	QG5295
72590	4684919	QG4661	QG5300
61728	4695347	QG4661	QG5314
69651	4690299	QG4661	QG5348
72557	4684717	QG4661	QG5351
88058	4668703	QG4661	QG5369
84883	4670785	QG4661	QG5406
376966	4522771	QG4661	QG547
129842	4663366	QG4661	QG5471
130168	4672196	QG4661	QG5474
132277	4663808	QG4661	QG5485
72463	4700687	QG4661	QG5488
110546	4667974	QG4661	QG550
61342	4688761	QG4661	QG5506
83424	4687715	QG4661	QG5507
131798	4654134	QG4661	QG5512
70	4718648	QG4661	QG5525
83425	4687623	QG4661	QG5531
83410	4686878	QG4661	QG5534
82870	4672331	QG4661	QG5539
69023	4676837	QG4661	QG5556
88789	4683584	QG4661	QG5577
76050	4694557	QG4661	QG5578
75942	4694131	QG4661	QG5579
129755	4651757	QG4661	QG5580
130066	4659160	QG4661	QG5581
130227	4663599	QG4661	QG5582
129449	4675911	QG4661	QG5589
132711	4664450	QG4661	QG5603
132317	4654669	QG4661	QG5604
60435	4681718	QG4661	QG5611
89761	4683027	QG4661	QG5612
88864	4683494	QG4661	QG5631
75745	4683949	QG4661	QG5632
76051	4696462	QG4661	QG5633
89102	4663385	QG4661	QG5657
374125	4496872	QG4661	QG570
376529	4512523	QG4661	QG571
372702	4476427	QG4661	QG572
370523	4450250	QG4661	QG573
366884	4408335	QG4661	QG574
378541	4540890	QG4661	QG575
371405	4456753	QG4661	QG576
377864	4532927	QG4661	QG577
368193	4419285	QG4661	QG578
375705	4496476	QG4661	QG579
106488	4666727	QG4661	QG580
378709	4541089	QG4661	QG581
377698	4537341	QG4661	QG584
377795	4537998	QG4661	QG585
379084	4555751	QG4661	QG586
381394	4570222	QG4661	QG587
381524	4573164	QG4661	QG588
381575	4573503	QG4661	QG589
123171	4665692	QG4661	QG700
142459	4638164	QG4661	QG723
141512	4610021	QG4661	QG724
137079	4634193	QG4661	QG725
121537	4640964	QG4661	QG726
127789	4621219	QG4661	QG727
120008	4625629	QG4661	QG728
129708	4570566	QG4661	QG730
130215	4599944	QG4661	QG731
122743	4629717	QG4661	QG733
140558	4576187	QG4661	QG734
131839	4636388	QG4661	QG735
133291	4631536	QG4661	QG736
123298	4643756	QG4661	QG737
144177	4628228	QG4661	QG738
122902	4648347	QG4661	QG739
143695	4647671	QG4661	QG740
129079	4637085	QG4661	QG741
128689	4623698	QG4661	QG742
129292	4644269	QG4661	QG743
130218	4606467	QG4661	QG744
130354	4605774	QG4661	QG745
130983	4601588	QG4661	QG746
122847	4629611	QG4661	QG747
123185	4638913	QG4661	QG748
120932	4562987	QG4661	QG749
122980	4620018	QG4661	QG750
130100	4659108	QG4661	QG752
122327	4611777	QG4661	QG753
123172	4638635	QG4661	QG754
122957	4632201	QG4661	QG755
132046	4630134	QG4661	QG756
127383	4540420	QG4661	QG757
122754	4623489	QG4661	QG758
121757	4586832	QG4661	QG759
116577	4599241	QG4661	QG760
116908	4627760	QG4661	QG761
123173	4635550	QG4661	QG762
122809	4631260	QG4661	QG763
130655	4602529	QG4661	QG764
128335	4609150	QG4661	QG765
122347	4614185	QG4661	QG766
127638	4584075	QG4661	QG767
122466	4555778	QG4661	QG769
140341	4594733	QG4661	QG770
129228	4639290	QG4661	QG771
127753	4591893	QG4661	QG773
141285	4609456	QG4661	QG774
141005	4602475	QG4661	QG775
126755	4629043	QG4661	QG776
136240	4614266	QG4661	QG777
132346	4602247	QG4661	QG778
114334	4607092	QG4661	QG779
117863	4653754	QG4661	QG780
121812	4644433	QG4661	QG781
133533	4518463	QG4661	QG782
133160	4623027	QG4661	QG783
137373	4643869	QG4661	QG784
133711	4633110	QG4661	QG785
132048	4630849	QG4661	QG786
125039	4616398	QG4661	QG787
121655	4628443	QG4661	QG788
133896	4618885	QG4661	QG789
126773	4582218	QG4661	QG790
133682	4636553	QG4661	QG791
131284	4609777	QG4661	QG792
120855	4623125	QG4661	QG793
115541	4614490	QG4661	QG794
115912	4635569	QG4661	QG795
136370	4644068	QG4661	QG796
130000	4633320	QG4661	QG797
130255	4593915	QG4661	QG798
135258	4613460	QG4661	QG799
117349	4642166	QG4661	QG802
132593	4531320	QG4661	QG803
140169	4627025	QG4661	QG804
133999	4579323	QG4661	QG805
119839	4635050	QG4661	QG806
129233	4614139	QG4661	QG807
124763	4624646	QG4661	QG808
144886	4646694	QG4661	QG809
136407	4621348	QG4661	QG810
136101	4605959	QG4661	QG811
120010	4587799	QG4661	QG812
121350	4633775	QG4661	QG813
131090	4616083	QG4661	QG814
135493	4621860	QG4661	QG815
132467	4609818	QG4661	QG816
134922	4612664	QG4661	QG819
140389	4580537	QG4661	QG822
119180	4605559	QG4661	QG824
120093	4639384	QG4661	QG825
120012	4630980	QG4661	QG826
128042	4588092	QG4661	QG827
121178	4604756	QG4661	QG828
128303	4613033	QG4661	QG829
121199	4662518	QG4661	QG830
128017	4586585	QG4661	QG831
135506	4575337	QG4661	QG832
120427	4586126	QG4661	QG833
130760	4627711	QG4661	QG854
142542	4637850	QG4661	QG855
130385	4627357	QG4661	QG856
133006	4662297	QG4661	QG857
141850	4635748	QG4661	QG858
140561	4595969	QG4661	QG859
122116	4549427	QG4661	QG860
127916	4620175	QG4661	QG861
142430	4626361	QG4661	QG864
132546	4650758	QG4661	QG865
118892	4660919	QG4661	QG866
118025	4628451	QG4661	QG867
120955	4618986	QG4661	QG868
117489	4608392	QG4661	QG869
122971	4646825	QG4661	QG870
122581	4636195	QG4661	QG872
120874	4569337	QG4661	QG873
120955	4654950	QG4661	QG874
140422	4559218	QG4661	QG875
129339	4577944	QG4661	QG876
127627	4597595	QG4661	QG877
117438	4610243	QG4661	QG878
124749	4643281	QG4661	QG879
129724	4538762	QG4661	QG880
120271	4624582	QG4661	QG881
133304	4586727	QG4661	QG882
134353	4611023	QG4661	QG883
133288	4595833	QG4661	QG884
122549	4606635	QG4661	QG885
122610	4615874	QG4661	QG886
123880	4644014	QG4661	QG887
135374	4633873	QG4661	QG888
133683	4605613	QG4661	QG889
133632	4595404	QG4661	QG890
132366	4643680	QG4661	QG923
128040	4634018	QG4661	QG924
127977	4633745	QG4661	QG925
132504	4629382	QG4661	QG926
94851	4643912	QG4661	QG927
117459	4592115	QG4661	QG928
131997	4646755	QG4661	QG930
128574	4647236	QG4661	QG931
130528	4612261	QG4661	QG932
128072	4622622	QG4661	QG933
135621	4590543	QG4661	QG934
130030	4632899	QG4661	QG936
130076	4635936	QG4661	QG937
132748	4652589	QG4661	QG938
128594	4652046	QG4661	QG939
133870	4592133	QG4661	QG941
134147	4607053	QG4661	QG944
130526	4584371	QG4661	QG945
133544	4634957	QG4661	QG946
127940	4648064	QG4661	QG947
121387	4619977	QG4661	QG948
116362	4667733	QG4661	QG949
115646	4642722	QG4661	QG950
116273	4671369	QG4661	QG951
119301	4604202	QG4661	QG952
136844	4648632	QG4661	QG973
132349	4661047	QG4661	QG977
136584	4642553	QG4661	QG978
137243	4633504	QG4661	QG979
126302	4639185	QG4661	QG980
123676	4629526	QG4661	QG982
122105	4583210	QG4661	QG983
133746	4608742	QG4661	QG985
116159	4660624	QG4661	QG986
130378	4597183	QG4661	QG988
117222	4622127	QG4661	QG991
117287	4624038	QG4661	QG992
141898	4613570	QG4661	QG993
133624	4653819	QG4661	QG994
121754	4664072	QG4661	QG995
115604	4648667	QG4661	QG996
128955	4641507	QG4661	QG997
129259	4663244	QG4661	QG998
374297	4555245	QG4661	QR24
375684	4553165	QG4661	QR25
99913	4723324	QG4661	QX1410
378776	4549292	QG4661	QX1414
375164	4506432	QG4661	QX1545
371179	4457394	QG4661	QX1547
93222	4672959	QG4661	QX1795
89301	4661524	QG4661	QX1796
349576	4525619	QG4661	QX1797
276574	4520172	QG4661	QX1798
95200	4605135	QG4661	QX1800
100179	4685750	QG4661	QX1801
85059	4683331	QG4661	QX1802
95050	4676326	QG4661	QX1803
96393	4636550	QG4661	QX1804
379389	4556559	QG4661	SOW18
378160	4554035	QG4661	SOW21
379116	4551655	QG4661	SOW22
78403	4686932	QG4661	TT3407
82075	4699824	QG4661	TT3408
78743	4701525	QG4661	TT3411
354286	4571275	QG4661	TWN1772
341600	4555306	QG4661	TWN1824
335244	4504459	QG4661	TWN1899
352078	4573993	QG4661	TWN1907
350737	4546696	QG4661	TWN2919
348572	4505175	QG4661	TWN3077
354609	4570387	QG4661	UH1
114435	4641627	QG4661	VSL2201
741073	4465992	QG4661	VSL2207
140927	4627261	QG4661	VSL2208
741241	4461626	QG4661	VSL2209
97297	4676666	QG4661	VSL2210
141439	4643509	QG4661	VSL2211
97570	4684424	QG4661	VSL2212
141863	4649720	QG4661	VSL2213
123070	4653486	QG4661	VSL2215
136673	4651689	QG4661	VSL2216
169711	4628282	QG4661	VSL2217
98141	4671876	QG4661	VSL2219
84599	4649917	QG4661	VT847
367305	4564036	QG4661	VX34
103026	4683459	QG4661	XZ1204
122597	4653006	QG4661	XZ1205
120915	4660971	QG4661	XZ1206
92682	4653356	QG4661	XZ1207
80957	4702189	QG4661	XZ1208
81001	4705791	QG4661	XZ1209
87110	4691771	QG4661	XZ1210
102757	4677112	QG4661	XZ1211
86231	4699634	QG4661	XZ1212
82553	4692107	QG4661	XZ1213
89029	4694009	QG4661	XZ1731
87525	4701268	QG4661	XZ1732
87509	4699218	QG4661	XZ1733
351977	4553349	QG4661	YR88
164285	4636624	QG4661	ZZY0992
78599	4673299	QG4661	ZZY1034
79257	4703193	QG4661	ZZY1075
159247	4619410	QG4661	ZZY1123
80726	4701059	QG4661	ZZY1130
83148	4697931	QG4661	ZZY405
66171	5600371	QG4681	QG4682
63461	5591625	QG4681	QG4683
93158	5575511	QG4681	QG4698
128798	5547653	QG4681	QG4700
129560	5563657	QG4681	QG4701
85367	5585282	QG4681	QG4706
121025	5567764	QG4681	QG4715
66477	5604739	QG4681	QG4718
85752	5585092	QG4681	QG4733
96766	5593861	QG4681	QG4742
66089	5592475	QG4681	QG4790
159588	5537899	QG4681	QG4805
96708	5581863	QG4681	QG4838
96805	5584827	QG4681	QG4847
96673	5591478	QG4681	QG4876
96395	5579938	QG4681	QG4880
96435	5584692	QG4681	QG4896
85489	5571278	QG4681	QG4924
129056	5535480	QG4681	QG4944
129048	5551555	QG4681	QG4947
84988	5583334	QG4681	QG4952
84996	5572757	QG4681	QG4953
81295	5573645	QG4681	QG4954
84482	5566772	QG4681	QG4956
81628	5586481	QG4681	QG4966
84635	5574354	QG4681	QG4968
66095	5593051	QG4681	QG4996
93196	5577140	QG4681	QG5008
63125	5583354	QG4681	QG5094
121022	5569856	QG4681	QG5103
163603	5548451	QG4681	QG5149
83550	5584439	QG4681	QG5150
83485	5582503	QG4681	QG5153
63115	5580290	QG4681	QG5166
85402	5573692	QG4681	QG5169
85575	5573840	QG4681	QG5170
63056	5575839	QG4681	QG5179
85715	5576106	QG4681	QG5180
29	5618442	QG4681	QG5187
85662	5575238	QG4681	QG5197
85899	5582701	QG4681	QG5198
63451	5589870	QG4681	QG5205
65680	5567241	QG4681	QG5277
66250	5600855	QG4681	QG5284
66299	5602542	QG4681	QG5286
65973	5590945	QG4681	QG5290
93455	5579953	QG4681	QG5295
85030	5584193	QG4681	QG5300
66206	5591891	QG4681	QG5314
86179	5587875	QG4681	QG5348
85096	5583925	QG4681	QG5351
62920	5569878	QG4681	QG5369
63288	5570082	QG4681	QG5406
445052	5392093	QG4681	QG547
120895	5561559	QG4681	QG5471
121164	5571573	QG4681	QG5474
142475	5557574	QG4681	QG5485
82033	5594858	QG4681	QG5488
132293	5558573	QG4681	QG550
65897	5585051	QG4681	QG5506
93661	5584847	QG4681	QG5507
141989	5545146	QG4681	QG5512
98446	5575678	QG4681	QG5525
93632	5584864	QG4681	QG5531
93627	5583372	QG4681	QG5534
93067	5565835	QG4681	QG5539
85391	5571778	QG4681	QG5556
63388	5587888	QG4681	QG5577
83963	5590298	QG4681	QG5578
83890	5590145	QG4681	QG5579
120776	5544955	QG4681	QG5580
121077	5553983	QG4681	QG5581
121211	5559398	QG4681	QG5582
130520	5577184	QG4681	QG5589
142894	5556653	QG4681	QG5603
142574	5544365	QG4681	QG5604
78660	5569801	QG4681	QG5611
51	5619602	QG4681	QG5612
63441	5587213	QG4681	QG5631
83729	5576880	QG4681	QG5632
83976	5592856	QG4681	QG5633
49	5592377	QG4681	QG5657
441826	5360918	QG4681	QG570
444672	5379645	QG4681	QG571
440042	5332935	QG4681	QG572
437569	5302749	QG4681	QG573
433175	5249748	QG4681	QG574
446892	5413069	QG4681	QG575
438902	5313064	QG4681	QG576
446012	5403051	QG4681	QG577
434899	5266073	QG4681	QG578
443734	5361124	QG4681	QG579
116037	5553966	QG4681	QG580
447033	5413524	QG4681	QG581
445619	5410110	QG4681	QG584
445765	5410911	QG4681	QG585
447128	5431128	QG4681	QG586
449661	5448082	QG4681	QG587
449747	5451760	QG4681	QG588
449868	5451999	QG4681	QG589
127677	5565281	QG4681	QG700
152349	5532369	QG4681	QG723
151314	5498350	QG4681	QG724
147845	5525393	QG4681	QG725
128605	5534723	QG4681	QG726
136312	5506973	QG4681	QG727
131351	5511417	QG4681	QG728
137326	5446598	QG4681	QG730
138634	5479201	QG4681	QG731
130354	5518817	QG4681	QG733
154404	5446683	QG4681	QG734
140501	5521586	QG4681	QG735
141275	5519603	QG4681	QG736
133252	5534454	QG4681	QG737
154553	5518278	QG4681	QG738
134630	5538817	QG4681	QG739
152885	5540911	QG4681	QG740
138323	5524404	QG4681	QG741
138087	5511028	QG4681	QG742
138599	5535663	QG4681	QG743
141244	5488142	QG4681	QG744
141410	5490076	QG4681	QG745
142170	5482929	QG4681	QG746
133410	5517072	QG4681	QG747
133743	5528848	QG4681	QG748
131107	5432813	QG4681	QG749
133560	5506559	QG4681	QG750
139457	5554121	QG4681	QG752
132825	5495817	QG4681	QG753
133670	5528882	QG4681	QG754
133422	5519906	QG4681	QG755
139984	5516899	QG4681	QG756
143536	5404079	QG4681	QG757
133389	5508946	QG4681	QG758
132180	5465556	QG4681	QG759
127093	5484697	QG4681	QG760
127084	5512712	QG4681	QG761
133698	5524804	QG4681	QG762
133211	5517584	QG4681	QG763
138282	5482562	QG4681	QG764
137592	5493419	QG4681	QG765
132802	5499220	QG4681	QG766
136831	5463724	QG4681	QG767
133093	5425861	QG4681	QG769
147916	5477726	QG4681	QG770
138543	5530959	QG4681	QG771
136909	5473650	QG4681	QG773
151068	5496417	QG4681	QG774
150680	5487811	QG4681	QG775
141977	5512772	QG4681	QG776
146885	5500568	QG4681	QG777
145647	5480418	QG4681	QG778
123506	5489028	QG4681	QG779
134297	5542997	QG4681	QG780
132081	5533692	QG4681	QG781
143803	5380596	QG4681	QG782
146643	5507125	QG4681	QG783
148115	5536645	QG4681	QG784
147234	5519260	QG4681	QG785
138420	5519739	QG4681	QG786
140558	5498322	QG4681	QG787
133683	5517260	QG4681	QG788
147365	5500893	QG4681	QG789
137075	5460626	QG4681	QG790
147104	5522986	QG4681	QG791
137627	5494942	QG4681	QG792
130872	5506229	QG4681	QG793
126998	5495946	QG4681	QG794
127362	5521363	QG4681	QG795
148052	5537381	QG4681	QG796
139668	5522727	QG4681	QG797
138808	5471010	QG4681	QG798
146824	5499516	QG4681	QG799
131826	5529483	QG4681	QG802
143713	5396765	QG4681	QG803
149005	5515272	QG4681	QG804
145389	5458339	QG4681	QG805
131648	5524008	QG4681	QG806
139145	5496488	QG4681	QG807
143459	5506080	QG4681	QG808
155283	5541587	QG4681	QG809
146951	5506800	QG4681	QG810
147851	5490795	QG4681	QG811
131722	5463492	QG4681	QG812
131552	5519906	QG4681	QG813
139759	5498534	QG4681	QG814
147043	5510035	QG4681	QG815
145717	5489683	QG4681	QG816
146468	5498188	QG4681	QG819
150128	5462555	QG4681	QG822
130322	5485227	QG4681	QG824
131292	5525565	QG4681	QG825
133018	5517466	QG4681	QG826
137249	5469065	QG4681	QG827
130868	5487304	QG4681	QG828
137488	5498704	QG4681	QG829
132661	5555883	QG4681	QG830
136713	5464359	QG4681	QG831
146191	5453561	QG4681	QG832
132593	5462676	QG4681	QG833
141734	5514809	QG4681	QG854
156466	5525497	QG4681	QG855
139280	5515249	QG4681	QG856
141827	5554858	QG4681	QG857
149368	5526009	QG4681	QG858
148138	5477811	QG4681	QG859
127392	5419516	QG4681	QG860
136469	5505734	QG4681	QG861
156712	5512150	QG4681	QG864
141317	5540048	QG4681	QG865
132476	5551328	QG4681	QG866
132303	5514327	QG4681	QG867
127982	5508012	QG4681	QG868
131071	5490464	QG4681	QG869
134866	5539548	QG4681	QG870
134359	5524156	QG4681	QG872
130736	5446183	QG4681	QG873
134031	5545111	QG4681	QG874
149398	5434731	QG4681	QG875
140308	5456144	QG4681	QG876
136283	5480166	QG4681	QG877
131605	5492159	QG4681	QG878
139668	5529757	QG4681	QG879
137653	5410638	QG4681	QG880
127028	5515616	QG4681	QG881
141271	5468153	QG4681	QG882
142303	5498491	QG4681	QG883
140706	5463933	QG4681	QG884
130008	5493392	QG4681	QG885
130059	5503838	QG4681	QG886
131409	5536952	QG4681	QG887
143277	5522088	QG4681	QG888
141417	5487283	QG4681	QG889
141453	5477528	QG4681	QG890
142524	5532684	QG4681	QG923
137521	5525548	QG4681	QG924
137102	5521084	QG4681	QG925
143854	5516678	QG4681	QG926
108772	5532743	QG4681	QG927
129574	5475199	QG4681	QG928
143212	5538812	QG4681	QG930
137902	5539834	QG4681	QG931
141738	5499160	QG4681	QG932
140648	5506525	QG4681	QG933
146195	5472350	QG4681	QG934
146467	5518346	QG4681	QG936
146473	5521661	QG4681	QG937
143017	5545403	QG4681	QG938
138065	5547270	QG4681	QG939
141596	5470457	QG4681	QG941
142001	5487610	QG4681	QG944
139610	5465984	QG4681	QG945
142585	5522369	QG4681	QG946
138760	5540435	QG4681	QG947
133408	5503435	QG4681	QG948
132472	5558356	QG4681	QG949
131599	5526375	QG4681	QG950
132392	5563500	QG4681	QG951
130153	5478261	QG4681	QG952
148518	5541537	QG4681	QG973
143572	5556742	QG4681	QG977
148153	5532449	QG4681	QG978
147946	5521718	QG4681	QG979
141986	5524703	QG4681	QG980
131237	5518793	QG4681	QG982
129216	5454351	QG4681	QG983
141307	5490611	QG4681	QG985
132276	5550055	QG4681	QG986
141319	5477598	QG4681	QG988
133314	5496240	QG4681	QG991
133533	5502358	QG4681	QG992
151536	5498942	QG4681	QG993
142908	5549477	QG4681	QG994
137108	5555559	QG4681	QG995
131474	5531257	QG4681	QG996
139640	5533184	QG4681	QG997
138710	5559815	QG4681	QG998
444126	5429018	QG4681	QR24
445640	5425303	QG4681	QR25
105741	5620528	QG4681	QX1410
447111	5423884	QG4681	QX1414
442881	5371094	QG4681	QX1545
437554	5303896	QG4681	QX1547
100566	5559318	QG4681	QX1795
94098	5550896	QG4681	QX1796
409865	5384908	QG4681	QX1797
322884	5384464	QG4681	QX1798
96276	5481559	QG4681	QX1800
100986	5582962	QG4681	QX1801
100098	5571278	QG4681	QX1802
84179	5570093	QG4681	QX1803
97478	5524397	QG4681	QX1804
447562	5434022	QG4681	SOW18
446778	5427479	QG4681	SOW21
447185	5426469	QG4681	SOW22
97934	5573084	QG4681	TT3407
102542	5591144	QG4681	TT3408
98383	5591478	QG4681	TT3411
416747	5446784	QG4681	TWN1772
403060	5432952	QG4681	TWN1824
395030	5357338	QG4681	TWN1899
416084	5448370	QG4681	TWN1907
412377	5419706	QG4681	TWN2919
410096	5371045	QG4681	TWN3077
416357	5448655	QG4681	UH1
131846	5524430	QG4681	VSL2201
884055	5332177	QG4681	VSL2207
165454	5509203	QG4681	VSL2208
883501	5325755	QG4681	VSL2209
108777	5570063	QG4681	VSL2210
166024	5528748	QG4681	VSL2211
103312	5579593	QG4681	VSL2212
166545	5535855	QG4681	VSL2213
146417	5540515	QG4681	VSL2215
158153	5538551	QG4681	VSL2216
191387	5518410	QG4681	VSL2217
110680	5560048	QG4681	VSL2219
98275	5530323	QG4681	VT847
434505	5442202	QG4681	VX34
121403	5575198	QG4681	XZ1204
144450	5536947	QG4681	XZ1205
142203	5545844	QG4681	XZ1206
106771	5533768	QG4681	XZ1207
98374	5592999	QG4681	XZ1208
98368	5597057	QG4681	XZ1209
102417	5581183	QG4681	XZ1210
121143	5567304	QG4681	XZ1211
96520	5591398	QG4681	XZ1212
105027	5578069	QG4681	XZ1213
106571	5583165	QG4681	XZ1731
102346	5589821	QG4681	XZ1732
102384	5587596	QG4681	XZ1733
412916	5424662	QG4681	YR88
180163	5525906	QG4681	ZZY0992
92702	5554253	QG4681	ZZY1034
90869	5594291	QG4681	ZZY1075
178306	5501377	QG4681	ZZY1123
90913	5593541	QG4681	ZZY1130
96232	5589811	QG4681	ZZY405
77949	5603516	QG4682	QG4683
80239	5587844	QG4682	QG4698
118491	5566090	QG4682	QG4700
119246	5583879	QG4682	QG4701
72789	5600904	QG4682	QG4706
141948	5574888	QG4682	QG4715
78	5647519	QG4682	QG4718
67885	5601641	QG4682	QG4733
66639	5618574	QG4682	QG4742
37	5634551	QG4682	QG4790
169051	5542731	QG4682	QG4805
79896	5596586	QG4682	QG4838
79947	5599675	QG4682	QG4847
66556	5615940	QG4682	QG4876
66277	5603726	QG4682	QG4880
66325	5608174	QG4682	QG4896
67605	5586475	QG4682	QG4924
118634	5555412	QG4682	QG4944
118689	5570707	QG4682	QG4947
72408	5598276	QG4682	QG4952
72408	5587981	QG4682	QG4953
62101	5591060	QG4682	QG4954
71823	5579977	QG4682	QG4956
62412	5605341	QG4682	QG4966
72035	5587691	QG4682	QG4968
37	5635548	QG4682	QG4996
80296	5589883	QG4682	QG5008
77483	5593467	QG4682	QG5094
141955	5576934	QG4682	QG5103
165067	5557495	QG4682	QG5149
63637	5604746	QG4682	QG5150
63595	5602412	QG4682	QG5153
77583	5590641	QG4682	QG5166
67566	5588539	QG4682	QG5169
67726	5589648	QG4682	QG5170
77388	5585846	QG4682	QG5179
67819	5591993	QG4682	QG5180
65981	5595923	QG4682	QG5187
67814	5590941	QG4682	QG5197
67984	5599631	QG4682	QG5198
77977	5601573	QG4682	QG5205
78	5607929	QG4682	QG5277
75	5644344	QG4682	QG5284
76	5646352	QG4682	QG5286
33	5633174	QG4682	QG5290
80480	5593411	QG4682	QG5295
72428	5599475	QG4682	QG5300
46	5634378	QG4682	QG5314
68274	5604971	QG4682	QG5348
72459	5599026	QG4682	QG5351
77209	5579463	QG4682	QG5369
72832	5580196	QG4682	QG5406
445613	5404477	QG4682	QG547
141739	5568660	QG4682	QG5471
142094	5579466	QG4682	QG5474
149311	5567423	QG4682	QG5485
64417	5613538	QG4682	QG5488
131996	5568297	QG4682	QG550
38	5626812	QG4682	QG5506
80691	5598882	QG4682	QG5507
148771	5554567	QG4682	QG5512
67850	5595527	QG4682	QG5525
80670	5598818	QG4682	QG5531
80671	5597301	QG4682	QG5534
80137	5578584	QG4682	QG5539
67535	5587247	QG4682	QG5556
77873	5599247	QG4682	QG5577
64010	5611848	QG4682	QG5578
63950	5611724	QG4682	QG5579
141633	5553030	QG4682	QG5580
141995	5562452	QG4682	QG5581
142161	5568019	QG4682	QG5582
128722	5587407	QG4682	QG5589
149797	5567824	QG4682	QG5603
149408	5555301	QG4682	QG5604
54622	5588378	QG4682	QG5611
66307	5599899	QG4682	QG5612
77990	5599165	QG4682	QG5631
63797	5598089	QG4682	QG5632
64001	5614599	QG4682	QG5633
65747	5573064	QG4682	QG5657
442717	5372318	QG4682	QG570
445576	5391529	QG4682	QG571
440920	5344326	QG4682	QG572
438346	5313946	QG4682	QG573
434050	5260642	QG4682	QG574
447813	5425776	QG4682	QG575
439760	5324259	QG4682	QG576
446995	5415472	QG4682	QG577
435888	5276789	QG4682	QG578
444617	5372876	QG4682	QG579
114781	5567890	QG4682	QG580
447982	5426352	QG4682	QG581
446908	5419812	QG4682	QG584
447034	5420761	QG4682	QG585
448479	5441514	QG4682	QG586
451121	5459421	QG4682	QG587
451240	5463333	QG4682	QG588
451331	5463426	QG4682	QG589
131195	5574753	QG4682	QG700
162876	5536948	QG4682	QG723
161678	5501921	QG4682	QG724
155482	5531725	QG4682	QG725
130027	5542737	QG4682	QG726
139887	5517340	QG4682	QG727
137473	5519683	QG4682	QG728
146132	5452701	QG4682	QG730
144868	5488980	QG4682	QG731
133025	5526937	QG4682	QG733
158040	5457053	QG4682	QG734
146757	5532129	QG4682	QG735
150844	5525597	QG4682	QG736
139269	5542398	QG4682	QG737
161907	5525803	QG4682	QG738
132072	5546688	QG4682	QG739
161062	5548540	QG4682	QG740
142031	5533029	QG4682	QG741
141724	5519222	QG4682	QG742
142306	5544406	QG4682	QG743
144112	5495187	QG4682	QG744
144362	5496705	QG4682	QG745
145158	5489872	QG4682	QG746
137815	5525279	QG4682	QG747
138223	5537127	QG4682	QG748
135470	5441019	QG4682	QG749
137974	5515235	QG4682	QG750
143288	5563861	QG4682	QG752
137278	5503988	QG4682	QG753
138192	5537450	QG4682	QG754
137922	5528483	QG4682	QG755
148993	5524034	QG4682	QG756
144362	5413221	QG4682	QG757
137836	5517344	QG4682	QG758
136597	5473555	QG4682	QG759
126527	5492098	QG4682	QG760
126438	5521327	QG4682	QG761
138238	5533380	QG4682	QG762
137656	5526121	QG4682	QG763
147245	5489140	QG4682	QG764
141242	5501803	QG4682	QG765
137137	5507485	QG4682	QG766
140393	5471854	QG4682	QG767
137496	5434804	QG4682	QG769
158596	5485071	QG4682	QG770
142252	5539587	QG4682	QG771
140513	5481616	QG4682	QG773
161447	5500171	QG4682	QG774
160979	5491835	QG4682	QG775
142372	5520865	QG4682	QG776
154467	5506472	QG4682	QG777
147600	5491956	QG4682	QG778
127000	5498931	QG4682	QG779
135810	5554081	QG4682	QG780
135281	5543901	QG4682	QG781
151250	5386779	QG4682	QG782
148635	5518902	QG4682	QG783
155802	5543436	QG4682	QG784
149204	5531289	QG4682	QG785
149668	5526301	QG4682	QG786
139946	5508986	QG4682	QG787
138004	5522593	QG4682	QG788
149451	5513830	QG4682	QG789
145544	5466606	QG4682	QG790
149119	5534754	QG4682	QG791
148811	5501172	QG4682	QG792
134037	5516286	QG4682	QG793
131901	5505322	QG4682	QG794
132264	5530775	QG4682	QG795
153509	5545602	QG4682	QG796
147177	5530023	QG4682	QG797
144917	5480742	QG4682	QG798
152193	5507420	QG4682	QG799
128968	5542734	QG4682	QG802
149041	5404916	QG4682	QG803
155988	5522460	QG4682	QG804
150685	5466328	QG4682	QG805
130023	5531336	QG4682	QG806
145518	5507604	QG4682	QG807
141027	5519206	QG4682	QG808
162671	5548728	QG4682	QG809
154563	5513253	QG4682	QG810
153303	5498861	QG4682	QG811
135914	5469162	QG4682	QG812
134751	5530246	QG4682	QG813
146024	5508559	QG4682	QG814
152431	5518135	QG4682	QG815
147746	5501330	QG4682	QG816
151789	5506320	QG4682	QG819
160411	5466343	QG4682	QG822
136277	5493591	QG4682	QG824
137436	5534297	QG4682	QG825
133808	5528221	QG4682	QG826
138397	5476640	QG4682	QG827
135272	5493846	QG4682	QG828
141179	5507024	QG4682	QG829
138869	5565304	QG4682	QG830
140328	5474533	QG4682	QG831
153663	5459468	QG4682	QG832
133934	5475046	QG4682	QG833
144681	5521896	QG4682	QG854
159323	5536374	QG4682	QG855
144497	5525739	QG4682	QG856
148196	5566349	QG4682	QG857
160227	5534586	QG4682	QG858
158845	5485425	QG4682	QG859
129915	5426381	QG4682	QG860
140019	5516252	QG4682	QG861
160347	5522556	QG4682	QG864
147654	5551183	QG4682	QG865
132993	5564280	QG4682	QG866
130410	5524768	QG4682	QG867
129414	5516106	QG4682	QG868
131492	5501828	QG4682	QG869
132266	5546684	QG4682	QG870
131749	5532292	QG4682	QG872
136596	5452844	QG4682	QG873
134808	5556592	QG4682	QG874
157356	5441228	QG4682	QG875
143275	5463473	QG4682	QG876
139876	5490158	QG4682	QG877
129708	5502613	QG4682	QG878
139407	5542707	QG4682	QG879
146759	5416204	QG4682	QG880
129672	5523281	QG4682	QG881
151756	5473971	QG4682	QG882
153032	5504375	QG4682	QG883
151301	5471118	QG4682	QG884
136003	5499679	QG4682	QG885
136085	5510466	QG4682	QG886
137598	5544726	QG4682	QG887
154090	5530019	QG4682	QG888
152098	5494171	QG4682	QG889
152142	5483570	QG4682	QG890
149063	5540091	QG4682	QG923
142320	5532750	QG4682	QG924
141947	5529065	QG4682	QG925
146074	5527357	QG4682	QG926
96413	5542182	QG4682	QG927
132584	5483007	QG4682	QG928
146297	5546644	QG4682	QG930
142790	5547572	QG4682	QG931
144726	5506001	QG4682	QG932
143357	5516075	QG4682	QG933
153739	5478657	QG4682	QG934
147449	5528364	QG4682	QG936
147500	5531964	QG4682	QG937
149599	5553015	QG4682	QG938
142937	5554404	QG4682	QG939
152303	5476558	QG4682	QG941
152715	5494434	QG4682	QG944
148170	5471596	QG4682	QG945
151105	5529707	QG4682	QG946
141109	5549785	QG4682	QG947
134929	5515344	QG4682	QG948
132380	5569659	QG4682	QG949
131511	5537543	QG4682	QG950
132314	5574753	QG4682	QG951
130674	5488794	QG4682	QG952
154015	5550827	QG4682	QG973
146697	5565169	QG4682	QG977
153667	5541420	QG4682	QG978
155570	5528770	QG4682	QG979
141447	5536237	QG4682	QG980
137355	5526151	QG4682	QG982
135296	5461481	QG4682	QG983
151994	5497622	QG4682	QG985
132155	5561600	QG4682	QG986
144318	5485486	QG4682	QG988
134838	5507998	QG4682	QG991
135111	5514086	QG4682	QG992
162027	5503798	QG4682	QG993
152813	5556893	QG4682	QG994
133654	5569812	QG4682	QG995
131355	5541983	QG4682	QG996
140243	5541310	QG4682	QG997
143683	5568128	QG4682	QG998
444059	5442751	QG4682	QR24
445648	5439759	QG4682	QR25
101058	5635177	QG4682	QX1410
448052	5436104	QG4682	QX1414
443802	5382195	QG4682	QX1545
438426	5315605	QG4682	QX1547
96420	5572195	QG4682	QX1795
98190	5561240	QG4682	QX1796
409978	5396344	QG4682	QX1797
324144	5395632	QG4682	QX1798
98790	5492176	QG4682	QX1800
97686	5595334	QG4682	QX1801
93773	5585485	QG4682	QX1802
103775	5576685	QG4682	QX1803
105941	5533661	QG4682	QX1804
449129	5443315	QG4682	SOW18
447382	5439570	QG4682	SOW21
448681	5437569	QG4682	SOW22
78388	5587642	QG4682	TT3407
91269	5606494	QG4682	TT3408
78805	5606998	QG4682	TT3411
417097	5459693	QG4682	TWN1772
405475	5444850	QG4682	TWN1824
396824	5369275	QG4682	TWN1899
415305	5460558	QG4682	TWN1907
412694	5431482	QG4682	TWN2919
411276	5381014	QG4682	TWN3077
416737	5461528	QG4682	UH1
127469	5537782	QG4682	VSL2201
885974	5343326	QG4682	VSL2207
160318	5523416	QG4682	VSL2208
885752	5337802	QG4682	VSL2209
104658	5582178	QG4682	VSL2210
160913	5543447	QG4682	VSL2211
105690	5591329	QG4682	VSL2212
161446	5551587	QG4682	VSL2213
146556	5553633	QG4682	VSL2215
157168	5552697	QG4682	VSL2216
196462	5526183	QG4682	VSL2217
107289	5572505	QG4682	VSL2219
80791	5547364	QG4682	VT847
434664	5453111	QG4682	VX34
117412	5589482	QG4682	XZ1204
141069	5553315	QG4682	XZ1205
139047	5562894	QG4682	XZ1206
106521	5545702	QG4682	XZ1207
97008	5605712	QG4682	XZ1208
97029	5609942	QG4682	XZ1209
99727	5592749	QG4682	XZ1210
117074	5581131	QG4682	XZ1211
98872	5602505	QG4682	XZ1212
98259	5591796	QG4682	XZ1213
107893	5596197	QG4682	XZ1731
96780	5603497	QG4682	XZ1732
96820	5600994	QG4682	XZ1733
414111	5435797	QG4682	YR88
185039	5538811	QG4682	ZZY0992
90241	5566976	QG4682	ZZY1034
84402	5609362	QG4682	ZZY1075
182466	5512403	QG4682	ZZY1123
89374	5605967	QG4682	ZZY1130
79384	5607584	QG4682	ZZY405
77274	5587467	QG4683	QG4698
126535	5556582	QG4683	QG4700
127351	5575531	QG4683	QG4701
53564	5608959	QG4683	QG4706
129177	5572346	QG4683	QG4715
78336	5610571	QG4683	QG4718
71472	5598869	QG4683	QG4733
86429	5609333	QG4683	QG4742
77723	5593877	QG4683	QG4790
169749	5538887	QG4683	QG4805
82711	5591585	QG4683	QG4838
82814	5594757	QG4683	QG4847
86397	5606110	QG4683	QG4876
86081	5593344	QG4683	QG4880
86094	5597635	QG4683	QG4896
71172	5582533	QG4683	QG4924
126881	5546938	QG4683	QG4944
126853	5561697	QG4683	QG4947
53286	5606285	QG4683	QG4952
53350	5595722	QG4683	QG4953
74213	5589206	QG4683	QG4954
52900	5586583	QG4683	QG4956
74511	5604849	QG4683	QG4966
53018	5594529	QG4683	QG4968
77797	5595033	QG4683	QG4996
77263	5589481	QG4683	QG5008
37	5626526	QG4683	QG5094
129174	5574679	QG4683	QG5103
175038	5550901	QG4683	QG5149
82145	5591594	QG4683	QG5150
82132	5588998	QG4683	QG5153
221	5623853	QG4683	QG5166
71134	5584628	QG4683	QG5169
71291	5585893	QG4683	QG5170
222	5618262	QG4683	QG5179
71420	5588762	QG4683	QG5180
63293	5587130	QG4683	QG5187
71364	5587193	QG4683	QG5197
71578	5597284	QG4683	QG5198
235	5636097	QG4683	QG5205
77239	5568250	QG4683	QG5277
78042	5604691	QG4683	QG5284
78146	5607233	QG4683	QG5286
77671	5592814	QG4683	QG5290
77493	5593563	QG4683	QG5295
53276	5607386	QG4683	QG5300
78026	5596453	QG4683	QG5314
71853	5602844	QG4683	QG5348
53337	5606994	QG4683	QG5351
223	5611465	QG4683	QG5369
17100	5601359	QG4683	QG5406
445944	5399868	QG4683	QG547
129006	5566025	QG4683	QG5471
129409	5577537	QG4683	QG5474
138204	5565611	QG4683	QG5485
85772	5599355	QG4683	QG5488
132318	5565203	QG4683	QG550
77560	5586566	QG4683	QG5506
77763	5600012	QG4683	QG5507
137710	5552306	QG4683	QG5512
97696	5579591	QG4683	QG5525
77664	5599843	QG4683	QG5531
77693	5598054	QG4683	QG5534
77172	5578239	QG4683	QG5539
71196	5583570	QG4683	QG5556
47	5633994	QG4683	QG5577
82644	5600048	QG4683	QG5578
82552	5599792	QG4683	QG5579
128945	5551162	QG4683	QG5580
129291	5560654	QG4683	QG5581
129414	5566264	QG4683	QG5582
151021	5576110	QG4683	QG5589
138708	5566655	QG4683	QG5603
138340	5554153	QG4683	QG5604
65646	5586176	QG4683	QG5611
63591	5592117	QG4683	QG5612
37	5633456	QG4683	QG5631
82383	5585946	QG4683	QG5632
82637	5603024	QG4683	QG5633
63015	5565293	QG4683	QG5657
442733	5367715	QG4683	QG570
445599	5387202	QG4683	QG571
440852	5340041	QG4683	QG572
438338	5309405	QG4683	QG573
433985	5256452	QG4683	QG574
447836	5421519	QG4683	QG575
439734	5319573	QG4683	QG576
446963	5411203	QG4683	QG577
435736	5272442	QG4683	QG578
444651	5368445	QG4683	QG579
116232	5559360	QG4683	QG580
448011	5422019	QG4683	QG581
447232	5415486	QG4683	QG584
447333	5416292	QG4683	QG585
448796	5437394	QG4683	QG586
451533	5455765	QG4683	QG587
451638	5459715	QG4683	QG588
451736	5459803	QG4683	QG589
129812	5570600	QG4683	QG700
155373	5534738	QG4683	QG723
154171	5499245	QG4683	QG724
148625	5528208	QG4683	QG725
134585	5537829	QG4683	QG726
142437	5509764	QG4683	QG727
137732	5512717	QG4683	QG728
144077	5448985	QG4683	QG730
145821	5482332	QG4683	QG731
132366	5522392	QG4683	QG733
155876	5450320	QG4683	QG734
147681	5525643	QG4683	QG735
143533	5523192	QG4683	QG736
141446	5537876	QG4683	QG737
156103	5522089	QG4683	QG738
132291	5543310	QG4683	QG739
156036	5545534	QG4683	QG740
141829	5527155	QG4683	QG741
141567	5513317	QG4683	QG742
142098	5538434	QG4683	QG743
146547	5490244	QG4683	QG744
146657	5491522	QG4683	QG745
147431	5484643	QG4683	QG746
140384	5519081	QG4683	QG747
140724	5530882	QG4683	QG748
137870	5435049	QG4683	QG749
140555	5509001	QG4683	QG750
143044	5558658	QG4683	QG752
139790	5497815	QG4683	QG753
140650	5531306	QG4683	QG754
140451	5522338	QG4683	QG755
146786	5519954	QG4683	QG756
147803	5406115	QG4683	QG757
140355	5511200	QG4683	QG758
139094	5467260	QG4683	QG759
127861	5488622	QG4683	QG760
127894	5518402	QG4683	QG761
140644	5527115	QG4683	QG762
140171	5519940	QG4683	QG763
145024	5485503	QG4683	QG764
141145	5495783	QG4683	QG765
139742	5501294	QG4683	QG766
140244	5465700	QG4683	QG767
140055	5428853	QG4683	QG769
150883	5481546	QG4683	QG770
142037	5533766	QG4683	QG771
140397	5475458	QG4683	QG773
154051	5497548	QG4683	QG774
153645	5489020	QG4683	QG775
140231	5517461	QG4683	QG776
147711	5502980	QG4683	QG777
143713	5486174	QG4683	QG778
122292	5492544	QG4683	QG779
139482	5545591	QG4683	QG780
137004	5536102	QG4683	QG781
144678	5383345	QG4683	QG782
144640	5512997	QG4683	QG783
148955	5540342	QG4683	QG784
145153	5525466	QG4683	QG785
145992	5522299	QG4683	QG786
141813	5502422	QG4683	QG787
140051	5517370	QG4683	QG788
145366	5508485	QG4683	QG789
141356	5462280	QG4683	QG790
145035	5529109	QG4683	QG791
145049	5496827	QG4683	QG792
135776	5508467	QG4683	QG793
130813	5498512	QG4683	QG794
131126	5523931	QG4683	QG795
148709	5541659	QG4683	QG796
146480	5524765	QG4683	QG797
145951	5473764	QG4683	QG798
147525	5503195	QG4683	QG799
130514	5535624	QG4683	QG802
144422	5401174	QG4683	QG803
154034	5517729	QG4683	QG804
146077	5462353	QG4683	QG805
131309	5527141	QG4683	QG806
142729	5500997	QG4683	QG807
140664	5511982	QG4683	QG808
156731	5545114	QG4683	QG809
147787	5509782	QG4683	QG810
148442	5494581	QG4683	QG811
137978	5464414	QG4683	QG812
136470	5522203	QG4683	QG813
146930	5501733	QG4683	QG814
147710	5514008	QG4683	QG815
143786	5495362	QG4683	QG816
147116	5502218	QG4683	QG819
152974	5463438	QG4683	QG822
136762	5486577	QG4683	QG824
137791	5527132	QG4683	QG825
135434	5520664	QG4683	QG826
137556	5471387	QG4683	QG827
134085	5488731	QG4683	QG828
140981	5501080	QG4683	QG829
139255	5558892	QG4683	QG830
142746	5467206	QG4683	QG831
146970	5456186	QG4683	QG832
137441	5466066	QG4683	QG833
147082	5516617	QG4683	QG854
152924	5530813	QG4683	QG855
146555	5518664	QG4683	QG856
148999	5560161	QG4683	QG857
152519	5531864	QG4683	QG858
151181	5482294	QG4683	QG859
131952	5421298	QG4683	QG860
142522	5508749	QG4683	QG861
158201	5515799	QG4683	QG864
148545	5544773	QG4683	QG865
134072	5556855	QG4683	QG866
134498	5516993	QG4683	QG867
133971	5511163	QG4683	QG868
132602	5493425	QG4683	QG869
132459	5542970	QG4683	QG870
131992	5529107	QG4683	QG872
138705	5447733	QG4683	QG873
136397	5549594	QG4683	QG874
152462	5437363	QG4683	QG875
145620	5458258	QG4683	QG876
142373	5482428	QG4683	QG877
133938	5494974	QG4683	QG878
141757	5535941	QG4683	QG879
139961	5412848	QG4683	QG880
127911	5517756	QG4683	QG881
147667	5469698	QG4683	QG882
148836	5499944	QG4683	QG883
147121	5467699	QG4683	QG884
135085	5495053	QG4683	QG885
135224	5506399	QG4683	QG886
136623	5541236	QG4683	QG887
149913	5526915	QG4683	QG888
147938	5490099	QG4683	QG889
147989	5479667	QG4683	QG890
143929	5537050	QG4683	QG923
143661	5527504	QG4683	QG924
143306	5524496	QG4683	QG925
145991	5520839	QG4683	QG926
111155	5535691	QG4683	QG927
130222	5478355	QG4683	QG928
148636	5541820	QG4683	QG930
144169	5543087	QG4683	QG931
147016	5500622	QG4683	QG932
144182	5511236	QG4683	QG933
146986	5474956	QG4683	QG934
150951	5520917	QG4683	QG936
151006	5524539	QG4683	QG937
144446	5549887	QG4683	QG938
144264	5549454	QG4683	QG939
148059	5472724	QG4683	QG941
148551	5490638	QG4683	QG944
146095	5466894	QG4683	QG945
149105	5525688	QG4683	QG946
139603	5544094	QG4683	QG947
138847	5507164	QG4683	QG948
135354	5562653	QG4683	QG949
134428	5530261	QG4683	QG950
135278	5567383	QG4683	QG951
136016	5481838	QG4683	QG952
149201	5547320	QG4683	QG973
149059	5560783	QG4683	QG977
148903	5537883	QG4683	QG978
148783	5525676	QG4683	QG979
143263	5529954	QG4683	QG980
136328	5521910	QG4683	QG982
134337	5457016	QG4683	QG983
147881	5493805	QG4683	QG985
135204	5554507	QG4683	QG986
146746	5481850	QG4683	QG988
138455	5500156	QG4683	QG991
138710	5506002	QG4683	QG992
154609	5501599	QG4683	QG993
149706	5552267	QG4683	QG994
136820	5562993	QG4683	QG995
134301	5534610	QG4683	QG996
141500	5537723	QG4683	QG997
145017	5564088	QG4683	QG998
444894	5437793	QG4683	QR24
446494	5435355	QG4683	QR25
108454	5626631	QG4683	QX1410
447821	5432934	QG4683	QX1414
443573	5379167	QG4683	QX1545
438405	5311553	QG4683	QX1547
105853	5566450	QG4683	QX1795
93514	5555018	QG4683	QX1796
409077	5391665	QG4683	QX1797
324141	5389043	QG4683	QX1798
103650	5486710	QG4683	QX1800
102792	5588388	QG4683	QX1801
100709	5576162	QG4683	QX1802
89487	5572719	QG4683	QX1803
95377	5531954	QG4683	QX1804
449149	5439655	QG4683	SOW18
448524	5434711	QG4683	SOW21
448764	5433664	QG4683	SOW22
100529	5577858	QG4683	TT3407
101407	5598557	QG4683	TT3408
101063	5597430	QG4683	TT3411
416165	5455283	QG4683	TWN1772
404407	5440320	QG4683	TWN1824
395463	5364780	QG4683	TWN1899
417345	5456077	QG4683	TWN1907
413453	5425812	QG4683	TWN2919
409160	5378410	QG4683	TWN3077
415810	5457351	QG4683	UH1
129630	5531379	QG4683	VSL2201
885458	5337742	QG4683	VSL2207
160527	5516619	QG4683	VSL2208
885572	5331054	QG4683	VSL2209
104032	5576665	QG4683	VSL2210
161062	5536776	QG4683	VSL2211
99556	5585191	QG4683	VSL2212
161603	5544815	QG4683	VSL2213
148092	5546873	QG4683	VSL2215
156918	5546498	QG4683	VSL2216
197211	5523251	QG4683	VSL2217
105762	5566204	QG4683	VSL2219
94584	5539360	QG4683	VT847
436937	5447480	QG4683	VX34
117658	5585317	QG4683	XZ1204
142116	5547066	QG4683	XZ1205
139619	5556887	QG4683	XZ1206
103234	5539002	QG4683	XZ1207
98869	5597804	QG4683	XZ1208
98910	5602039	QG4683	XZ1209
98539	5587231	QG4683	XZ1210
117385	5576639	QG4683	XZ1211
97245	5595307	QG4683	XZ1212
99537	5587801	QG4683	XZ1213
106276	5591614	QG4683	XZ1731
104803	5595544	QG4683	XZ1732
104795	5593300	QG4683	XZ1733
412104	5433438	QG4683	YR88
187850	5532058	QG4683	ZZY0992
98957	5560404	QG4683	ZZY1034
92812	5601645	QG4683	ZZY1075
183870	5508349	QG4683	ZZY1123
96128	5599688	QG4683	ZZY1130
91573	5598827	QG4683	ZZY405
94424	5557284	QG4698	QG4700
94861	5571885	QG4698	QG4701
76096	5580239	QG4698	QG4706
132179	5563033	QG4698	QG4715
80530	5591980	QG4698	QG4718
69747	5586780	QG4698	QG4733
99111	5590013	QG4698	QG4742
80120	5580385	QG4698	QG4790
143546	5536150	QG4698	QG4805
81523	5584771	QG4698	QG4838
81590	5587437	QG4698	QG4847
99034	5587707	QG4698	QG4876
98760	5576675	QG4698	QG4880
98777	5581484	QG4698	QG4896
69473	5573797	QG4698	QG4924
94531	5543985	QG4698	QG4944
94571	5560737	QG4698	QG4947
75786	5578996	QG4698	QG4952
75735	5568270	QG4698	QG4953
83616	5563942	QG4698	QG4954
75340	5563600	QG4698	QG4956
83961	5576253	QG4698	QG4966
75495	5570654	QG4698	QG4968
80080	5580570	QG4698	QG4996
97	5612228	QG4698	QG5008
76946	5579968	QG4698	QG5094
132220	5565203	QG4698	QG5103
143836	5548192	QG4698	QG5149
84081	5579287	QG4698	QG5150
84039	5577326	QG4698	QG5153
76975	5576568	QG4698	QG5166
69528	5576352	QG4698	QG5169
69641	5576328	QG4698	QG5170
76836	5572355	QG4698	QG5179
69745	5578290	QG4698	QG5180
92971	5571514	QG4698	QG5187
69669	5577597	QG4698	QG5197
69814	5584350	QG4698	QG5198
77293	5585633	QG4698	QG5205
79611	5555704	QG4698	QG5277
80272	5588252	QG4698	QG5284
80353	5589878	QG4698	QG5286
79960	5578607	QG4698	QG5290
136	5613998	QG4698	QG5295
75804	5579974	QG4698	QG5300
80184	5579192	QG4698	QG5314
70033	5588227	QG4698	QG5348
75867	5579632	QG4698	QG5351
76679	5566599	QG4698	QG5369
59704	5573556	QG4698	QG5406
446258	5385046	QG4698	QG547
131952	5556789	QG4698	QG5471
132315	5566314	QG4698	QG5474
112522	5566305	QG4698	QG5485
85339	5588347	QG4698	QG5488
136599	5553251	QG4698	QG550
79859	5573021	QG4698	QG5506
46	5618002	QG4698	QG5507
112096	5554437	QG4698	QG5512
93206	5571826	QG4698	QG5525
50	5618418	QG4698	QG5531
43	5616809	QG4698	QG5534
108	5600730	QG4698	QG5539
69552	5574279	QG4698	QG5556
77250	5583737	QG4698	QG5577
84429	5583950	QG4698	QG5578
84347	5584005	QG4698	QG5579
131766	5539862	QG4698	QG5580
132169	5548992	QG4698	QG5581
132289	5554281	QG4698	QG5582
122202	5568717	QG4698	QG5589
112798	5564225	QG4698	QG5603
112464	5552222	QG4698	QG5604
81358	5563914	QG4698	QG5611
93296	5573094	QG4698	QG5612
77276	5582944	QG4698	QG5631
84209	5570944	QG4698	QG5632
84414	5586528	QG4698	QG5633
92678	5546822	QG4698	QG5657
443029	5353647	QG4698	QG570
445717	5372104	QG4698	QG571
441019	5325726	QG4698	QG572
438629	5295586	QG4698	QG573
434141	5242985	QG4698	QG574
447951	5405237	QG4698	QG575
439938	5305960	QG4698	QG576
447047	5394981	QG4698	QG577
435939	5258986	QG4698	QG578
444766	5353765	QG4698	QG579
127067	5547465	QG4698	QG580
448070	5405607	QG4698	QG581
446875	5403291	QG4698	QG584
447039	5404139	QG4698	QG585
448394	5424104	QG4698	QG586
450812	5440343	QG4698	QG587
450955	5443985	QG4698	QG588
451078	5444190	QG4698	QG589
136065	5552838	QG4698	QG700
159890	5519033	QG4698	QG723
158762	5485753	QG4698	QG724
150354	5515495	QG4698	QG725
139122	5522584	QG4698	QG726
136647	5501785	QG4698	QG727
140081	5502033	QG4698	QG728
149520	5434996	QG4698	QG730
142962	5472798	QG4698	QG731
134932	5508219	QG4698	QG733
152885	5440173	QG4698	QG734
144655	5514388	QG4698	QG735
149106	5508120	QG4698	QG736
146334	5521359	QG4698	QG737
160137	5505641	QG4698	QG738
140072	5527331	QG4698	QG739
157647	5530049	QG4698	QG740
142345	5513952	QG4698	QG741
142087	5500835	QG4698	QG742
142647	5525250	QG4698	QG743
151498	5475407	QG4698	QG744
151689	5477494	QG4698	QG745
152412	5470118	QG4698	QG746
141894	5505346	QG4698	QG747
142293	5517161	QG4698	QG748
139371	5421825	QG4698	QG749
142058	5494991	QG4698	QG750
143535	5543029	QG4698	QG752
141354	5484553	QG4698	QG753
142224	5517379	QG4698	QG754
142014	5508380	QG4698	QG755
152198	5504399	QG4698	QG756
146759	5397234	QG4698	QG757
141799	5497322	QG4698	QG758
140584	5454419	QG4698	QG759
137526	5473157	QG4698	QG760
137465	5500449	QG4698	QG761
142216	5513313	QG4698	QG762
141676	5505936	QG4698	QG763
150538	5470548	QG4698	QG764
141624	5483466	QG4698	QG765
141252	5487772	QG4698	QG766
140818	5453713	QG4698	QG767
141294	5413937	QG4698	QG769
161711	5465132	QG4698	QG770
142637	5520732	QG4698	QG771
140964	5464010	QG4698	QG773
158546	5483829	QG4698	QG774
158134	5475414	QG4698	QG775
138899	5505198	QG4698	QG776
149453	5491015	QG4698	QG777
145641	5473407	QG4698	QG778
124543	5480585	QG4698	QG779
135776	5536516	QG4698	QG780
132615	5527803	QG4698	QG781
146350	5371623	QG4698	QG782
146582	5499979	QG4698	QG783
150609	5526415	QG4698	QG784
147075	5511822	QG4698	QG785
148554	5508473	QG4698	QG786
135009	5495452	QG4698	QG787
143632	5504791	QG4698	QG788
147133	5492955	QG4698	QG789
149811	5448953	QG4698	QG790
147033	5515460	QG4698	QG791
147711	5484018	QG4698	QG792
131487	5500756	QG4698	QG793
129350	5489870	QG4698	QG794
129797	5515201	QG4698	QG795
154029	5526811	QG4698	QG796
151849	5510918	QG4698	QG797
142986	5464936	QG4698	QG798
152777	5489320	QG4698	QG799
130272	5524366	QG4698	QG802
149576	5386991	QG4698	QG803
159682	5503588	QG4698	QG804
151349	5448666	QG4698	QG805
139581	5512217	QG4698	QG806
140680	5489255	QG4698	QG807
142936	5499008	QG4698	QG808
160924	5529200	QG4698	QG809
149485	5496921	QG4698	QG810
153702	5480134	QG4698	QG811
141593	5450939	QG4698	QG812
132117	5514264	QG4698	QG813
144017	5491922	QG4698	QG814
152998	5499662	QG4698	QG815
145695	5482650	QG4698	QG816
152412	5487828	QG4698	QG819
157538	5450308	QG4698	QG822
138902	5476004	QG4698	QG824
139971	5515981	QG4698	QG825
134194	5509561	QG4698	QG826
141217	5459568	QG4698	QG827
139198	5475676	QG4698	QG828
141597	5488864	QG4698	QG829
141480	5545592	QG4698	QG830
136951	5458676	QG4698	QG831
148539	5443749	QG4698	QG832
133136	5456675	QG4698	QG833
152055	5502070	QG4698	QG854
156373	5517993	QG4698	QG855
141734	5508750	QG4698	QG856
146052	5547112	QG4698	QG857
163386	5512456	QG4698	QG858
162041	5465095	QG4698	QG859
135732	5409028	QG4698	QG860
136816	5500656	QG4698	QG861
155199	5505501	QG4698	QG864
145535	5532585	QG4698	QG865
135932	5541700	QG4698	QG866
137139	5505067	QG4698	QG867
138388	5495983	QG4698	QG868
134592	5482339	QG4698	QG869
140332	5528260	QG4698	QG870
139670	5512819	QG4698	QG872
143632	5434591	QG4698	QG873
135118	5536431	QG4698	QG874
154234	5425656	QG4698	QG875
150570	5444287	QG4698	QG876
136658	5475069	QG4698	QG877
136502	5484007	QG4698	QG878
136954	5523233	QG4698	QG879
145338	5400648	QG4698	QG880
134409	5505028	QG4698	QG881
156134	5456196	QG4698	QG882
157344	5486070	QG4698	QG883
155496	5450379	QG4698	QG884
133645	5483857	QG4698	QG885
133725	5494322	QG4698	QG886
134983	5526442	QG4698	QG887
158280	5508549	QG4698	QG888
156471	5474709	QG4698	QG889
156495	5465167	QG4698	QG890
147493	5521027	QG4698	QG923
150795	5512164	QG4698	QG924
150375	5507350	QG4698	QG925
140538	5511291	QG4698	QG926
119487	5520636	QG4698	QG927
138200	5462734	QG4698	QG928
153578	5525079	QG4698	QG930
151275	5526010	QG4698	QG931
152089	5486664	QG4698	QG932
149897	5494826	QG4698	QG933
148654	5463229	QG4698	QG934
149977	5510888	QG4698	QG936
150065	5514452	QG4698	QG937
147993	5533460	QG4698	QG938
151451	5533492	QG4698	QG939
156515	5457477	QG4698	QG941
156999	5474706	QG4698	QG944
152088	5453827	QG4698	QG945
154991	5508868	QG4698	QG946
142248	5530394	QG4698	QG947
129485	5498599	QG4698	QG948
132698	5552036	QG4698	QG949
131852	5520370	QG4698	QG950
132649	5557508	QG4698	QG951
135218	5471384	QG4698	QG952
154444	5530455	QG4698	QG973
153969	5542830	QG4698	QG977
154054	5520851	QG4698	QG978
150342	5511170	QG4698	QG979
136307	5520823	QG4698	QG980
134857	5508429	QG4698	QG982
132880	5444169	QG4698	QG983
156350	5478009	QG4698	QG985
132472	5543692	QG4698	QG986
151594	5466253	QG4698	QG988
134612	5489035	QG4698	QG991
134885	5495372	QG4698	QG992
159019	5485841	QG4698	QG993
156453	5535441	QG4698	QG994
134967	5549292	QG4698	QG995
131723	5525038	QG4698	QG996
140472	5522429	QG4698	QG997
152067	5545318	QG4698	QG998
444466	5421923	QG4698	QR24
445845	5418013	QG4698	QR25
124837	5609405	QG4698	QX1410
447754	5417309	QG4698	QX1414
443681	5365066	QG4698	QX1545
438527	5296241	QG4698	QX1547
111010	5553533	QG4698	QX1795
109328	5542955	QG4698	QX1796
409265	5380385	QG4698	QX1797
325893	5376853	QG4698	QX1798
117273	5472683	QG4698	QX1800
116796	5571852	QG4698	QX1801
109462	5563643	QG4698	QX1802
114212	5558133	QG4698	QX1803
119323	5511216	QG4698	QX1804
448605	5426575	QG4698	SOW18
446642	5421724	QG4698	SOW21
447955	5419176	QG4698	SOW22
101511	5569214	QG4698	TT3407
118741	5582469	QG4698	TT3408
102006	5587081	QG4698	TT3411
416242	5442074	QG4698	TWN1772
404259	5427163	QG4698	TWN1824
396151	5351127	QG4698	TWN1899
415807	5441190	QG4698	TWN1907
412591	5414317	QG4698	TWN2919
410362	5367050	QG4698	TWN3077
415716	5443865	QG4698	UH1
145795	5515608	QG4698	VSL2201
884044	5324479	QG4698	VSL2207
167072	5503135	QG4698	VSL2208
883828	5318119	QG4698	VSL2209
119049	5562788	QG4698	VSL2210
167756	5522604	QG4698	VSL2211
117854	5570546	QG4698	VSL2212
168239	5529996	QG4698	VSL2213
157288	5531664	QG4698	VSL2215
164830	5530671	QG4698	VSL2216
185272	5510610	QG4698	VSL2217
117534	5553336	QG4698	VSL2219
101371	5527579	QG4698	VT847
434934	5435292	QG4698	VX34
127470	5571661	QG4698	XZ1204
147563	5533324	QG4698	XZ1205
145232	5542927	QG4698	XZ1206
123882	5525058	QG4698	XZ1207
115904	5581887	QG4698	XZ1208
115854	5585813	QG4698	XZ1209
108615	5574563	QG4698	XZ1210
127178	5564161	QG4698	XZ1211
117490	5578743	QG4698	XZ1212
116977	5568869	QG4698	XZ1213
114424	5576621	QG4698	XZ1731
114975	5582059	QG4698	XZ1732
114983	5579665	QG4698	XZ1733
413087	5418195	QG4698	YR88
175027	5519881	QG4698	ZZY0992
104912	5547475	QG4698	ZZY1034
106138	5583059	QG4698	ZZY1075
171606	5497271	QG4698	ZZY1123
105379	5582688	QG4698	ZZY1130
97740	5584900	QG4698	ZZY405
302	5590375	QG4700	QG4701
122612	5552133	QG4700	QG4706
78911	5558278	QG4700	QG4715
118750	5569981	QG4700	QG4718
123001	5553828	QG4700	QG4733
127086	5566914	QG4700	QG4742
118344	5558927	QG4700	QG4790
80836	5531743	QG4700	QG4805
134960	5550539	QG4700	QG4838
135083	5552907	QG4700	QG4847
127037	5564950	QG4700	QG4876
126690	5554197	QG4700	QG4880
126768	5558855	QG4700	QG4896
122654	5541050	QG4700	QG4924
53	5563488	QG4700	QG4944
46	5581624	QG4700	QG4947
122319	5550656	QG4700	QG4952
122214	5540381	QG4700	QG4953
118463	5540889	QG4700	QG4954
121736	5535685	QG4700	QG4956
118777	5552652	QG4700	QG4966
121955	5542506	QG4700	QG4968
118263	5559047	QG4700	QG4996
94487	5558811	QG4700	QG5008
126182	5549262	QG4700	QG5094
78968	5560250	QG4700	QG5103
94388	5540679	QG4700	QG5149
109169	5559801	QG4700	QG5150
109120	5558119	QG4700	QG5153
126191	5546084	QG4700	QG5166
122706	5543711	QG4700	QG5169
122672	5543678	QG4700	QG5170
126052	5541976	QG4700	QG5179
122800	5545633	QG4700	QG5180
128605	5543992	QG4700	QG5187
122708	5544789	QG4700	QG5197
122935	5551390	QG4700	QG5198
126554	5554934	QG4700	QG5205
117700	5534752	QG4700	QG5277
118580	5566544	QG4700	QG5284
118615	5568036	QG4700	QG5286
118192	5557335	QG4700	QG5290
94606	5560745	QG4700	QG5295
122345	5551602	QG4700	QG5300
118432	5557724	QG4700	QG5314
123345	5555687	QG4700	QG5348
122337	5551178	QG4700	QG5351
125806	5536292	QG4700	QG5369
123052	5536533	QG4700	QG5406
446873	5367199	QG4700	QG547
78794	5552229	QG4700	QG5471
79033	5561258	QG4700	QG5474
76273	5553913	QG4700	QG5485
118069	5561750	QG4700	QG5488
158924	5529149	QG4700	QG550
118064	5551779	QG4700	QG5506
94701	5564646	QG4700	QG5507
76014	5542428	QG4700	QG5512
117513	5552055	QG4700	QG5525
94699	5564803	QG4700	QG5531
94715	5563576	QG4700	QG5534
94314	5547929	QG4700	QG5539
122646	5541676	QG4700	QG5556
126510	5553103	QG4700	QG5577
109553	5564401	QG4700	QG5578
109473	5564428	QG4700	QG5579
78717	5535016	QG4700	QG5580
78890	5543628	QG4700	QG5581
78998	5548929	QG4700	QG5582
105591	5553055	QG4700	QG5589
76372	5550687	QG4700	QG5603
76228	5539195	QG4700	QG5604
112103	5542832	QG4700	QG5611
128890	5545351	QG4700	QG5612
126569	5552466	QG4700	QG5631
109239	5551700	QG4700	QG5632
109526	5566606	QG4700	QG5633
128144	5519828	QG4700	QG5657
444014	5336362	QG4700	QG570
446654	5354599	QG4700	QG571
442079	5308809	QG4700	QG572
439650	5279162	QG4700	QG573
435271	5226718	QG4700	QG574
448831	5387166	QG4700	QG575
440933	5289108	QG4700	QG576
447950	5377371	QG4700	QG577
437097	5242919	QG4700	QG578
445572	5336154	QG4700	QG579
156990	5523231	QG4700	QG580
448959	5387765	QG4700	QG581
447589	5384131	QG4700	QG584
447789	5384919	QG4700	QG585
449042	5404596	QG4700	QG586
451396	5420084	QG4700	QG587
451588	5423612	QG4700	QG588
451692	5423932	QG4700	QG589
151956	5529775	QG4700	QG700
160621	5500474	QG4700	QG723
159565	5467994	QG4700	QG724
150573	5497891	QG4700	QG725
150758	5501689	QG4700	QG726
156643	5478267	QG4700	QG727
157315	5480455	QG4700	QG728
148569	5418739	QG4700	QG730
152703	5453334	QG4700	QG731
155764	5487123	QG4700	QG733
149114	5423377	QG4700	QG734
154592	5494079	QG4700	QG735
155983	5489655	QG4700	QG736
157296	5502428	QG4700	QG737
156551	5489536	QG4700	QG738
158911	5503853	QG4700	QG739
149797	5512723	QG4700	QG740
149517	5495487	QG4700	QG741
149225	5482419	QG4700	QG742
149824	5506930	QG4700	QG743
150965	5457109	QG4700	QG744
151241	5458937	QG4700	QG745
151820	5451344	QG4700	QG746
149827	5488400	QG4700	QG747
150186	5500137	QG4700	QG748
147092	5405349	QG4700	QG749
149885	5477833	QG4700	QG750
150583	5523941	QG4700	QG752
149228	5467732	QG4700	QG753
150209	5500273	QG4700	QG754
149964	5491412	QG4700	QG755
151425	5487150	QG4700	QG756
150039	5377845	QG4700	QG757
149742	5480476	QG4700	QG758
148423	5437854	QG4700	QG759
158496	5450831	QG4700	QG760
158605	5478646	QG4700	QG761
150128	5496032	QG4700	QG762
149639	5488986	QG4700	QG763
149744	5454208	QG4700	QG764
148705	5465261	QG4700	QG765
149192	5470872	QG4700	QG766
147802	5435845	QG4700	QG767
148809	5397325	QG4700	QG769
151129	5451979	QG4700	QG770
149784	5502350	QG4700	QG771
148045	5445794	QG4700	QG773
159279	5466166	QG4700	QG774
158971	5458089	QG4700	QG775
157495	5482395	QG4700	QG776
149568	5473789	QG4700	QG777
162315	5453218	QG4700	QG778
137497	5460041	QG4700	QG779
160062	5512539	QG4700	QG780
156355	5504722	QG4700	QG781
146270	5354874	QG4700	QG782
163403	5479125	QG4700	QG783
150746	5508591	QG4700	QG784
163932	5490816	QG4700	QG785
148778	5490542	QG4700	QG786
158736	5472005	QG4700	QG787
153571	5484633	QG4700	QG788
163786	5471682	QG4700	QG789
148350	5432040	QG4700	QG790
163876	5494606	QG4700	QG791
148060	5465986	QG4700	QG792
155145	5478155	QG4700	QG793
143788	5469610	QG4700	QG794
144419	5494914	QG4700	QG795
154514	5509862	QG4700	QG796
151188	5493715	QG4700	QG797
152824	5445222	QG4700	QG798
153215	5472534	QG4700	QG799
157987	5500258	QG4700	QG802
149828	5371007	QG4700	QG803
150311	5489370	QG4700	QG804
151771	5432459	QG4700	QG805
156413	5489788	QG4700	QG806
149782	5471155	QG4700	QG807
152509	5479689	QG4700	QG808
157416	5513099	QG4700	QG809
149597	5479453	QG4700	QG810
153942	5463150	QG4700	QG811
151364	5431800	QG4700	QG812
155806	5491617	QG4700	QG813
153781	5471851	QG4700	QG814
153443	5483018	QG4700	QG815
162495	5462410	QG4700	QG816
152812	5471277	QG4700	QG819
158168	5432960	QG4700	QG822
156186	5454921	QG4700	QG824
157408	5494510	QG4700	QG825
157726	5486190	QG4700	QG826
155047	5439315	QG4700	QG827
156074	5456003	QG4700	QG828
148687	5470675	QG4700	QG829
158730	5523311	QG4700	QG830
156586	5435098	QG4700	QG831
148629	5426913	QG4700	QG832
152663	5434801	QG4700	QG833
151667	5483673	QG4700	QG854
166240	5498283	QG4700	QG855
153224	5488207	QG4700	QG856
155823	5526194	QG4700	QG857
152713	5498736	QG4700	QG858
151334	5451893	QG4700	QG859
146549	5391457	QG4700	QG860
156794	5477010	QG4700	QG861
151299	5487943	QG4700	QG864
155259	5512207	QG4700	QG865
154182	5520970	QG4700	QG866
146247	5486013	QG4700	QG867
150018	5475680	QG4700	QG868
152580	5462404	QG4700	QG869
159078	5504630	QG4700	QG870
158514	5489523	QG4700	QG872
154435	5416624	QG4700	QG873
158703	5512369	QG4700	QG874
146404	5409836	QG4700	QG875
149867	5425916	QG4700	QG876
156602	5451629	QG4700	QG877
145567	5465275	QG4700	QG878
152501	5501577	QG4700	QG879
152297	5383422	QG4700	QG880
154045	5482362	QG4700	QG881
151191	5441295	QG4700	QG882
152490	5470760	QG4700	QG883
150619	5435563	QG4700	QG884
151033	5462190	QG4700	QG885
151075	5472303	QG4700	QG886
152457	5503966	QG4700	QG887
153300	5492808	QG4700	QG888
151588	5459734	QG4700	QG889
151475	5450188	QG4700	QG890
152816	5502953	QG4700	QG923
153307	5493259	QG4700	QG924
153000	5488532	QG4700	QG925
152083	5490292	QG4700	QG926
153427	5494987	QG4700	QG927
153066	5441772	QG4700	QG928
153051	5505978	QG4700	QG930
153833	5506757	QG4700	QG931
151552	5467944	QG4700	QG932
152439	5476740	QG4700	QG933
148713	5446208	QG4700	QG934
153195	5490449	QG4700	QG936
153367	5493715	QG4700	QG937
153374	5515111	QG4700	QG938
154015	5514220	QG4700	QG939
151507	5442536	QG4700	QG941
152060	5459434	QG4700	QG944
149741	5437320	QG4700	QG945
152407	5491882	QG4700	QG946
151920	5509596	QG4700	QG947
157058	5474622	QG4700	QG948
156531	5526231	QG4700	QG949
155561	5494895	QG4700	QG950
156577	5531650	QG4700	QG951
158037	5448497	QG4700	QG952
154826	5513070	QG4700	QG973
153487	5523349	QG4700	QG977
154432	5503846	QG4700	QG978
150487	5493641	QG4700	QG979
160073	5496378	QG4700	QG980
152135	5485998	QG4700	QG982
150078	5422570	QG4700	QG983
151486	5462996	QG4700	QG985
156279	5517971	QG4700	QG986
150951	5446132	QG4700	QG988
158716	5465694	QG4700	QG991
158978	5471595	QG4700	QG992
159720	5467454	QG4700	QG993
152392	5519343	QG4700	QG994
154273	5525954	QG4700	QG995
155567	5499816	QG4700	QG996
158037	5500098	QG4700	QG997
154628	5525873	QG4700	QG998
444112	5403794	QG4700	QR24
445414	5399830	QG4700	QR25
162045	5583269	QG4700	QX1410
448344	5398320	QG4700	QX1414
444249	5347361	QG4700	QX1545
439356	5279133	QG4700	QX1547
148868	5529170	QG4700	QX1795
143158	5517596	QG4700	QX1796
407783	5363407	QG4700	QX1797
329413	5357556	QG4700	QX1798
148839	5448748	QG4700	QX1800
147137	5548694	QG4700	QX1801
143812	5538492	QG4700	QX1802
153037	5531401	QG4700	QX1803
150856	5488457	QG4700	QX1804
449535	5406996	QG4700	SOW18
447546	5402201	QG4700	SOW21
448730	5399345	QG4700	SOW22
146898	5538985	QG4700	TT3407
151254	5555871	QG4700	TT3408
147457	5556201	QG4700	TT3411
414069	5424727	QG4700	TWN1772
403187	5407826	QG4700	TWN1824
395839	5332965	QG4700	TWN1899
414197	5423209	QG4700	TWN1907
411239	5397378	QG4700	TWN2919
408614	5350381	QG4700	TWN3077
413790	5425832	QG4700	UH1
178368	5493130	QG4700	VSL2201
881839	5305486	QG4700	VSL2207
188135	5483268	QG4700	VSL2208
882193	5299719	QG4700	VSL2209
162047	5533067	QG4700	VSL2210
188845	5502320	QG4700	VSL2211
156344	5544878	QG4700	VSL2212
189328	5509149	QG4700	VSL2213
180987	5511223	QG4700	VSL2215
184319	5510223	QG4700	VSL2216
158209	5498116	QG4700	VSL2217
159012	5525774	QG4700	VSL2219
151688	5498925	QG4700	VT847
433809	5415426	QG4700	VX34
159015	5545523	QG4700	XZ1204
174887	5511312	QG4700	XZ1205
171650	5520676	QG4700	XZ1206
152908	5501954	QG4700	XZ1207
154461	5554987	QG4700	XZ1208
154486	5558951	QG4700	XZ1209
151931	5544227	QG4700	XZ1210
158761	5538088	QG4700	XZ1211
151988	5553450	QG4700	XZ1212
153304	5543858	QG4700	XZ1213
149055	5552544	QG4700	XZ1731
156073	5554534	QG4700	XZ1732
156099	5552304	QG4700	XZ1733
410981	5401582	QG4700	YR88
141549	5508871	QG4700	ZZY0992
144438	5519310	QG4700	ZZY1034
144059	5556459	QG4700	ZZY1075
144539	5485476	QG4700	ZZY1123
145726	5554846	QG4700	ZZY1130
146258	5554608	QG4700	ZZY405
123363	5571938	QG4701	QG4706
79315	5573670	QG4701	QG4715
119564	5590235	QG4701	QG4718
123714	5571881	QG4701	QG4733
127907	5586282	QG4701	QG4742
119035	5574617	QG4701	QG4790
81202	5546321	QG4701	QG4805
135704	5566386	QG4701	QG4838
135818	5569386	QG4701	QG4847
127840	5583418	QG4701	QG4876
127459	5570810	QG4701	QG4880
127516	5575196	QG4701	QG4896
123258	5556239	QG4701	QG4924
319	5578825	QG4701	QG4944
296	5595872	QG4701	QG4947
123035	5568847	QG4701	QG4952
122923	5558694	QG4701	QG4953
119142	5556557	QG4701	QG4954
122342	5550235	QG4701	QG4956
119514	5571132	QG4701	QG4966
122586	5558030	QG4701	QG4968
118988	5575778	QG4701	QG4996
94921	5573843	QG4701	QG5008
126933	5565136	QG4701	QG5094
79368	5575811	QG4701	QG5103
94770	5554931	QG4701	QG5149
109723	5576266	QG4701	QG5150
109665	5573910	QG4701	QG5153
126938	5562398	QG4701	QG5166
123332	5558593	QG4701	QG5169
123321	5559803	QG4701	QG5170
126763	5557492	QG4701	QG5179
123477	5562283	QG4701	QG5180
129332	5559193	QG4701	QG5187
123370	5560929	QG4701	QG5197
123643	5570235	QG4701	QG5198
127389	5573661	QG4701	QG5205
118350	5549093	QG4701	QG5277
119356	5585141	QG4701	QG5284
119396	5587232	QG4701	QG5286
118889	5573514	QG4701	QG5290
95067	5577828	QG4701	QG5295
123051	5570003	QG4701	QG5300
119189	5576409	QG4701	QG5314
124106	5575570	QG4701	QG5348
123060	5569777	QG4701	QG5351
126508	5551080	QG4701	QG5369
123728	5551505	QG4701	QG5406
448169	5380220	QG4701	QG547
79188	5567500	QG4701	QG5471
79447	5578571	QG4701	QG5474
76577	5569495	QG4701	QG5485
118815	5580343	QG4701	QG5488
159721	5545297	QG4701	QG550
118736	5567282	QG4701	QG5506
95212	5583528	QG4701	QG5507
76306	5556036	QG4701	QG5512
118217	5567224	QG4701	QG5525
95194	5583503	QG4701	QG5531
95183	5581990	QG4701	QG5534
94741	5562606	QG4701	QG5539
123275	5557262	QG4701	QG5556
127316	5571384	QG4701	QG5577
110207	5583955	QG4701	QG5578
110115	5583958	QG4701	QG5579
79120	5551695	QG4701	QG5580
79318	5560957	QG4701	QG5581
79423	5566622	QG4701	QG5582
106224	5571942	QG4701	QG5589
76767	5569009	QG4701	QG5603
76582	5556566	QG4701	QG5604
112786	5560749	QG4701	QG5611
129684	5563717	QG4701	QG5612
127405	5571347	QG4701	QG5631
109842	5569960	QG4701	QG5632
110165	5586591	QG4701	QG5633
128908	5536961	QG4701	QG5657
445191	5347982	QG4701	QG570
447918	5367294	QG4701	QG571
443217	5320239	QG4701	QG572
440770	5290110	QG4701	QG573
436314	5236915	QG4701	QG574
450198	5401128	QG4701	QG575
442049	5300239	QG4701	QG576
449341	5391160	QG4701	QG577
438134	5253360	QG4701	QG578
446837	5348561	QG4701	QG579
157789	5538804	QG4701	QG580
450347	5401798	QG4701	QG581
448951	5397468	QG4701	QG584
449141	5398395	QG4701	QG585
450530	5419113	QG4701	QG586
453099	5436772	QG4701	QG587
453289	5440651	QG4701	QG588
453416	5440717	QG4701	QG589
152896	5548264	QG4701	QG700
161404	5515760	QG4701	QG723
160233	5480874	QG4701	QG724
151259	5511802	QG4701	QG725
151484	5515780	QG4701	QG726
157360	5491238	QG4701	QG727
158019	5493793	QG4701	QG728
149194	5430685	QG4701	QG730
153373	5465821	QG4701	QG731
156491	5501672	QG4701	QG733
149782	5436343	QG4701	QG734
155360	5508892	QG4701	QG735
156733	5504623	QG4701	QG736
158186	5518194	QG4701	QG737
157289	5504478	QG4701	QG738
159768	5519071	QG4701	QG739
150595	5529263	QG4701	QG740
150146	5509373	QG4701	QG741
149841	5495502	QG4701	QG742
150433	5520800	QG4701	QG743
151645	5470301	QG4701	QG744
151944	5471723	QG4701	QG745
152544	5465136	QG4701	QG746
150499	5501866	QG4701	QG747
150877	5513809	QG4701	QG748
147721	5417812	QG4701	QG749
150602	5491913	QG4701	QG750
151340	5540521	QG4701	QG752
149906	5480810	QG4701	QG753
150910	5514105	QG4701	QG754
150655	5504961	QG4701	QG755
152202	5501907	QG4701	QG756
150683	5389627	QG4701	QG757
150468	5493891	QG4701	QG758
149057	5450257	QG4701	QG759
159230	5463879	QG4701	QG760
159387	5492765	QG4701	QG761
150836	5509948	QG4701	QG762
150333	5502621	QG4701	QG763
150371	5467101	QG4701	QG764
149299	5477892	QG4701	QG765
149851	5483873	QG4701	QG766
148391	5448313	QG4701	QG767
149552	5411727	QG4701	QG769
151768	5464550	QG4701	QG770
150412	5515807	QG4701	QG771
148592	5457887	QG4701	QG773
159953	5479118	QG4701	QG774
159631	5470694	QG4701	QG775
158189	5495840	QG4701	QG776
150186	5486436	QG4701	QG777
163012	5466003	QG4701	QG778
138195	5473546	QG4701	QG779
160836	5526983	QG4701	QG780
157086	5518905	QG4701	QG781
146866	5366985	QG4701	QG782
164122	5492695	QG4701	QG783
151463	5523485	QG4701	QG784
164697	5505174	QG4701	QG785
149521	5504320	QG4701	QG786
159412	5485243	QG4701	QG787
154296	5498095	QG4701	QG788
164634	5487765	QG4701	QG789
148980	5444346	QG4701	QG790
164623	5508800	QG4701	QG791
148726	5478876	QG4701	QG792
155813	5491276	QG4701	QG793
144424	5482616	QG4701	QG794
145049	5507959	QG4701	QG795
155220	5523910	QG4701	QG796
151925	5507396	QG4701	QG797
153492	5457527	QG4701	QG798
153893	5485602	QG4701	QG799
158758	5514373	QG4701	QG802
150446	5383480	QG4701	QG803
150998	5502854	QG4701	QG804
152378	5444459	QG4701	QG805
157186	5503645	QG4701	QG806
150494	5484725	QG4701	QG807
153238	5493168	QG4701	QG808
158132	5527910	QG4701	QG809
150264	5493146	QG4701	QG810
154672	5477232	QG4701	QG811
152030	5444734	QG4701	QG812
156512	5505193	QG4701	QG813
154480	5485199	QG4701	QG814
154124	5496249	QG4701	QG815
163193	5475286	QG4701	QG816
153445	5483996	QG4701	QG819
158807	5445098	QG4701	QG822
156893	5467794	QG4701	QG824
158155	5508181	QG4701	QG825
158502	5500877	QG4701	QG826
155697	5451838	QG4701	QG827
156733	5468713	QG4701	QG828
149286	5483312	QG4701	QG829
159563	5539389	QG4701	QG830
157318	5448599	QG4701	QG831
149274	5440041	QG4701	QG832
153382	5447634	QG4701	QG833
152394	5496845	QG4701	QG854
166974	5512311	QG4701	QG855
153923	5501603	QG4701	QG856
156671	5543120	QG4701	QG857
153479	5514239	QG4701	QG858
151974	5464860	QG4701	QG859
147161	5403052	QG4701	QG860
157516	5490172	QG4701	QG861
151998	5502018	QG4701	QG864
156036	5527972	QG4701	QG865
155045	5538238	QG4701	QG866
147023	5500803	QG4701	QG867
150734	5489284	QG4701	QG868
153301	5475824	QG4701	QG869
159913	5519208	QG4701	QG870
159337	5505071	QG4701	QG872
155110	5428805	QG4701	QG873
159572	5529233	QG4701	QG874
146988	5421364	QG4701	QG875
150576	5438407	QG4701	QG876
157286	5464348	QG4701	QG877
146268	5478379	QG4701	QG878
153346	5517910	QG4701	QG879
152867	5394591	QG4701	QG880
154770	5496298	QG4701	QG881
151821	5453603	QG4701	QG882
153157	5484068	QG4701	QG883
151415	5451302	QG4701	QG884
151696	5474880	QG4701	QG885
151758	5485636	QG4701	QG886
153266	5520391	QG4701	QG887
154119	5509760	QG4701	QG888
152297	5473499	QG4701	QG889
152132	5462758	QG4701	QG890
153617	5519116	QG4701	QG923
154069	5507373	QG4701	QG924
153809	5504247	QG4701	QG925
152809	5503843	QG4701	QG926
154243	5509184	QG4701	QG927
153778	5454887	QG4701	QG928
153895	5521871	QG4701	QG930
154674	5522542	QG4701	QG931
152260	5481009	QG4701	QG932
153221	5492116	QG4701	QG933
149311	5458416	QG4701	QG934
153968	5504046	QG4701	QG936
154119	5507619	QG4701	QG937
154194	5531947	QG4701	QG938
154830	5529143	QG4701	QG939
152199	5456507	QG4701	QG941
152803	5474204	QG4701	QG944
150421	5449908	QG4701	QG945
153224	5507981	QG4701	QG946
152769	5526464	QG4701	QG947
157760	5487976	QG4701	QG948
157405	5543397	QG4701	QG949
156364	5511077	QG4701	QG950
157397	5548116	QG4701	QG951
158802	5463251	QG4701	QG952
155628	5529560	QG4701	QG973
154381	5540424	QG4701	QG977
155235	5520301	QG4701	QG978
151240	5509179	QG4701	QG979
160877	5512813	QG4701	QG980
152915	5501818	QG4701	QG982
150780	5437069	QG4701	QG983
152168	5476979	QG4701	QG985
157135	5535053	QG4701	QG986
151751	5460643	QG4701	QG988
159526	5481352	QG4701	QG991
159781	5487009	QG4701	QG992
160465	5482739	QG4701	QG993
153205	5536045	QG4701	QG994
155186	5543083	QG4701	QG995
156363	5515670	QG4701	QG996
158854	5516195	QG4701	QG997
155544	5543397	QG4701	QG998
445545	5418507	QG4701	QR24
447021	5416068	QG4701	QR25
163214	5601580	QG4701	QX1410
449753	5412953	QG4701	QX1414
445416	5359451	QG4701	QX1545
440641	5291705	QG4701	QX1547
149690	5544774	QG4701	QX1795
143903	5532493	QG4701	QX1796
408973	5376939	QG4701	QX1797
330504	5371595	QG4701	QX1798
149538	5462365	QG4701	QX1800
147979	5566387	QG4701	QX1801
144677	5554383	QG4701	QX1802
153890	5547546	QG4701	QX1803
151663	5502958	QG4701	QX1804
450982	5421264	QG4701	SOW18
449045	5417860	QG4701	SOW21
450276	5415246	QG4701	SOW22
147747	5554272	QG4701	TT3407
152173	5573537	QG4701	TT3408
148397	5573635	QG4701	TT3411
415557	5440942	QG4701	TWN1772
404665	5422756	QG4701	TWN1824
397147	5347436	QG4701	TWN1899
415654	5439755	QG4701	TWN1907
412537	5411393	QG4701	TWN2919
409763	5362879	QG4701	TWN3077
415194	5441883	QG4701	UH1
179248	5508175	QG4701	VSL2201
883902	5320441	QG4701	VSL2207
189014	5498198	QG4701	VSL2208
884395	5315018	QG4701	VSL2209
163009	5549406	QG4701	VSL2210
189709	5517952	QG4701	VSL2211
157194	5561276	QG4701	VSL2212
190270	5526302	QG4701	VSL2213
181897	5527330	QG4701	VSL2215
185240	5526045	QG4701	VSL2216
158917	5513154	QG4701	VSL2217
159920	5541773	QG4701	VSL2219
152495	5513882	QG4701	VT847
435301	5430803	QG4701	VX34
159933	5563424	QG4701	XZ1204
175843	5527817	QG4701	XZ1205
172563	5537524	QG4701	XZ1206
153702	5516264	QG4701	XZ1207
155453	5572982	QG4701	XZ1208
155494	5577241	QG4701	XZ1209
152855	5561570	QG4701	XZ1210
159612	5554915	QG4701	XZ1211
152989	5570983	QG4701	XZ1212
154287	5562037	QG4701	XZ1213
149948	5570028	QG4701	XZ1731
157066	5572136	QG4701	XZ1732
157093	5569942	QG4701	XZ1733
412349	5416663	QG4701	YR88
142301	5526155	QG4701	ZZY0992
145306	5536389	QG4701	ZZY1034
145041	5575651	QG4701	ZZY1075
145250	5501481	QG4701	ZZY1123
146702	5573651	QG4701	ZZY1130
147173	5572278	QG4701	ZZY405
142146	5567774	QG4706	QG4715
73245	5612966	QG4706	QG4718
18836	5619604	QG4706	QG4733
82813	5603696	QG4706	QG4742
72626	5590843	QG4706	QG4790
164956	5542602	QG4706	QG4805
84162	5584905	QG4706	QG4838
84320	5588336	QG4706	QG4847
82717	5600409	QG4706	QG4876
82385	5587496	QG4706	QG4880
82409	5591250	QG4706	QG4896
18784	5601621	QG4706	QG4924
122877	5546131	QG4706	QG4944
122866	5557313	QG4706	QG4947
50	5626934	QG4706	QG4952
36	5621552	QG4706	QG4953
75846	5579653	QG4706	QG4954
48	5605784	QG4706	QG4956
76253	5595383	QG4706	QG4966
57	5613857	QG4706	QG4968
72651	5592526	QG4706	QG4996
76064	5582204	QG4706	QG5008
53299	5596425	QG4706	QG5094
142152	5569608	QG4706	QG5103
174854	5549734	QG4706	QG5149
81321	5589619	QG4706	QG5150
81279	5586529	QG4706	QG5153
53320	5594448	QG4706	QG5166
18792	5603644	QG4706	QG5169
18462	5605976	QG4706	QG5170
53210	5588817	QG4706	QG5179
18487	5609070	QG4706	QG5180
85168	5580361	QG4706	QG5187
18509	5607066	QG4706	QG5197
18539	5618460	QG4706	QG5198
53554	5607256	QG4706	QG5205
72104	5564838	QG4706	QG5277
72904	5602747	QG4706	QG5284
72962	5605578	QG4706	QG5286
72607	5590049	QG4706	QG5290
76248	5587168	QG4706	QG5295
71	5627847	QG4706	QG5300
72901	5598292	QG4706	QG5314
18933	5629241	QG4706	QG5348
60	5628026	QG4706	QG5351
53032	5582307	QG4706	QG5369
65547	5576390	QG4706	QG5406
447158	5392974	QG4706	QG547
141966	5561546	QG4706	QG5471
142367	5572980	QG4706	QG5474
142317	5562560	QG4706	QG5485
76006	5599864	QG4706	QG5488
134487	5559480	QG4706	QG550
72414	5583559	QG4706	QG5506
76477	5593962	QG4706	QG5507
141760	5548796	QG4706	QG5512
80969	5579115	QG4706	QG5525
76521	5593664	QG4706	QG5531
76464	5591897	QG4706	QG5534
75937	5570997	QG4706	QG5539
18794	5602813	QG4706	QG5556
53506	5604894	QG4706	QG5577
81840	5603895	QG4706	QG5578
81729	5601550	QG4706	QG5579
141913	5549066	QG4706	QG5580
142287	5559591	QG4706	QG5581
142477	5565296	QG4706	QG5582
152643	5577235	QG4706	QG5589
142898	5568327	QG4706	QG5603
142492	5554691	QG4706	QG5604
57939	5591413	QG4706	QG5611
85624	5589745	QG4706	QG5612
53581	5607482	QG4706	QG5631
81563	5588105	QG4706	QG5632
81846	5605636	QG4706	QG5633
84972	5562197	QG4706	QG5657
444109	5360045	QG4706	QG570
447054	5379864	QG4706	QG571
442227	5332524	QG4706	QG572
439783	5302019	QG4706	QG573
435209	5248738	QG4706	QG574
449339	5414226	QG4706	QG575
441035	5312176	QG4706	QG576
448517	5404300	QG4706	QG577
436975	5265064	QG4706	QG578
446079	5360808	QG4706	QG579
121241	5554404	QG4706	QG580
449536	5415015	QG4706	QG581
448253	5411442	QG4706	QG584
448314	5412275	QG4706	QG585
449859	5433531	QG4706	QG586
452767	5454539	QG4706	QG587
452903	5458617	QG4706	QG588
453022	5458566	QG4706	QG589
133128	5570833	QG4706	QG700
151018	5533932	QG4706	QG723
149855	5498178	QG4706	QG724
147229	5527080	QG4706	QG725
132274	5535181	QG4706	QG726
138051	5506917	QG4706	QG727
132746	5511120	QG4706	QG728
145421	5443586	QG4706	QG730
141290	5480038	QG4706	QG731
133341	5518682	QG4706	QG733
153079	5446269	QG4706	QG734
143172	5524303	QG4706	QG735
143439	5519587	QG4706	QG736
139622	5534883	QG4706	QG737
155438	5518040	QG4706	QG738
131628	5540250	QG4706	QG739
154808	5543258	QG4706	QG740
139944	5523966	QG4706	QG741
139642	5510110	QG4706	QG742
140255	5535375	QG4706	QG743
146817	5486167	QG4706	QG744
147018	5487833	QG4706	QG745
147813	5481306	QG4706	QG746
138168	5515525	QG4706	QG747
138544	5527332	QG4706	QG748
135718	5431284	QG4706	QG749
138299	5505847	QG4706	QG750
141169	5556295	QG4706	QG752
137591	5494193	QG4706	QG753
138535	5527794	QG4706	QG754
138306	5518609	QG4706	QG755
148273	5515864	QG4706	QG756
147110	5403219	QG4706	QG757
138142	5507417	QG4706	QG758
136824	5463405	QG4706	QG759
124584	5486339	QG4706	QG760
124737	5514964	QG4706	QG761
138511	5523658	QG4706	QG762
138004	5516350	QG4706	QG763
146459	5479770	QG4706	QG764
139183	5492813	QG4706	QG765
137514	5497469	QG4706	QG766
138374	5462823	QG4706	QG767
137801	5425868	QG4706	QG769
150069	5477255	QG4706	QG770
140159	5530671	QG4706	QG771
138463	5472425	QG4706	QG773
149573	5495802	QG4706	QG774
149340	5487424	QG4706	QG775
145188	5510994	QG4706	QG776
146299	5501310	QG4706	QG777
143509	5480426	QG4706	QG778
121922	5487957	QG4706	QG779
137524	5542348	QG4706	QG780
136952	5532928	QG4706	QG781
143309	5381748	QG4706	QG782
144492	5507669	QG4706	QG783
147620	5539135	QG4706	QG784
145020	5520389	QG4706	QG785
148259	5517610	QG4706	QG786
134482	5501057	QG4706	QG787
136204	5514969	QG4706	QG788
145295	5504692	QG4706	QG789
142538	5457870	QG4706	QG790
145007	5523960	QG4706	QG791
147309	5492333	QG4706	QG792
135705	5504796	QG4706	QG793
128885	5495391	QG4706	QG794
129336	5520836	QG4706	QG795
142535	5538841	QG4706	QG796
145864	5521070	QG4706	QG797
141447	5471989	QG4706	QG798
141292	5500001	QG4706	QG799
130453	5529983	QG4706	QG802
138239	5398076	QG4706	QG803
155848	5513176	QG4706	QG804
139929	5458768	QG4706	QG805
129513	5523890	QG4706	QG806
139533	5496488	QG4706	QG807
142832	5506100	QG4706	QG808
156140	5541145	QG4706	QG809
146418	5508146	QG4706	QG810
142336	5491929	QG4706	QG811
134138	5461036	QG4706	QG812
136391	5518862	QG4706	QG813
142403	5499912	QG4706	QG814
141525	5510799	QG4706	QG815
143698	5489773	QG4706	QG816
140983	5498640	QG4706	QG819
148711	5461686	QG4706	QG822
131868	5484461	QG4706	QG824
132898	5525320	QG4706	QG825
128814	5520221	QG4706	QG826
135200	5467673	QG4706	QG827
133248	5485429	QG4706	QG828
139122	5497974	QG4706	QG829
134205	5558122	QG4706	QG830
138383	5465314	QG4706	QG831
145558	5455069	QG4706	QG832
136937	5461133	QG4706	QG833
147430	5512813	QG4706	QG854
152059	5525621	QG4706	QG855
141024	5517140	QG4706	QG856
144446	5559464	QG4706	QG857
151659	5528371	QG4706	QG858
150294	5478068	QG4706	QG859
127337	5418592	QG4706	QG860
138120	5505871	QG4706	QG861
155426	5512043	QG4706	QG864
143966	5544174	QG4706	QG865
136030	5553756	QG4706	QG866
132779	5515048	QG4706	QG867
131700	5508217	QG4706	QG868
134496	5488578	QG4706	QG869
131843	5539879	QG4706	QG870
131413	5526949	QG4706	QG872
136724	5443868	QG4706	QG873
129756	5550564	QG4706	QG874
151306	5433705	QG4706	QG875
145923	5454097	QG4706	QG876
137983	5480135	QG4706	QG877
131965	5491670	QG4706	QG878
139791	5532877	QG4706	QG879
139398	5408436	QG4706	QG880
129575	5514601	QG4706	QG881
150463	5464943	QG4706	QG882
151728	5495795	QG4706	QG883
150029	5463925	QG4706	QG884
132384	5492078	QG4706	QG885
132445	5503482	QG4706	QG886
133885	5540044	QG4706	QG887
152826	5524284	QG4706	QG888
150808	5485910	QG4706	QG889
150804	5474904	QG4706	QG890
145192	5533746	QG4706	QG923
144005	5524209	QG4706	QG924
143687	5521979	QG4706	QG925
139859	5519016	QG4706	QG926
104785	5531300	QG4706	QG927
131122	5474111	QG4706	QG928
149053	5539208	QG4706	QG930
144530	5540438	QG4706	QG931
147428	5497032	QG4706	QG932
147284	5507514	QG4706	QG933
145634	5473278	QG4706	QG934
150283	5518695	QG4706	QG936
150376	5522154	QG4706	QG937
145712	5547031	QG4706	QG938
144715	5546115	QG4706	QG939
150880	5468826	QG4706	QG941
151428	5487208	QG4706	QG944
148613	5462817	QG4706	QG945
150102	5523343	QG4706	QG946
138675	5543110	QG4706	QG947
136575	5502723	QG4706	QG948
133686	5560881	QG4706	QG949
132799	5527811	QG4706	QG950
133603	5564425	QG4706	QG951
134401	5480252	QG4706	QG952
143021	5545964	QG4706	QG973
149492	5558682	QG4706	QG977
142712	5536277	QG4706	QG978
147425	5525405	QG4706	QG979
135977	5530574	QG4706	QG980
133683	5520567	QG4706	QG982
131768	5455326	QG4706	QG983
150719	5489758	QG4706	QG985
133464	5552607	QG4706	QG986
146958	5477453	QG4706	QG988
136430	5497304	QG4706	QG991
136726	5503417	QG4706	QG992
150183	5501509	QG4706	QG993
152300	5550923	QG4706	QG994
136483	5558648	QG4706	QG995
132661	5531888	QG4706	QG996
136331	5537384	QG4706	QG997
145489	5562272	QG4706	QG998
446248	5431306	QG4706	QR24
447987	5430514	QG4706	QR25
114600	5622124	QG4706	QX1410
449430	5427239	QG4706	QX1414
444959	5372375	QG4706	QX1545
439713	5304172	QG4706	QX1547
104183	5560203	QG4706	QX1795
96237	5548990	QG4706	QX1796
410416	5386786	QG4706	QX1797
326072	5384567	QG4706	QX1798
103787	5481823	QG4706	QX1800
109810	5581031	QG4706	QX1801
96763	5570436	QG4706	QX1802
103988	5566396	QG4706	QX1803
103108	5521870	QG4706	QX1804
450637	5435143	QG4706	SOW18
449775	5432505	QG4706	SOW21
450137	5432115	QG4706	SOW22
95225	5572414	QG4706	TT3407
98921	5594830	QG4706	TT3408
95754	5592550	QG4706	TT3411
417676	5452009	QG4706	TWN1772
405221	5434446	QG4706	TWN1824
396533	5358592	QG4706	TWN1899
418315	5452585	QG4706	TWN1907
414724	5421417	QG4706	TWN2919
410347	5373246	QG4706	TWN3077
417603	5453567	QG4706	UH1
131773	5525628	QG4706	VSL2201
885728	5334419	QG4706	VSL2207
160031	5510986	QG4706	VSL2208
884766	5328460	QG4706	VSL2209
108407	5572176	QG4706	VSL2210
160595	5531108	QG4706	VSL2211
109066	5578400	QG4706	VSL2212
161151	5539462	QG4706	VSL2213
146726	5542575	QG4706	VSL2215
153029	5541876	QG4706	VSL2216
194679	5519456	QG4706	VSL2217
110829	5561350	QG4706	VSL2219
90532	5534602	QG4706	VT847
438949	5444373	QG4706	VX34
120877	5581498	QG4706	XZ1204
145111	5541274	QG4706	XZ1205
142951	5550967	QG4706	XZ1206
107194	5531552	QG4706	XZ1207
101101	5592789	QG4706	XZ1208
101226	5597181	QG4706	XZ1209
100753	5582450	QG4706	XZ1210
120539	5572371	QG4706	XZ1211
97016	5589635	QG4706	XZ1212
100262	5581685	QG4706	XZ1213
103067	5586406	QG4706	XZ1731
112775	5587288	QG4706	XZ1732
112797	5585081	QG4706	XZ1733
413819	5428700	QG4706	YR88
185030	5531002	QG4706	ZZY0992
97654	5557383	QG4706	ZZY1034
92671	5598241	QG4706	ZZY1075
183944	5505420	QG4706	ZZY1123
96935	5595479	QG4706	ZZY1130
92331	5593679	QG4706	ZZY405
142282	5580114	QG4715	QG4718
138911	5570979	QG4715	QG4733
151271	5573856	QG4715	QG4742
141726	5567012	QG4715	QG4790
64720	5554156	QG4715	QG4805
149425	5563355	QG4715	QG4838
149571	5566186	QG4715	QG4847
151265	5571383	QG4715	QG4876
150828	5559957	QG4715	QG4880
150898	5564633	QG4715	QG4896
138520	5557040	QG4715	QG4924
79042	5545467	QG4715	QG4944
79112	5562344	QG4715	QG4947
141775	5565562	QG4715	QG4952
141724	5555294	QG4715	QG4953
136531	5550641	QG4715	QG4954
141187	5549106	QG4715	QG4956
136884	5563529	QG4715	QG4966
141374	5556532	QG4715	QG4968
141702	5567579	QG4715	QG4996
132238	5564742	QG4715	QG5008
128860	5564082	QG4715	QG5094
63	5606343	QG4715	QG5103
86664	5559695	QG4715	QG5149
128870	5565044	QG4715	QG5150
128834	5563171	QG4715	QG5153
128840	5560780	QG4715	QG5166
138529	5559421	QG4715	QG5169
138689	5559855	QG4715	QG5170
128708	5556618	QG4715	QG5179
138829	5562072	QG4715	QG5180
120844	5563790	QG4715	QG5187
138780	5561136	QG4715	QG5197
138974	5568572	QG4715	QG5198
129206	5570520	QG4715	QG5205
140996	5542158	QG4715	QG5277
142033	5575616	QG4715	QG5284
142113	5577409	QG4715	QG5286
141567	5565415	QG4715	QG5290
132430	5567389	QG4715	QG5295
141841	5566549	QG4715	QG5300
141937	5566825	QG4715	QG5314
139240	5573664	QG4715	QG5348
141830	5566194	QG4715	QG5351
128468	5550512	QG4715	QG5369
128633	5548807	QG4715	QG5406
447933	5381349	QG4715	QG547
66	5598026	QG4715	QG5471
78	5607328	QG4715	QG5474
55429	5580746	QG4715	QG5485
126929	5580632	QG4715	QG5488
158749	5546647	QG4715	QG550
141410	5559578	QG4715	QG5506
132622	5572159	QG4715	QG5507
55285	5568245	QG4715	QG5512
147768	5558567	QG4715	QG5525
132618	5572213	QG4715	QG5531
132598	5570735	QG4715	QG5534
132052	5553623	QG4715	QG5539
138478	5557666	QG4715	QG5556
129138	5568540	QG4715	QG5577
129335	5570981	QG4715	QG5578
129259	5570782	QG4715	QG5579
76	5579447	QG4715	QG5580
70	5588166	QG4715	QG5581
74	5593907	QG4715	QG5582
100881	5571125	QG4715	QG5589
55568	5577741	QG4715	QG5603
55423	5565744	QG4715	QG5604
134426	5554519	QG4715	QG5611
121135	5566128	QG4715	QG5612
129200	5567943	QG4715	QG5631
128986	5557701	QG4715	QG5632
129334	5573464	QG4715	QG5633
120375	5539750	QG4715	QG5657
444944	5349461	QG4715	QG570
447608	5368208	QG4715	QG571
442874	5321398	QG4715	QG572
440505	5291087	QG4715	QG573
436040	5238091	QG4715	QG574
449901	5401327	QG4715	QG575
441810	5301571	QG4715	QG576
448987	5391030	QG4715	QG577
437846	5254560	QG4715	QG578
446558	5349709	QG4715	QG579
155840	5538016	QG4715	QG580
449984	5401977	QG4715	QG581
448640	5398506	QG4715	QG584
448834	5399431	QG4715	QG585
450174	5419627	QG4715	QG586
452642	5435983	QG4715	QG587
452775	5439549	QG4715	QG588
452880	5439742	QG4715	QG589
162755	5545440	QG4715	QG700
172572	5514307	QG4715	QG723
171400	5480673	QG4715	QG724
162047	5511664	QG4715	QG725
162208	5515907	QG4715	QG726
163909	5492969	QG4715	QG727
164723	5495764	QG4715	QG728
157642	5431140	QG4715	QG730
157976	5467675	QG4715	QG731
164190	5501794	QG4715	QG733
162800	5436895	QG4715	QG734
159937	5509813	QG4715	QG735
163492	5504373	QG4715	QG736
163332	5517669	QG4715	QG737
165762	5504428	QG4715	QG738
170177	5518792	QG4715	QG739
161924	5527313	QG4715	QG740
164923	5507820	QG4715	QG741
164588	5494432	QG4715	QG742
165257	5519088	QG4715	QG743
159874	5470927	QG4715	QG744
160044	5472858	QG4715	QG745
160694	5465547	QG4715	QG746
164559	5500667	QG4715	QG747
164963	5512522	QG4715	QG748
161771	5417048	QG4715	QG749
164671	5490497	QG4715	QG750
166079	5537517	QG4715	QG752
163902	5479694	QG4715	QG753
164953	5513006	QG4715	QG754
164706	5503705	QG4715	QG755
160583	5501246	QG4715	QG756
156353	5391901	QG4715	QG757
164501	5492832	QG4715	QG758
163042	5449806	QG4715	QG759
161716	5467012	QG4715	QG760
161916	5495027	QG4715	QG761
164877	5508764	QG4715	QG762
164405	5501278	QG4715	QG763
158719	5467187	QG4715	QG764
163979	5477090	QG4715	QG765
163905	5482914	QG4715	QG766
163082	5447585	QG4715	QG767
163600	5410136	QG4715	QG769
155698	5467230	QG4715	QG770
165150	5514657	QG4715	QG771
163313	5457336	QG4715	QG773
171146	5478897	QG4715	QG774
170746	5470396	QG4715	QG775
167335	5496287	QG4715	QG776
160991	5486879	QG4715	QG777
173679	5467393	QG4715	QG778
148754	5474805	QG4715	QG779
168170	5527621	QG4715	QG780
165490	5519679	QG4715	QG781
157499	5367565	QG4715	QG782
174697	5493907	QG4715	QG783
162315	5522783	QG4715	QG784
175304	5505905	QG4715	QG785
157111	5504462	QG4715	QG786
169538	5485325	QG4715	QG787
161925	5498889	QG4715	QG788
175221	5487248	QG4715	QG789
159028	5445802	QG4715	QG790
175232	5509569	QG4715	QG791
156294	5479615	QG4715	QG792
164219	5492380	QG4715	QG793
154279	5483867	QG4715	QG794
154867	5509128	QG4715	QG795
165031	5523936	QG4715	QG796
165006	5506307	QG4715	QG797
158107	5459559	QG4715	QG798
163713	5486216	QG4715	QG799
166061	5516167	QG4715	QG802
160152	5383582	QG4715	QG803
160595	5503226	QG4715	QG804
162179	5445349	QG4715	QG805
167486	5504624	QG4715	QG806
158931	5486282	QG4715	QG807
162464	5493949	QG4715	QG808
166527	5527831	QG4715	QG809
161121	5492976	QG4715	QG810
164395	5477373	QG4715	QG811
159791	5445126	QG4715	QG812
164952	5506184	QG4715	QG813
159069	5486941	QG4715	QG814
163944	5496879	QG4715	QG815
173827	5476366	QG4715	QG816
163264	5484584	QG4715	QG819
169958	5445054	QG4715	QG822
163591	5469600	QG4715	QG824
164931	5509735	QG4715	QG825
166365	5501052	QG4715	QG826
163223	5452714	QG4715	QG827
165193	5469339	QG4715	QG828
164036	5482409	QG4715	QG829
166303	5539814	QG4715	QG830
163832	5450274	QG4715	QG831
159991	5440047	QG4715	QG832
162262	5449353	QG4715	QG833
160570	5497564	QG4715	QG854
172420	5513783	QG4715	QG855
161044	5503288	QG4715	QG856
161153	5542956	QG4715	QG857
157284	5515251	QG4715	QG858
155813	5467401	QG4715	QG859
152983	5404415	QG4715	QG860
164010	5491784	QG4715	QG861
165031	5502137	QG4715	QG864
160560	5528293	QG4715	QG865
163137	5536384	QG4715	QG866
157167	5499385	QG4715	QG867
161502	5489531	QG4715	QG868
161379	5476055	QG4715	QG869
170222	5519452	QG4715	QG870
169694	5504362	QG4715	QG872
160468	5429894	QG4715	QG873
167382	5528213	QG4715	QG874
158323	5422070	QG4715	QG875
158736	5439340	QG4715	QG876
163686	5466336	QG4715	QG877
156517	5477694	QG4715	QG878
161835	5517728	QG4715	QG879
160160	5396143	QG4715	QG880
163268	5495548	QG4715	QG881
158200	5454960	QG4715	QG882
159502	5485084	QG4715	QG883
157823	5450285	QG4715	QG884
164473	5474833	QG4715	QG885
164519	5484968	QG4715	QG886
166084	5518049	QG4715	QG887
160461	5508172	QG4715	QG888
158553	5473872	QG4715	QG889
158496	5464133	QG4715	QG890
159684	5518698	QG4715	QG923
162679	5507404	QG4715	QG924
162371	5503017	QG4715	QG925
161697	5504712	QG4715	QG926
153009	5509439	QG4715	QG927
167865	5454541	QG4715	QG928
162014	5521214	QG4715	QG930
163215	5521683	QG4715	QG931
160413	5481981	QG4715	QG932
164443	5490830	QG4715	QG933
160115	5458879	QG4715	QG934
159605	5505554	QG4715	QG936
159727	5509219	QG4715	QG937
160180	5531376	QG4715	QG938
163429	5528899	QG4715	QG939
158487	5457059	QG4715	QG941
159102	5474024	QG4715	QG944
158479	5451299	QG4715	QG945
160656	5507420	QG4715	QG946
165131	5524792	QG4715	QG947
164543	5490053	QG4715	QG948
168047	5542334	QG4715	QG949
166978	5510510	QG4715	QG950
168091	5547564	QG4715	QG951
166890	5463548	QG4715	QG952
165390	5527997	QG4715	QG973
162470	5539031	QG4715	QG977
165020	5518665	QG4715	QG978
162053	5507915	QG4715	QG979
170996	5511293	QG4715	QG980
165677	5499993	QG4715	QG982
163506	5435733	QG4715	QG983
158506	5477104	QG4715	QG985
167859	5534025	QG4715	QG986
159885	5460440	QG4715	QG988
166769	5480887	QG4715	QG991
167087	5487001	QG4715	QG992
171599	5480934	QG4715	QG993
160725	5534757	QG4715	QG994
162198	5543409	QG4715	QG995
167005	5515357	QG4715	QG996
169164	5515080	QG4715	QG997
164134	5541436	QG4715	QG998
444236	5418723	QG4715	QR24
445639	5415425	QG4715	QR25
155033	5602942	QG4715	QX1410
449084	5413029	QG4715	QX1414
444846	5360686	QG4715	QX1545
440143	5292048	QG4715	QX1547
150619	5543866	QG4715	QX1795
145523	5531905	QG4715	QX1796
408851	5376821	QG4715	QX1797
329762	5372035	QG4715	QX1798
148551	5464344	QG4715	QX1800
146489	5565502	QG4715	QX1801
147553	5554065	QG4715	QX1802
142134	5551471	QG4715	QX1803
148877	5504727	QG4715	QX1804
450259	5422351	QG4715	SOW18
448291	5417645	QG4715	SOW21
449599	5414858	QG4715	SOW22
144343	5556176	QG4715	TT3407
147039	5574732	QG4715	TT3408
144893	5574448	QG4715	TT3411
414955	5439540	QG4715	TWN1772
404698	5423547	QG4715	TWN1824
397281	5347021	QG4715	TWN1899
415181	5438316	QG4715	TWN1907
412155	5410869	QG4715	TWN2919
409599	5363477	QG4715	TWN3077
415217	5441160	QG4715	UH1
180936	5506360	QG4715	VSL2201
883806	5321252	QG4715	VSL2207
192527	5496455	QG4715	VSL2208
884019	5315129	QG4715	VSL2209
159935	5550977	QG4715	VSL2210
193204	5515849	QG4715	VSL2211
154622	5562134	QG4715	VSL2212
193764	5522971	QG4715	VSL2213
187439	5524011	QG4715	VSL2215
188222	5523357	QG4715	VSL2216
153452	5516362	QG4715	VSL2217
154541	5543262	QG4715	VSL2219
146694	5514618	QG4715	VT847
434207	5431424	QG4715	VX34
158787	5563833	QG4715	XZ1204
176938	5528047	QG4715	XZ1205
173484	5537389	QG4715	XZ1206
149965	5518726	QG4715	XZ1207
152407	5574262	QG4715	XZ1208
152490	5578399	QG4715	XZ1209
149368	5562395	QG4715	XZ1210
158467	5556069	QG4715	XZ1211
150824	5572054	QG4715	XZ1212
153840	5561759	QG4715	XZ1213
151934	5568498	QG4715	XZ1731
155792	5570685	QG4715	XZ1732
155758	5568554	QG4715	XZ1733
412048	5416334	QG4715	YR88
137572	5526737	QG4715	ZZY0992
144021	5536880	QG4715	ZZY1034
146032	5573339	QG4715	ZZY1075
140700	5501129	QG4715	ZZY1123
144385	5573812	QG4715	ZZY1130
143798	5573578	QG4715	ZZY405
68237	5607930	QG4718	QG4733
67107	5626061	QG4718	QG4742
93	5637089	QG4718	QG4790
169481	5547761	QG4718	QG4805
80288	5601753	QG4718	QG4838
80339	5605159	QG4718	QG4847
67012	5622602	QG4718	QG4876
66690	5609241	QG4718	QG4880
66738	5613200	QG4718	QG4896
67883	5590519	QG4718	QG4924
118950	5563634	QG4718	QG4944
118976	5575450	QG4718	QG4947
72757	5604562	QG4718	QG4952
72804	5598112	QG4718	QG4953
62281	5595086	QG4718	QG4954
72109	5583943	QG4718	QG4956
62620	5611227	QG4718	QG4966
72334	5591928	QG4718	QG4968
91	5638704	QG4718	QG4996
80596	5594129	QG4718	QG5008
77794	5597926	QG4718	QG5094
142308	5581988	QG4718	QG5103
165472	5562649	QG4718	QG5149
63840	5609446	QG4718	QG5150
63795	5606463	QG4718	QG5153
77905	5595648	QG4718	QG5166
67855	5592531	QG4718	QG5169
68014	5594197	QG4718	QG5170
77710	5590323	QG4718	QG5179
68129	5597107	QG4718	QG5180
66271	5599834	QG4718	QG5187
68106	5595328	QG4718	QG5197
68342	5606689	QG4718	QG5198
78364	5608652	QG4718	QG5205
43	5610092	QG4718	QG5277
36	5649554	QG4718	QG5284
33	5652606	QG4718	QG5286
79	5636011	QG4718	QG5290
80810	5599027	QG4718	QG5295
72775	5605772	QG4718	QG5300
85	5644338	QG4718	QG5314
68711	5616565	QG4718	QG5348
72815	5605703	QG4718	QG5351
77498	5583751	QG4718	QG5369
73115	5584456	QG4718	QG5406
446363	5409684	QG4718	QG547
142090	5573641	QG4718	QG5471
142461	5585458	QG4718	QG5474
149737	5572827	QG4718	QG5485
64717	5619560	QG4718	QG5488
132539	5574475	QG4718	QG550
84	5629345	QG4718	QG5506
81066	5605812	QG4718	QG5507
149172	5559238	QG4718	QG5512
68157	5599891	QG4718	QG5525
81034	5605548	QG4718	QG5531
81033	5603816	QG4718	QG5534
80425	5582748	QG4718	QG5539
67832	5591443	QG4718	QG5556
78256	5605982	QG4718	QG5577
64297	5623445	QG4718	QG5578
64214	5621399	QG4718	QG5579
142067	5561018	QG4718	QG5580
142437	5571477	QG4718	QG5581
142602	5577217	QG4718	QG5582
129233	5596892	QG4718	QG5589
150379	5577985	QG4718	QG5603
149929	5564508	QG4718	QG5604
54913	5598065	QG4718	QG5611
66688	5609075	QG4718	QG5612
78440	5608325	QG4718	QG5631
64060	5607543	QG4718	QG5632
64305	5625789	QG4718	QG5633
66098	5581267	QG4718	QG5657
443345	5376742	QG4718	QG570
446258	5396583	QG4718	QG571
441536	5348836	QG4718	QG572
438991	5318223	QG4718	QG573
434641	5264699	QG4718	QG574
448552	5431411	QG4718	QG575
440361	5328493	QG4718	QG576
447701	5421158	QG4718	QG577
436439	5280874	QG4718	QG578
445255	5377656	QG4718	QG579
115306	5573538	QG4718	QG580
448743	5432116	QG4718	QG581
447655	5425010	QG4718	QG584
447768	5425997	QG4718	QG585
449299	5447350	QG4718	QG586
452283	5468450	QG4718	QG587
452461	5472820	QG4718	QG588
452512	5472648	QG4718	QG589
131913	5584650	QG4718	QG700
163436	5542284	QG4718	QG723
162186	5506386	QG4718	QG724
155936	5536370	QG4718	QG725
130490	5547507	QG4718	QG726
140360	5521798	QG4718	QG727
137987	5524177	QG4718	QG728
146597	5456938	QG4718	QG730
145352	5493221	QG4718	QG731
133496	5532002	QG4718	QG733
158474	5461580	QG4718	QG734
147295	5537493	QG4718	QG735
151349	5531104	QG4718	QG736
139853	5548354	QG4718	QG737
162359	5531180	QG4718	QG738
132511	5551873	QG4718	QG739
161605	5554662	QG4718	QG740
142454	5537517	QG4718	QG741
142146	5523447	QG4718	QG742
142763	5548986	QG4718	QG743
144582	5499485	QG4718	QG744
144830	5500857	QG4718	QG745
145684	5494374	QG4718	QG746
138273	5529591	QG4718	QG747
138683	5541632	QG4718	QG748
135892	5445082	QG4718	QG749
138455	5519959	QG4718	QG750
143805	5569778	QG4718	QG752
137733	5508318	QG4718	QG753
138676	5541897	QG4718	QG754
138370	5532898	QG4718	QG755
149507	5529261	QG4718	QG756
144822	5417137	QG4718	QG757
138299	5521652	QG4718	QG758
137028	5477525	QG4718	QG759
127005	5496385	QG4718	QG760
126944	5526028	QG4718	QG761
138688	5537885	QG4718	QG762
138117	5530472	QG4718	QG763
147671	5493477	QG4718	QG764
141684	5506191	QG4718	QG765
137593	5511693	QG4718	QG766
140798	5476001	QG4718	QG767
137968	5439869	QG4718	QG769
158983	5489081	QG4718	QG770
142697	5544009	QG4718	QG771
140917	5485625	QG4718	QG773
161938	5504512	QG4718	QG774
161482	5496165	QG4718	QG775
142843	5525371	QG4718	QG776
154904	5510692	QG4718	QG777
148028	5496241	QG4718	QG778
127443	5503529	QG4718	QG779
136318	5559029	QG4718	QG780
135797	5548803	QG4718	QG781
151658	5391092	QG4718	QG782
149101	5523490	QG4718	QG783
156279	5548619	QG4718	QG784
149690	5536172	QG4718	QG785
150144	5531041	QG4718	QG786
140425	5513520	QG4718	QG787
138469	5527009	QG4718	QG788
149981	5520222	QG4718	QG789
145995	5470678	QG4718	QG790
149594	5539648	QG4718	QG791
149252	5505390	QG4718	QG792
134481	5520704	QG4718	QG793
132350	5509766	QG4718	QG794
132749	5535345	QG4718	QG795
153958	5550484	QG4718	QG796
147641	5534297	QG4718	QG797
145430	5485053	QG4718	QG798
152620	5511699	QG4718	QG799
129401	5547412	QG4718	QG802
149445	5409474	QG4718	QG803
156447	5526855	QG4718	QG804
151084	5470471	QG4718	QG805
130456	5535680	QG4718	QG806
145974	5512267	QG4718	QG807
141532	5523805	QG4718	QG808
163106	5553920	QG4718	QG809
154998	5517723	QG4718	QG810
153741	5503554	QG4718	QG811
136342	5473450	QG4718	QG812
135239	5534871	QG4718	QG813
146494	5513023	QG4718	QG814
152880	5522608	QG4718	QG815
148190	5505630	QG4718	QG816
152191	5510687	QG4718	QG819
160888	5470455	QG4718	QG822
136759	5497933	QG4718	QG824
137924	5538846	QG4718	QG825
134295	5533304	QG4718	QG826
138818	5480659	QG4718	QG827
135697	5498132	QG4718	QG828
141592	5511200	QG4718	QG829
139478	5571135	QG4718	QG830
140810	5479331	QG4718	QG831
154118	5464276	QG4718	QG832
134332	5479300	QG4718	QG833
145160	5526155	QG4718	QG854
159763	5541012	QG4718	QG855
145014	5530306	QG4718	QG856
148786	5572695	QG4718	QG857
160706	5540118	QG4718	QG858
159236	5489802	QG4718	QG859
130340	5430371	QG4718	QG860
140493	5520763	QG4718	QG861
160796	5527487	QG4718	QG864
148199	5557057	QG4718	QG865
133476	5571319	QG4718	QG866
130878	5530326	QG4718	QG867
129852	5520659	QG4718	QG868
131848	5506072	QG4718	QG869
132701	5551374	QG4718	QG870
132208	5538172	QG4718	QG872
137089	5456942	QG4718	QG873
135381	5563316	QG4718	QG874
157758	5445184	QG4718	QG875
143723	5467436	QG4718	QG876
140354	5494561	QG4718	QG877
130115	5507049	QG4718	QG878
139926	5549361	QG4718	QG879
147175	5420065	QG4718	QG880
130128	5528161	QG4718	QG881
152194	5478175	QG4718	QG882
153540	5508960	QG4718	QG883
151843	5477275	QG4718	QG884
136438	5503944	QG4718	QG885
136516	5515051	QG4718	QG886
138138	5551611	QG4718	QG887
154670	5537396	QG4718	QG888
152571	5499226	QG4718	QG889
152630	5487953	QG4718	QG890
149601	5546527	QG4718	QG923
142808	5537380	QG4718	QG924
142478	5535055	QG4718	QG925
146577	5531876	QG4718	QG926
96895	5547027	QG4718	QG927
133005	5487401	QG4718	QG928
146858	5552379	QG4718	QG930
143340	5553489	QG4718	QG931
145206	5510278	QG4718	QG932
143890	5521994	QG4718	QG933
154144	5482774	QG4718	QG934
147957	5532959	QG4718	QG936
148008	5536545	QG4718	QG937
150185	5559909	QG4718	QG938
143460	5559282	QG4718	QG939
152787	5481593	QG4718	QG941
153228	5499890	QG4718	QG944
148616	5475691	QG4718	QG945
151638	5536156	QG4718	QG946
141697	5556525	QG4718	QG947
135400	5520016	QG4718	QG948
132987	5576796	QG4718	QG949
132058	5543839	QG4718	QG950
132876	5580507	QG4718	QG951
131150	5494232	QG4718	QG952
154519	5557441	QG4718	QG973
147303	5571895	QG4718	QG977
154196	5547831	QG4718	QG978
156073	5534627	QG4718	QG979
142021	5542435	QG4718	QG980
137857	5531970	QG4718	QG982
135726	5466632	QG4718	QG983
152461	5502684	QG4718	QG985
132750	5568614	QG4718	QG986
144801	5490631	QG4718	QG988
135346	5513846	QG4718	QG991
135591	5519757	QG4718	QG992
162604	5509550	QG4718	QG993
153393	5563656	QG4718	QG994
134168	5576288	QG4718	QG995
131894	5547809	QG4718	QG996
140771	5547476	QG4718	QG997
144300	5575362	QG4718	QG998
444763	5448384	QG4718	QR24
446553	5447319	QG4718	QR25
101885	5643382	QG4718	QX1410
448875	5442278	QG4718	QX1414
444464	5386948	QG4718	QX1545
439051	5320434	QG4718	QX1547
96922	5577979	QG4718	QX1795
98636	5566567	QG4718	QX1796
410632	5400937	QG4718	QX1797
324776	5400577	QG4718	QX1798
99234	5497119	QG4718	QX1800
98162	5601792	QG4718	QX1801
94302	5591404	QG4718	QX1802
104369	5582923	QG4718	QX1803
106385	5538891	QG4718	QX1804
449922	5448897	QG4718	SOW18
448419	5447478	QG4718	SOW21
449771	5446032	QG4718	SOW22
78844	5592550	QG4718	TT3407
91762	5612810	QG4718	TT3408
79283	5613015	QG4718	TT3411
417990	5466899	QG4718	TWN1772
406149	5450611	QG4718	TWN1824
397497	5374874	QG4718	TWN1899
416216	5467569	QG4718	TWN1907
413441	5436566	QG4718	TWN2919
411914	5385409	QG4718	TWN3077
417587	5468097	QG4718	UH1
127922	5542890	QG4718	VSL2201
886940	5349418	QG4718	VSL2207
160785	5528497	QG4718	VSL2208
886731	5344126	QG4718	VSL2209
105166	5587787	QG4718	VSL2210
161380	5548879	QG4718	VSL2211
106190	5597408	QG4718	VSL2212
161992	5557986	QG4718	VSL2213
147037	5559313	QG4718	VSL2215
157642	5558253	QG4718	VSL2216
196938	5531499	QG4718	VSL2217
107841	5578110	QG4718	VSL2219
81204	5552206	QG4718	VT847
435484	5459687	QG4718	VX34
118007	5597080	QG4718	XZ1204
141564	5559793	QG4718	XZ1205
139549	5569638	QG4718	XZ1206
107056	5550974	QG4718	XZ1207
97588	5613332	QG4718	XZ1208
97629	5617758	QG4718	XZ1209
100256	5599716	QG4718	XZ1210
117620	5587686	QG4718	XZ1211
99454	5609599	QG4718	XZ1212
98869	5599453	QG4718	XZ1213
108489	5603328	QG4718	XZ1731
97356	5610511	QG4718	XZ1732
97396	5608249	QG4718	XZ1733
414967	5441836	QG4718	YR88
185696	5547859	QG4718	ZZY0992
90794	5574836	QG4718	ZZY1034
84990	5618999	QG4718	ZZY1075
183058	5520052	QG4718	ZZY1123
89917	5615049	QG4718	ZZY1130
79877	5614665	QG4718	ZZY405
78051	5602801	QG4733	QG4742
67764	5592368	QG4733	QG4790
165710	5541503	QG4733	QG4805
73694	5589709	QG4733	QG4838
73833	5593033	QG4733	QG4847
77964	5599830	QG4733	QG4876
77676	5587297	QG4733	QG4880
77686	5591635	QG4733	QG4896
43	5612999	QG4733	QG4924
123172	5543644	QG4733	QG4944
123229	5558529	QG4733	QG4947
18742	5617950	QG4733	QG4952
18739	5606382	QG4733	QG4953
75085	5576261	QG4733	QG4954
18632	5598631	QG4733	QG4956
75434	5591094	QG4733	QG4966
18629	5606544	QG4733	QG4968
67783	5593496	QG4733	QG4996
69745	5588701	QG4733	QG5008
71130	5588194	QG4733	QG5094
138899	5572886	QG4733	QG5103
175752	5547622	QG4733	QG5149
75246	5590912	QG4733	QG5150
75180	5588339	QG4733	QG5153
71156	5585659	QG4733	QG5166
42	5615159	QG4733	QG5169
603	5616458	QG4733	QG5170
71026	5580524	QG4733	QG5179
606	5619184	QG4733	QG5180
85551	5580500	QG4733	QG5187
604	5617771	QG4733	QG5197
598	5627231	QG4733	QG5198
71490	5596958	QG4733	QG5205
67243	5566607	QG4733	QG5277
67985	5602821	QG4733	QG5284
68025	5605001	QG4733	QG5286
67699	5591219	QG4733	QG5290
69881	5592753	QG4733	QG5295
18759	5618953	QG4733	QG5300
67923	5593981	QG4733	QG5314
60	5631723	QG4733	QG5348
18739	5618983	QG4733	QG5351
70859	5574141	QG4733	QG5369
73530	5569974	QG4733	QG5406
448336	5391527	QG4733	QG547
138726	5564562	QG4733	QG5471
139072	5575527	QG4733	QG5474
139715	5566107	QG4733	QG5485
64889	5605541	QG4733	QG5488
131194	5560901	QG4733	QG550
67554	5585034	QG4733	QG5506
70061	5598442	QG4733	QG5507
139184	5552862	QG4733	QG5512
77560	5580794	QG4733	QG5525
70108	5598436	QG4733	QG5531
70034	5596702	QG4733	QG5534
69592	5577314	QG4733	QG5539
39	5613862	QG4733	QG5556
71398	5594677	QG4733	QG5577
75671	5598408	QG4733	QG5578
75568	5598189	QG4733	QG5579
138585	5549137	QG4733	QG5580
138964	5558538	QG4733	QG5581
139100	5564227	QG4733	QG5582
153021	5571503	QG4733	QG5589
140155	5566738	QG4733	QG5603
139801	5554240	QG4733	QG5604
53631	5583787	QG4733	QG5611
85940	5585057	QG4733	QG5612
71477	5594421	QG4733	QG5631
75412	5584680	QG4733	QG5632
75636	5601222	QG4733	QG5633
85261	5558123	QG4733	QG5657
445304	5359258	QG4733	QG570
448167	5378473	QG4733	QG571
443390	5331519	QG4733	QG572
440987	5301106	QG4733	QG573
436429	5248019	QG4733	QG574
450497	5412444	QG4733	QG575
442214	5311303	QG4733	QG576
449624	5402335	QG4733	QG577
438257	5264300	QG4733	QG578
447216	5359582	QG4733	QG579
121465	5554719	QG4733	QG580
450646	5413193	QG4733	QG581
449381	5409911	QG4733	QG584
449468	5410719	QG4733	QG585
451000	5431608	QG4733	QG586
453585	5449772	QG4733	QG587
453754	5453683	QG4733	QG588
453864	5453771	QG4733	QG589
137980	5562937	QG4733	QG700
157887	5530256	QG4733	QG723
156711	5495224	QG4733	QG724
150784	5524608	QG4733	QG725
131183	5533123	QG4733	QG726
130005	5510705	QG4733	QG727
129005	5513929	QG4733	QG728
150012	5441019	QG4733	QG730
137987	5481851	QG4733	QG731
137136	5515394	QG4733	QG733
152502	5447366	QG4733	QG734
139782	5525230	QG4733	QG735
147269	5516560	QG4733	QG736
144192	5531000	QG4733	QG737
158992	5515190	QG4733	QG738
133965	5537252	QG4733	QG739
158683	5539312	QG4733	QG740
144317	5521682	QG4733	QG741
143947	5508016	QG4733	QG742
144654	5532938	QG4733	QG743
148375	5483633	QG4733	QG744
148591	5485435	QG4733	QG745
149298	5478688	QG4733	QG746
142478	5512938	QG4733	QG747
142846	5524702	QG4733	QG748
140021	5428987	QG4733	QG749
142622	5502996	QG4733	QG750
145514	5552688	QG4733	QG752
141891	5491707	QG4733	QG753
142862	5525109	QG4733	QG754
142600	5516040	QG4733	QG755
152910	5512459	QG4733	QG756
143619	5405102	QG4733	QG757
142470	5505057	QG4733	QG758
141120	5461215	QG4733	QG759
126265	5484043	QG4733	QG760
126412	5512325	QG4733	QG761
142839	5521061	QG4733	QG762
142327	5513748	QG4733	QG763
151103	5477165	QG4733	QG764
143541	5490645	QG4733	QG765
141828	5495114	QG4733	QG766
142722	5460697	QG4733	QG767
142013	5422492	QG4733	QG769
153413	5475815	QG4733	QG770
144538	5528192	QG4733	QG771
142787	5470342	QG4733	QG773
156406	5493161	QG4733	QG774
156149	5484686	QG4733	QG775
146994	5509730	QG4733	QG776
149839	5499387	QG4733	QG777
144108	5481199	QG4733	QG778
123435	5488597	QG4733	QG779
132039	5545188	QG4733	QG780
133820	5535051	QG4733	QG781
146851	5379747	QG4733	QG782
145128	5508197	QG4733	QG783
151131	5536444	QG4733	QG784
145673	5520669	QG4733	QG785
152792	5514791	QG4733	QG786
126782	5504871	QG4733	QG787
137769	5513031	QG4733	QG788
145894	5503566	QG4733	QG789
147262	5455252	QG4733	QG790
145638	5524202	QG4733	QG791
151863	5489662	QG4733	QG792
132569	5507241	QG4733	QG793
129190	5496711	QG4733	QG794
129692	5522367	QG4733	QG795
147994	5536231	QG4733	QG796
150181	5518565	QG4733	QG797
138099	5473743	QG4733	QG798
146739	5497922	QG4733	QG799
127346	5532408	QG4733	QG802
143660	5395578	QG4733	QG803
158964	5510355	QG4733	QG804
145353	5456832	QG4733	QG805
131665	5521651	QG4733	QG806
138522	5497806	QG4733	QG807
144497	5506320	QG4733	QG808
159730	5538448	QG4733	QG809
149977	5505850	QG4733	QG810
147799	5489336	QG4733	QG811
135710	5459108	QG4733	QG812
133266	5521355	QG4733	QG813
139087	5501552	QG4733	QG814
146999	5508508	QG4733	QG815
144338	5490486	QG4733	QG816
146452	5496437	QG4733	QG819
155491	5459222	QG4733	QG822
128095	5487494	QG4733	QG824
129113	5528279	QG4733	QG825
123229	5522701	QG4733	QG826
137165	5466116	QG4733	QG827
137429	5483227	QG4733	QG828
143474	5495817	QG4733	QG829
130368	5560084	QG4733	QG830
130323	5468538	QG4733	QG831
149085	5452723	QG4733	QG832
130082	5464417	QG4733	QG833
148976	5510520	QG4733	QG854
153049	5526005	QG4733	QG855
137176	5518994	QG4733	QG856
141025	5559727	QG4733	QG857
155008	5525446	QG4733	QG858
153623	5476324	QG4733	QG859
128756	5416822	QG4733	QG860
130053	5509649	QG4733	QG861
154789	5512999	QG4733	QG864
140570	5544660	QG4733	QG865
137045	5552257	QG4733	QG866
132580	5514675	QG4733	QG867
130612	5506415	QG4733	QG868
135537	5489389	QG4733	QG869
134160	5537442	QG4733	QG870
133685	5523010	QG4733	QG872
141358	5441312	QG4733	QG873
124110	5551698	QG4733	QG874
155108	5431797	QG4733	QG875
147513	5452030	QG4733	QG876
129957	5483891	QG4733	QG877
131809	5492014	QG4733	QG878
134615	5533878	QG4733	QG879
143172	5407066	QG4733	QG880
134354	5511688	QG4733	QG881
155020	5462842	QG4733	QG882
156283	5493277	QG4733	QG883
154591	5459868	QG4733	QG884
136458	5489784	QG4733	QG885
136494	5500964	QG4733	QG886
137951	5535471	QG4733	QG887
157301	5518846	QG4733	QG888
155366	5482615	QG4733	QG889
155329	5472264	QG4733	QG890
148603	5529830	QG4733	QG923
148473	5521131	QG4733	QG924
148222	5517669	QG4733	QG925
138376	5520426	QG4733	QG926
101706	5531248	QG4733	QG927
134466	5471804	QG4733	QG928
150538	5535435	QG4733	QG930
149027	5536329	QG4733	QG931
148984	5494793	QG4733	QG932
151791	5503428	QG4733	QG933
149185	5471522	QG4733	QG934
146783	5520315	QG4733	QG936
146849	5523766	QG4733	QG937
149149	5542638	QG4733	QG938
149214	5542889	QG4733	QG939
155432	5465643	QG4733	QG941
155940	5483280	QG4733	QG944
153110	5460433	QG4733	QG945
155536	5518265	QG4733	QG946
140428	5540993	QG4733	QG947
131040	5505990	QG4733	QG948
130977	5561722	QG4733	QG949
130125	5529250	QG4733	QG950
130918	5566415	QG4733	QG951
132689	5481186	QG4733	QG952
148522	5541812	QG4733	QG973
150948	5554153	QG4733	QG977
148178	5532115	QG4733	QG978
150971	5522029	QG4733	QG979
128178	5532988	QG4733	QG980
137764	5516849	QG4733	QG982
135799	5451886	QG4733	QG983
155254	5486158	QG4733	QG985
130744	5553458	QG4733	QG986
148472	5474269	QG4733	QG988
131007	5499105	QG4733	QG991
131288	5505215	QG4733	QG992
156996	5497295	QG4733	QG993
156828	5546520	QG4733	QG994
131195	5560119	QG4733	QG995
129945	5533757	QG4733	QG996
135680	5534418	QG4733	QG997
149925	5557164	QG4733	QG998
446012	5431344	QG4733	QR24
447612	5428789	QG4733	QR25
117739	5620609	QG4733	QX1410
450493	5424674	QG4733	QX1414
446102	5370710	QG4733	QX1545
440815	5302885	QG4733	QX1547
97401	5563123	QG4733	QX1795
96394	5551287	QG4733	QX1796
409578	5387106	QG4733	QX1797
324990	5384405	QG4733	QX1798
99282	5484698	QG4733	QX1800
105481	5583203	QG4733	QX1801
90113	5574227	QG4733	QX1802
104654	5567766	QG4733	QX1803
101115	5524496	QG4733	QX1804
451355	5433584	QG4733	SOW18
449589	5430161	QG4733	SOW21
450835	5427935	QG4733	SOW22
83938	5578313	QG4733	TT3407
97339	5596257	QG4733	TT3408
84408	5597854	QG4733	TT3411
416949	5450233	QG4733	TWN1772
405227	5434666	QG4733	TWN1824
396513	5358351	QG4733	TWN1899
417083	5450788	QG4733	TWN1907
413610	5421302	QG4733	TWN2919
410752	5372354	QG4733	TWN3077
416670	5451983	QG4733	UH1
128514	5526532	QG4733	VSL2201
885580	5333029	QG4733	VSL2207
158802	5511204	QG4733	VSL2208
884635	5326658	QG4733	VSL2209
103823	5575494	QG4733	VSL2210
159379	5531154	QG4733	VSL2211
104976	5581746	QG4733	VSL2212
159919	5539875	QG4733	VSL2213
143752	5542865	QG4733	VSL2215
152141	5541913	QG4733	VSL2216
197884	5516800	QG4733	VSL2217
106955	5563855	QG4733	VSL2219
83579	5537863	QG4733	VT847
437550	5444219	QG4733	VX34
117551	5583143	QG4733	XZ1204
139947	5543378	QG4733	XZ1205
137941	5552887	QG4733	XZ1206
107703	5534006	QG4733	XZ1207
98182	5594150	QG4733	XZ1208
98299	5598416	QG4733	XZ1209
96995	5584511	QG4733	XZ1210
117247	5574581	QG4733	XZ1211
94073	5591413	QG4733	XZ1212
96571	5583452	QG4733	XZ1213
99644	5588304	QG4733	XZ1731
109829	5589413	QG4733	XZ1732
109824	5587037	QG4733	XZ1733
414187	5426185	QG4733	YR88
185220	5527550	QG4733	ZZY0992
91096	5559991	QG4733	ZZY1034
85296	5597421	QG4733	ZZY1075
183344	5503730	QG4733	ZZY1123
89285	5595573	QG4733	ZZY1130
83022	5597560	QG4733	ZZY405
66490	5608892	QG4742	QG4790
172825	5547816	QG4742	QG4805
60222	5612465	QG4742	QG4838
60289	5615905	QG4742	QG4847
39	5656586	QG4742	QG4876
27	5643070	QG4742	QG4880
25	5647286	QG4742	QG4896
77714	5586270	QG4742	QG4924
127381	5558211	QG4742	QG4944
127305	5572170	QG4742	QG4947
82284	5599771	QG4742	QG4952
82374	5590311	QG4742	QG4953
74537	5591460	QG4742	QG4954
81594	5580073	QG4742	QG4956
74879	5606997	QG4742	QG4966
81922	5588220	QG4742	QG4968
66543	5610077	QG4742	QG4996
99128	5592118	QG4742	QG5008
85939	5598135	QG4742	QG5094
151252	5576307	QG4742	QG5103
161200	5564835	QG4742	QG5149
76595	5605630	QG4742	QG5150
76573	5602867	QG4742	QG5153
86113	5595377	QG4742	QG5166
77676	5588466	QG4742	QG5169
77853	5589658	QG4742	QG5170
85795	5590208	QG4742	QG5179
78007	5592486	QG4742	QG5180
96444	5589317	QG4742	QG5187
77934	5590922	QG4742	QG5197
78222	5601005	QG4742	QG5198
86498	5607187	QG4742	QG5205
65980	5582828	QG4742	QG5277
66746	5619940	QG4742	QG5284
66795	5622349	QG4742	QG5286
66440	5607710	QG4742	QG5290
99398	5596158	QG4742	QG5295
82404	5601095	QG4742	QG5300
66650	5611990	QG4742	QG5314
78496	5607376	QG4742	QG5348
82353	5600792	QG4742	QG5351
85624	5583648	QG4742	QG5369
80310	5583479	QG4742	QG5406
444629	5411069	QG4742	QG547
151074	5567782	QG4742	QG5471
151448	5579194	QG4742	QG5474
145961	5573576	QG4742	QG5485
85125	5610787	QG4742	QG5488
119612	5579489	QG4742	QG550
66221	5601347	QG4742	QG5506
99690	5602566	QG4742	QG5507
145407	5560200	QG4742	QG5512
68977	5604819	QG4742	QG5525
99640	5602331	QG4742	QG5531
99593	5600728	QG4742	QG5534
99028	5580445	QG4742	QG5539
77728	5587274	QG4742	QG5556
86437	5604954	QG4742	QG5577
77157	5614783	QG4742	QG5578
77099	5614301	QG4742	QG5579
150865	5553164	QG4742	QG5580
151346	5563032	QG4742	QG5581
151426	5568634	QG4742	QG5582
144061	5588605	QG4742	QG5589
146543	5575387	QG4742	QG5603
146105	5562542	QG4742	QG5604
71470	5589832	QG4742	QG5611
97052	5595124	QG4742	QG5612
86443	5605093	QG4742	QG5631
76808	5600335	QG4742	QG5632
77146	5617585	QG4742	QG5633
96192	5567878	QG4742	QG5657
441519	5379089	QG4742	QG570
444341	5398569	QG4742	QG571
439587	5351159	QG4742	QG572
437104	5320422	QG4742	QG573
432667	5267186	QG4742	QG574
446587	5433107	QG4742	QG575
438402	5330734	QG4742	QG576
445789	5422938	QG4742	QG577
434402	5283262	QG4742	QG578
443419	5379888	QG4742	QG579
110014	5576128	QG4742	QG580
446792	5433793	QG4742	QG581
445408	5429571	QG4742	QG584
445550	5430691	QG4742	QG585
447001	5451741	QG4742	QG586
449806	5470754	QG4742	QG587
449942	5474763	QG4742	QG588
450009	5474796	QG4742	QG589
126231	5583286	QG4742	QG700
159338	5543901	QG4742	QG723
158145	5508416	QG4742	QG724
149575	5538501	QG4742	QG725
128268	5547419	QG4742	QG726
137171	5522455	QG4742	QG727
133264	5526579	QG4742	QG728
143223	5457352	QG4742	QG730
139192	5494997	QG4742	QG731
131077	5532862	QG4742	QG733
152760	5463340	QG4742	QG734
141124	5539025	QG4742	QG735
145546	5532051	QG4742	QG736
137460	5548591	QG4742	QG737
156034	5531581	QG4742	QG738
129020	5553513	QG4742	QG739
157326	5555664	QG4742	QG740
140189	5537732	QG4742	QG741
139940	5523757	QG4742	QG742
140533	5549026	QG4742	QG743
143150	5499763	QG4742	QG744
143421	5501698	QG4742	QG745
144265	5495232	QG4742	QG746
136000	5529448	QG4742	QG747
136344	5541423	QG4742	QG748
133650	5444775	QG4742	QG749
136155	5519484	QG4742	QG750
141544	5569325	QG4742	QG752
135469	5508308	QG4742	QG753
136362	5541790	QG4742	QG754
136120	5532760	QG4742	QG755
146083	5529981	QG4742	QG756
142577	5419167	QG4742	QG757
135991	5521471	QG4742	QG758
134785	5477280	QG4742	QG759
124069	5497127	QG4742	QG760
124047	5525780	QG4742	QG761
136340	5537718	QG4742	QG762
135840	5530404	QG4742	QG763
144318	5493944	QG4742	QG764
139544	5506374	QG4742	QG765
135314	5511432	QG4742	QG766
138687	5476067	QG4742	QG767
135764	5439243	QG4742	QG769
153816	5487819	QG4742	QG770
140497	5544146	QG4742	QG771
138864	5485650	QG4742	QG773
157896	5506363	QG4742	QG774
157396	5497573	QG4742	QG775
137906	5527535	QG4742	QG776
148569	5512978	QG4742	QG777
143088	5495989	QG4742	QG778
121936	5504132	QG4742	QG779
132208	5559299	QG4742	QG780
132166	5550561	QG4742	QG781
145524	5392452	QG4742	QG782
144025	5523098	QG4742	QG783
149942	5550630	QG4742	QG784
144526	5536071	QG4742	QG785
148168	5532061	QG4742	QG786
133118	5516100	QG4742	QG787
134679	5527697	QG4742	QG788
144879	5519306	QG4742	QG789
142433	5471528	QG4742	QG790
144475	5539523	QG4742	QG791
147230	5506404	QG4742	QG792
130969	5522344	QG4742	QG793
124351	5512405	QG4742	QG794
124781	5538151	QG4742	QG795
146407	5552424	QG4742	QG796
146996	5535229	QG4742	QG797
139348	5486809	QG4742	QG798
145229	5513702	QG4742	QG799
124932	5547214	QG4742	QG802
142139	5410737	QG4742	QG803
154595	5528006	QG4742	QG804
143829	5472220	QG4742	QG805
125184	5537200	QG4742	QG806
136812	5512869	QG4742	QG807
134942	5525101	QG4742	QG808
156741	5554857	QG4742	QG809
148680	5519752	QG4742	QG810
146299	5505581	QG4742	QG811
132649	5473012	QG4742	QG812
131648	5536558	QG4742	QG813
140337	5515002	QG4742	QG814
145401	5524447	QG4742	QG815
143214	5505510	QG4742	QG816
144777	5512373	QG4742	QG819
156804	5472068	QG4742	QG822
132122	5499961	QG4742	QG824
133218	5540973	QG4742	QG825
128184	5534714	QG4742	QG826
134439	5481513	QG4742	QG827
130763	5499106	QG4742	QG828
139425	5511393	QG4742	QG829
134759	5573266	QG4742	QG830
137554	5480235	QG4742	QG831
147839	5466097	QG4742	QG832
127705	5478285	QG4742	QG833
143755	5526603	QG4742	QG854
155149	5542324	QG4742	QG855
138935	5530666	QG4742	QG856
142498	5574123	QG4742	QG857
155568	5538247	QG4742	QG858
154124	5488649	QG4742	QG859
126001	5430993	QG4742	QG860
137263	5521462	QG4742	QG861
155060	5529835	QG4742	QG864
141981	5558550	QG4742	QG865
130135	5568656	QG4742	QG866
131065	5530022	QG4742	QG867
127688	5520476	QG4742	QG868
128557	5504891	QG4742	QG869
129189	5553661	QG4742	QG870
128744	5539299	QG4742	QG872
134725	5457933	QG4742	QG873
129069	5563924	QG4742	QG874
153620	5446401	QG4742	QG875
142293	5467430	QG4742	QG876
137159	5495662	QG4742	QG877
130425	5507177	QG4742	QG878
134331	5548564	QG4742	QG879
141750	5420864	QG4742	QG880
126743	5529353	QG4742	QG881
149506	5479189	QG4742	QG882
150723	5510160	QG4742	QG883
149022	5476961	QG4742	QG884
133253	5505356	QG4742	QG885
133426	5516303	QG4742	QG886
134866	5551719	QG4742	QG887
151929	5536541	QG4742	QG888
149776	5499445	QG4742	QG889
149783	5489056	QG4742	QG890
144867	5546124	QG4742	QG923
142263	5537801	QG4742	QG924
142030	5534474	QG4742	QG925
141778	5532716	QG4742	QG926
83538	5555048	QG4742	QG927
128528	5487411	QG4742	QG928
145363	5552525	QG4742	QG930
142830	5553161	QG4742	QG931
143841	5511065	QG4742	QG932
142344	5521847	QG4742	QG933
147902	5484777	QG4742	QG934
145676	5534996	QG4742	QG936
145675	5538460	QG4742	QG937
145456	5559152	QG4742	QG938
142857	5559747	QG4742	QG939
150020	5482324	QG4742	QG941
150453	5500394	QG4742	QG944
146097	5476921	QG4742	QG945
148635	5535979	QG4742	QG946
137422	5556209	QG4742	QG947
133249	5518361	QG4742	QG948
131049	5577628	QG4742	QG949
130150	5545145	QG4742	QG950
130937	5582137	QG4742	QG951
130633	5494398	QG4742	QG952
146999	5558540	QG4742	QG973
145809	5571459	QG4742	QG977
146686	5548857	QG4742	QG978
149684	5536110	QG4742	QG979
134483	5544775	QG4742	QG980
134634	5532850	QG4742	QG982
132611	5467556	QG4742	QG983
149728	5502895	QG4742	QG985
130857	5569467	QG4742	QG986
143425	5490076	QG4742	QG988
131228	5513262	QG4742	QG991
131510	5519292	QG4742	QG992
158547	5510557	QG4742	QG993
149879	5563396	QG4742	QG994
129309	5575641	QG4742	QG995
129945	5549300	QG4742	QG996
135964	5548780	QG4742	QG997
143715	5574764	QG4742	QG998
442320	5449737	QG4742	QR24
443975	5447279	QG4742	QR25
96995	5646350	QG4742	QX1410
446939	5445067	QG4742	QX1414
442573	5390143	QG4742	QX1545
437238	5322467	QG4742	QX1547
88202	5584410	QG4742	QX1795
84674	5569076	QG4742	QX1796
408365	5402539	QG4742	QX1797
322178	5402856	QG4742	QX1798
84455	5503988	QG4742	QX1800
89747	5602889	QG4742	QX1801
82584	5596004	QG4742	QX1802
88249	5591132	QG4742	QX1803
91923	5543478	QG4742	QX1804
447779	5453652	QG4742	SOW18
446064	5450555	QG4742	SOW21
447257	5448282	QG4742	SOW22
77481	5596603	QG4742	TT3407
83025	5619584	QG4742	TT3408
77949	5616578	QG4742	TT3411
414453	5471301	QG4742	TWN1772
401954	5449925	QG4742	TWN1824
392114	5375791	QG4742	TWN1899
412840	5471682	QG4742	TWN1907
410140	5438629	QG4742	TWN2919
408214	5389832	QG4742	TWN3077
415409	5468822	QG4742	UH1
126669	5545209	QG4742	VSL2201
883900	5350907	QG4742	VSL2207
156222	5530264	QG4742	VSL2208
883352	5345383	QG4742	VSL2209
102529	5591005	QG4742	VSL2210
156695	5550518	QG4742	VSL2211
97754	5601304	QG4742	VSL2212
157279	5559226	QG4742	VSL2213
141433	5561532	QG4742	VSL2215
151867	5559770	QG4742	VSL2216
192230	5532314	QG4742	VSL2217
101458	5585230	QG4742	VSL2219
71209	5557286	QG4742	VT847
432643	5461281	QG4742	VX34
109910	5600705	QG4742	XZ1204
134233	5561117	QG4742	XZ1205
131427	5571086	QG4742	XZ1206
89277	5560515	QG4742	XZ1207
83227	5617484	QG4742	XZ1208
83245	5621726	QG4742	XZ1209
93902	5605109	QG4742	XZ1210
109602	5591989	QG4742	XZ1211
78813	5615330	QG4742	XZ1212
78523	5609391	QG4742	XZ1213
84168	5612935	QG4742	XZ1731
93560	5614366	QG4742	XZ1732
93575	5612109	QG4742	XZ1733
412084	5445627	QG4742	YR88
184770	5542695	QG4742	ZZY0992
81523	5577554	QG4742	ZZY1034
73508	5620973	QG4742	ZZY1075
181327	5519126	QG4742	ZZY1123
79046	5618259	QG4742	ZZY1130
74226	5618145	QG4742	ZZY405
168824	5535239	QG4790	QG4805
79772	5588781	QG4790	QG4838
79798	5591558	QG4790	QG4847
66413	5606660	QG4790	QG4876
66169	5595562	QG4790	QG4880
66193	5600231	QG4790	QG4896
67473	5579061	QG4790	QG4924
118469	5546738	QG4790	QG4944
118541	5562898	QG4790	QG4947
72244	5588947	QG4790	QG4952
72244	5578645	QG4790	QG4953
61950	5583655	QG4790	QG4954
71717	5573019	QG4790	QG4956
62225	5595954	QG4790	QG4966
71898	5580137	QG4790	QG4968
42	5627762	QG4790	QG4996
80178	5582104	QG4790	QG5008
77284	5585651	QG4790	QG5094
141729	5569208	QG4790	QG5103
164828	5550213	QG4790	QG5149
63519	5596712	QG4790	QG5150
63484	5594848	QG4790	QG5153
77385	5582616	QG4790	QG5166
67450	5581506	QG4790	QG5169
67616	5581660	QG4790	QG5170
77204	5578281	QG4790	QG5179
67711	5583753	QG4790	QG5180
65912	5588516	QG4790	QG5187
67690	5582926	QG4790	QG5197
67848	5590089	QG4790	QG5198
77750	5592029	QG4790	QG5205
78	5601536	QG4790	QG5277
86	5634710	QG4790	QG5284
83	5636209	QG4790	QG5286
38	5625441	QG4790	QG5290
80357	5584639	QG4790	QG5295
72254	5589945	QG4790	QG5300
49	5624926	QG4790	QG5314
68132	5594876	QG4790	QG5348
72306	5589479	QG4790	QG5351
77019	5572282	QG4790	QG5369
72683	5572848	QG4790	QG5406
445087	5397742	QG4790	QG547
141518	5560896	QG4790	QG5471
141853	5570777	QG4790	QG5474
149107	5559601	QG4790	QG5485
64311	5604225	QG4790	QG5488
131752	5560160	QG4790	QG550
43	5619864	QG4790	QG5506
80537	5589305	QG4790	QG5507
148567	5547277	QG4790	QG5512
67699	5588012	QG4790	QG5525
80520	5589374	QG4790	QG5531
80542	5587937	QG4790	QG5534
80019	5571013	QG4790	QG5539
67433	5579613	QG4790	QG5556
77651	5589909	QG4790	QG5577
63868	5601899	QG4790	QG5578
63799	5601868	QG4790	QG5579
141394	5544411	QG4790	QG5580
141752	5553566	QG4790	QG5581
141911	5558996	QG4790	QG5582
128537	5577895	QG4790	QG5589
149537	5558534	QG4790	QG5603
149165	5546350	QG4790	QG5604
54488	5579068	QG4790	QG5611
66209	5590558	QG4790	QG5612
77759	5589619	QG4790	QG5631
63658	5588631	QG4790	QG5632
63863	5604430	QG4790	QG5633
65648	5564271	QG4790	QG5657
442282	5366493	QG4790	QG570
445052	5385043	QG4790	QG571
440453	5338372	QG4790	QG572
437919	5308170	QG4790	QG573
433674	5255191	QG4790	QG574
447207	5418588	QG4790	QG575
439335	5318538	QG4790	QG576
446403	5408360	QG4790	QG577
435479	5271260	QG4790	QG578
444141	5366715	QG4790	QG579
114582	5560414	QG4790	QG580
447377	5419026	QG4790	QG581
446363	5412973	QG4790	QG584
446489	5413769	QG4790	QG585
447868	5434051	QG4790	QG586
450398	5450816	QG4790	QG587
450511	5454485	QG4790	QG588
450608	5454678	QG4790	QG589
130922	5565326	QG4790	QG700
162603	5529218	QG4790	QG723
161470	5495429	QG4790	QG724
155234	5524405	QG4790	QG725
129822	5535552	QG4790	QG726
139708	5510862	QG4790	QG727
137251	5513095	QG4790	QG728
145976	5446693	QG4790	QG730
144693	5482806	QG4790	QG731
132762	5519483	QG4790	QG733
157765	5450355	QG4790	QG734
146535	5524700	QG4790	QG735
150614	5518103	QG4790	QG736
139043	5534290	QG4790	QG737
161581	5518084	QG4790	QG738
131860	5539129	QG4790	QG739
160773	5540051	QG4790	QG740
141822	5526107	QG4790	QG741
141514	5512616	QG4790	QG742
142111	5537283	QG4790	QG743
143951	5488535	QG4790	QG744
144197	5490222	QG4790	QG745
144996	5483036	QG4790	QG746
137601	5518533	QG4790	QG747
138015	5530484	QG4790	QG748
135282	5434902	QG4790	QG749
137767	5508132	QG4790	QG750
143014	5555496	QG4790	QG752
137060	5497543	QG4790	QG753
137982	5530632	QG4790	QG754
137680	5521630	QG4790	QG755
148792	5516674	QG4790	QG756
144204	5407400	QG4790	QG757
137620	5510579	QG4790	QG758
136417	5467380	QG4790	QG759
126353	5485660	QG4790	QG760
126254	5514349	QG4790	QG761
138020	5526436	QG4790	QG762
137431	5519337	QG4790	QG763
147064	5482674	QG4790	QG764
141052	5495474	QG4790	QG765
136936	5500960	QG4790	QG766
140218	5465403	QG4790	QG767
137257	5427416	QG4790	QG769
158353	5478623	QG4790	QG770
142053	5532869	QG4790	QG771
140343	5475472	QG4790	QG773
161207	5493468	QG4790	QG774
160780	5485389	QG4790	QG775
142179	5514317	QG4790	QG776
154246	5499745	QG4790	QG777
147355	5485647	QG4790	QG778
126753	5492092	QG4790	QG779
135593	5546864	QG4790	QG780
135066	5536859	QG4790	QG781
151036	5380548	QG4790	QG782
148380	5512138	QG4790	QG783
155524	5535718	QG4790	QG784
148931	5524072	QG4790	QG785
149440	5519359	QG4790	QG786
139785	5502394	QG4790	QG787
137813	5515949	QG4790	QG788
149118	5505380	QG4790	QG789
145363	5460463	QG4790	QG790
148854	5527678	QG4790	QG791
148605	5494625	QG4790	QG792
133840	5509831	QG4790	QG793
131718	5498838	QG4790	QG794
132084	5524302	QG4790	QG795
153234	5538349	QG4790	QG796
146964	5523171	QG4790	QG797
144751	5474499	QG4790	QG798
151972	5500902	QG4790	QG799
128727	5535829	QG4790	QG802
148823	5398613	QG4790	QG803
155769	5515519	QG4790	QG804
150459	5460235	QG4790	QG805
129875	5524667	QG4790	QG806
145317	5500855	QG4790	QG807
140812	5512465	QG4790	QG808
162322	5541088	QG4790	QG809
154324	5506085	QG4790	QG810
153026	5491689	QG4790	QG811
135703	5462748	QG4790	QG812
134539	5523448	QG4790	QG813
145805	5501616	QG4790	QG814
152191	5511499	QG4790	QG815
147514	5494957	QG4790	QG816
151539	5499828	QG4790	QG819
160209	5460040	QG4790	QG822
136065	5487190	QG4790	QG824
137206	5527519	QG4790	QG825
133580	5520847	QG4790	QG826
138240	5470509	QG4790	QG827
135054	5487590	QG4790	QG828
140973	5500549	QG4790	QG829
138612	5557069	QG4790	QG830
140137	5467694	QG4790	QG831
153433	5452626	QG4790	QG832
133740	5468876	QG4790	QG833
144501	5515402	QG4790	QG854
159007	5529205	QG4790	QG855
144285	5519029	QG4790	QG856
147935	5557687	QG4790	QG857
159928	5526676	QG4790	QG858
158580	5478771	QG4790	QG859
129752	5420422	QG4790	QG860
139844	5509688	QG4790	QG861
160033	5515285	QG4790	QG864
147391	5543074	QG4790	QG865
132684	5555502	QG4790	QG866
130195	5517418	QG4790	QG867
129224	5509306	QG4790	QG868
131224	5495129	QG4790	QG869
132092	5539656	QG4790	QG870
131537	5524620	QG4790	QG872
136423	5446701	QG4790	QG873
134555	5548009	QG4790	QG874
157176	5435243	QG4790	QG875
143115	5457187	QG4790	QG876
139721	5483900	QG4790	QG877
129500	5496019	QG4790	QG878
139164	5534686	QG4790	QG879
146602	5410439	QG4790	QG880
129460	5516147	QG4790	QG881
151555	5467759	QG4790	QG882
152825	5497631	QG4790	QG883
151070	5463298	QG4790	QG884
135807	5493182	QG4790	QG885
135906	5503848	QG4790	QG886
137365	5536347	QG4790	QG887
153818	5521272	QG4790	QG888
151872	5487052	QG4790	QG889
151984	5477169	QG4790	QG890
148795	5531940	QG4790	QG923
142112	5525434	QG4790	QG924
141754	5521045	QG4790	QG925
145835	5520437	QG4790	QG926
96246	5535290	QG4790	QG927
132390	5476461	QG4790	QG928
146100	5538676	QG4790	QG930
142574	5539470	QG4790	QG931
144547	5499624	QG4790	QG932
143138	5508312	QG4790	QG933
153527	5472307	QG4790	QG934
147235	5521561	QG4790	QG936
147293	5525034	QG4790	QG937
149340	5544440	QG4790	QG938
142739	5546940	QG4790	QG939
152084	5469459	QG4790	QG941
152493	5486975	QG4790	QG944
147984	5465274	QG4790	QG945
150869	5521562	QG4790	QG946
140865	5541095	QG4790	QG947
134752	5508580	QG4790	QG948
132174	5561086	QG4790	QG949
131298	5529476	QG4790	QG950
132105	5566461	QG4790	QG951
130486	5481693	QG4790	QG952
153686	5542389	QG4790	QG973
146466	5556463	QG4790	QG977
153385	5533189	QG4790	QG978
155295	5520659	QG4790	QG979
141236	5527976	QG4790	QG980
137121	5518198	QG4790	QG982
135061	5454268	QG4790	QG983
151794	5490547	QG4790	QG985
131930	5552875	QG4790	QG986
144104	5478017	QG4790	QG988
134568	5500074	QG4790	QG991
134870	5506130	QG4790	QG992
161780	5495865	QG4790	QG993
152549	5548264	QG4790	QG994
133384	5561207	QG4790	QG995
131171	5534263	QG4790	QG996
139988	5533277	QG4790	QG997
143437	5559087	QG4790	QG998
443445	5435051	QG4790	QR24
444943	5431181	QG4790	QR25
100737	5626062	QG4790	QX1410
447434	5428503	QG4790	QX1414
443319	5375944	QG4790	QX1545
437971	5309328	QG4790	QX1547
96227	5564550	QG4790	QX1795
98003	5553967	QG4790	QX1796
409396	5389467	QG4790	QX1797
323612	5388515	QG4790	QX1798
98652	5485419	QG4790	QX1800
97444	5586559	QG4790	QX1801
93567	5577760	QG4790	QX1802
103610	5568853	QG4790	QX1803
105709	5526574	QG4790	QX1804
448587	5436160	QG4790	SOW18
446704	5431406	QG4790	SOW21
448039	5429261	QG4790	SOW22
78238	5580310	QG4790	TT3407
91083	5597668	QG4790	TT3408
78629	5598357	QG4790	TT3411
416351	5451240	QG4790	TWN1772
404817	5437204	QG4790	TWN1824
396188	5361899	QG4790	TWN1899
414544	5452043	QG4790	TWN1907
412074	5424250	QG4790	TWN2919
410763	5374540	QG4790	TWN3077
415989	5453128	QG4790	UH1
127243	5530169	QG4790	VSL2201
884834	5335561	QG4790	VSL2207
160037	5515761	QG4790	VSL2208
884622	5329932	QG4790	VSL2209
104480	5573973	QG4790	VSL2210
160640	5535374	QG4790	VSL2211
105492	5583163	QG4790	VSL2212
161122	5542853	QG4790	VSL2213
146299	5545475	QG4790	VSL2215
156841	5544700	QG4790	VSL2216
196162	5518527	QG4790	VSL2217
107126	5564606	QG4790	VSL2219
80628	5540254	QG4790	VT847
434022	5445091	QG4790	VX34
117172	5580191	QG4790	XZ1204
140796	5545015	QG4790	XZ1205
138763	5554248	QG4790	XZ1206
106328	5538730	QG4790	XZ1207
96745	5596621	QG4790	XZ1208
96769	5600805	QG4790	XZ1209
99514	5584069	QG4790	XZ1210
116852	5572497	QG4790	XZ1211
98680	5593717	QG4790	XZ1212
98013	5582632	QG4790	XZ1213
107634	5587294	QG4790	XZ1731
96534	5594655	QG4790	XZ1732
96580	5592171	QG4790	XZ1733
413431	5428074	QG4790	YR88
184691	5529945	QG4790	ZZY0992
90055	5558256	QG4790	ZZY1034
84174	5599519	QG4790	ZZY1075
182192	5504179	QG4790	ZZY1123
89144	5596406	QG4790	ZZY1130
79212	5598743	QG4790	ZZY405
175866	5533285	QG4805	QG4838
176014	5535915	QG4805	QG4847
172766	5545515	QG4805	QG4876
172324	5534335	QG4805	QG4880
172398	5539194	QG4805	QG4896
165239	5528118	QG4805	QG4924
80851	5518579	QG4805	QG4944
80969	5535432	QG4805	QG4947
164519	5540760	QG4805	QG4952
164344	5530225	QG4805	QG4953
164874	5522497	QG4805	QG4954
163890	5524997	QG4805	QG4956
165318	5534848	QG4805	QG4966
164159	5532149	QG4805	QG4968
168773	5535436	QG4805	QG4996
143533	5537986	QG4805	QG5008
169248	5530972	QG4805	QG5094
64662	5556172	QG4805	QG5103
41612	5557936	QG4805	QG5149
157884	5533629	QG4805	QG5150
157861	5531596	QG4805	QG5153
169268	5527704	QG4805	QG5166
165315	5530537	QG4805	QG5169
165299	5531024	QG4805	QG5170
169004	5523662	QG4805	QG5179
165439	5533112	QG4805	QG5180
159326	5534217	QG4805	QG5187
165411	5532172	QG4805	QG5197
165635	5539423	QG4805	QG5198
169751	5537070	QG4805	QG5205
167897	5511020	QG4805	QG5277
169148	5543498	QG4805	QG5284
169226	5545140	QG4805	QG5286
168629	5533516	QG4805	QG5290
143783	5540433	QG4805	QG5295
164631	5541853	QG4805	QG5300
168941	5534820	QG4805	QG5314
166064	5544053	QG4805	QG5348
164588	5541325	QG4805	QG5351
168737	5517703	QG4805	QG5369
168285	5516524	QG4805	QG5406
446892	5363125	QG4805	QG547
64554	5548049	QG4805	QG5471
64753	5557167	QG4805	QG5474
72723	5551896	QG4805	QG5485
159574	5542885	QG4805	QG5488
175751	5519812	QG4805	QG550
168374	5527898	QG4805	QG5506
143938	5544829	QG4805	QG5507
72528	5539740	QG4805	QG5512
170566	5529818	QG4805	QG5525
143938	5544870	QG4805	QG5531
143901	5543569	QG4805	QG5534
143334	5526805	QG4805	QG5539
165225	5529028	QG4805	QG5556
169680	5535086	QG4805	QG5577
158424	5539400	QG4805	QG5578
158335	5538997	QG4805	QG5579
64361	5530329	QG4805	QG5580
64522	5539065	QG4805	QG5581
64606	5544624	QG4805	QG5582
56505	5567210	QG4805	QG5589
72843	5548690	QG4805	QG5603
72602	5536833	QG4805	QG5604
160595	5523297	QG4805	QG5611
159733	5536099	QG4805	QG5612
169669	5534404	QG4805	QG5631
157976	5526161	QG4805	QG5632
158481	5541820	QG4805	QG5633
158689	5510163	QG4805	QG5657
444097	5331727	QG4805	QG570
446685	5350199	QG4805	QG571
441877	5304006	QG4805	QG572
439608	5274335	QG4805	QG573
435037	5221795	QG4805	QG574
448835	5382898	QG4805	QG575
440872	5284375	QG4805	QG576
448034	5372767	QG4805	QG577
436841	5237860	QG4805	QG578
445589	5331895	QG4805	QG579
178333	5510049	QG4805	QG580
449001	5383427	QG4805	QG581
447398	5381238	QG4805	QG584
447662	5382055	QG4805	QG585
448931	5401773	QG4805	QG586
451289	5417273	QG4805	QG587
451386	5420596	QG4805	QG588
451517	5420908	QG4805	QG589
164225	5524961	QG4805	QG700
162277	5500923	QG4805	QG723
161205	5467960	QG4805	QG724
157475	5498012	QG4805	QG725
161179	5496473	QG4805	QG726
164983	5469460	QG4805	QG727
166806	5471711	QG4805	QG728
150503	5415387	QG4805	QG730
161584	5445089	QG4805	QG731
165059	5481535	QG4805	QG733
162554	5413143	QG4805	QG734
163588	5486358	QG4805	QG735
165870	5484660	QG4805	QG736
158168	5502418	QG4805	QG737
159858	5484747	QG4805	QG738
165624	5499745	QG4805	QG739
152962	5511439	QG4805	QG740
160570	5489661	QG4805	QG741
160253	5476575	QG4805	QG742
160893	5500994	QG4805	QG743
153531	5453980	QG4805	QG744
153814	5455923	QG4805	QG745
154410	5448682	QG4805	QG746
160165	5482910	QG4805	QG747
160526	5494602	QG4805	QG748
157162	5400035	QG4805	QG749
160211	5472548	QG4805	QG750
161716	5518726	QG4805	QG752
159458	5462032	QG4805	QG753
160575	5494821	QG4805	QG754
160324	5485916	QG4805	QG755
153430	5484431	QG4805	QG756
153475	5374336	QG4805	QG757
160128	5475000	QG4805	QG758
158618	5432014	QG4805	QG759
169164	5446577	QG4805	QG760
169283	5473811	QG4805	QG761
160471	5490863	QG4805	QG762
159974	5483568	QG4805	QG763
151758	5451025	QG4805	QG764
159648	5459298	QG4805	QG765
159445	5465276	QG4805	QG766
158735	5430224	QG4805	QG767
158938	5392121	QG4805	QG769
152666	5451834	QG4805	QG770
160842	5496500	QG4805	QG771
159012	5439920	QG4805	QG773
160912	5465935	QG4805	QG774
160454	5457414	QG4805	QG775
162369	5478405	QG4805	QG776
156463	5473195	QG4805	QG777
176009	5445919	QG4805	QG778
149652	5454400	QG4805	QG779
166922	5505883	QG4805	QG780
167443	5498106	QG4805	QG781
152712	5354500	QG4805	QG782
177050	5472197	QG4805	QG783
157660	5508668	QG4805	QG784
177708	5483963	QG4805	QG785
153649	5487621	QG4805	QG786
167276	5466836	QG4805	QG787
156262	5481166	QG4805	QG788
177485	5465416	QG4805	QG789
152628	5429311	QG4805	QG790
177690	5487616	QG4805	QG791
152875	5463284	QG4805	QG792
166142	5471078	QG4805	QG793
168027	5459291	QG4805	QG794
168745	5484497	QG4805	QG795
167777	5502783	QG4805	QG796
154668	5491228	QG4805	QG797
161657	5436739	QG4805	QG798
166346	5465367	QG4805	QG799
172327	5493107	QG4805	QG802
162402	5363474	QG4805	QG803
153143	5486046	QG4805	QG804
164727	5424791	QG4805	QG805
163492	5485017	QG4805	QG806
160187	5464684	QG4805	QG807
165012	5473496	QG4805	QG808
160713	5508011	QG4805	QG809
156552	5479289	QG4805	QG810
167081	5456393	QG4805	QG811
153819	5428085	QG4805	QG812
166858	5484669	QG4805	QG813
162666	5463741	QG4805	QG814
166571	5475747	QG4805	QG815
176217	5454966	QG4805	QG816
165971	5463884	QG4805	QG819
159778	5432482	QG4805	QG822
165533	5445594	QG4805	QG824
167003	5485240	QG4805	QG825
168794	5476724	QG4805	QG826
160457	5437074	QG4805	QG827
162076	5453010	QG4805	QG828
159743	5464642	QG4805	QG829
168391	5514818	QG4805	QG830
164779	5426519	QG4805	QG831
155289	5426591	QG4805	QG832
164730	5426962	QG4805	QG833
154272	5480582	QG4805	QG854
176840	5488417	QG4805	QG855
164134	5478625	QG4805	QG856
164911	5518858	QG4805	QG857
154261	5499347	QG4805	QG858
152747	5452032	QG4805	QG859
159160	5384896	QG4805	QG860
165040	5468165	QG4805	QG861
165062	5478091	QG4805	QG864
164272	5504393	QG4805	QG865
167547	5509979	QG4805	QG866
158689	5478256	QG4805	QG867
160359	5470094	QG4805	QG868
165775	5450828	QG4805	QG869
165885	5500889	QG4805	QG870
165254	5485741	QG4805	QG872
155178	5415804	QG4805	QG873
169885	5503361	QG4805	QG874
149451	5407082	QG4805	QG875
152331	5422599	QG4805	QG876
164765	5442878	QG4805	QG877
158006	5457121	QG4805	QG878
163012	5495409	QG4805	QG879
162346	5377795	QG4805	QG880
168371	5475833	QG4805	QG881
152744	5438872	QG4805	QG882
154050	5468554	QG4805	QG883
152300	5433520	QG4805	QG884
163548	5458657	QG4805	QG885
163561	5469005	QG4805	QG886
165044	5501124	QG4805	QG887
154957	5490713	QG4805	QG888
153105	5457253	QG4805	QG889
153077	5447769	QG4805	QG890
160622	5496834	QG4805	QG923
156027	5490870	QG4805	QG924
155649	5486155	QG4805	QG925
164421	5480589	QG4805	QG926
177011	5486378	QG4805	QG927
165908	5438183	QG4805	QG928
155708	5503444	QG4805	QG930
156494	5504846	QG4805	QG931
154179	5465105	QG4805	QG932
154315	5474878	QG4805	QG933
155478	5445457	QG4805	QG934
156842	5487152	QG4805	QG936
156981	5490737	QG4805	QG937
161225	5509003	QG4805	QG938
156787	5512219	QG4805	QG939
153046	5440370	QG4805	QG941
153688	5457300	QG4805	QG944
151448	5435098	QG4805	QG945
154101	5490373	QG4805	QG946
162752	5503062	QG4805	QG947
165939	5465516	QG4805	QG948
168104	5518741	QG4805	QG949
166975	5487229	QG4805	QG950
168120	5523757	QG4805	QG951
167309	5442034	QG4805	QG952
168078	5506409	QG4805	QG973
156172	5521158	QG4805	QG977
167715	5497066	QG4805	QG978
157401	5493954	QG4805	QG979
168643	5492220	QG4805	QG980
164719	5483438	QG4805	QG982
162555	5419774	QG4805	QG983
153117	5460501	QG4805	QG985
167815	5510413	QG4805	QG986
153496	5443305	QG4805	QG988
165375	5459051	QG4805	QG991
165736	5465254	QG4805	QG992
161256	5467865	QG4805	QG993
157628	5517500	QG4805	QG994
168059	5519856	QG4805	QG995
167007	5492134	QG4805	QG996
164796	5496716	QG4805	QG997
157395	5524204	QG4805	QG998
444639	5400363	QG4805	QR24
445819	5396452	QG4805	QR25
181014	5574767	QG4805	QX1410
448170	5394204	QG4805	QX1414
444125	5342861	QG4805	QX1545
439025	5274703	QG4805	QX1547
174860	5515410	QG4805	QX1795
175558	5498854	QG4805	QX1796
408619	5355119	QG4805	QX1797
333482	5350412	QG4805	QX1798
175952	5433038	QG4805	QX1800
178964	5532138	QG4805	QX1801
178072	5523498	QG4805	QX1802
178224	5519032	QG4805	QX1803
175409	5474356	QG4805	QX1804
449255	5404771	QG4805	SOW18
447881	5398028	QG4805	SOW21
448286	5396407	QG4805	SOW22
173444	5525288	QG4805	TT3407
177115	5544783	QG4805	TT3408
174181	5543084	QG4805	TT3411
414734	5419948	QG4805	TWN1772
403240	5403545	QG4805	TWN1824
394856	5326994	QG4805	TWN1899
412861	5420380	QG4805	TWN1907
411295	5390166	QG4805	TWN2919
407598	5344851	QG4805	TWN3077
414719	5418481	QG4805	UH1
201199	5480970	QG4805	VSL2201
881313	5302446	QG4805	VSL2207
207953	5472922	QG4805	VSL2208
880744	5296488	QG4805	VSL2209
182227	5522596	QG4805	VSL2210
208770	5492068	QG4805	VSL2211
180878	5531298	QG4805	VSL2212
209343	5498437	QG4805	VSL2213
203530	5499981	QG4805	VSL2215
204874	5499619	QG4805	VSL2216
130075	5502821	QG4805	VSL2217
181051	5517753	QG4805	VSL2219
179031	5485359	QG4805	VT847
433715	5411110	QG4805	VX34
187955	5530631	QG4805	XZ1204
197755	5499272	QG4805	XZ1205
194823	5507039	QG4805	XZ1206
181037	5487734	QG4805	XZ1207
183326	5542098	QG4805	XZ1208
183417	5546176	QG4805	XZ1209
177510	5532878	QG4805	XZ1210
187581	5523064	QG4805	XZ1211
181481	5539374	QG4805	XZ1212
179150	5531884	QG4805	XZ1213
179961	5537032	QG4805	XZ1731
185070	5539972	QG4805	XZ1732
185023	5537803	QG4805	XZ1733
410512	5397864	QG4805	YR88
117168	5509201	QG4805	ZZY0992
176556	5505069	QG4805	ZZY1034
174595	5541732	QG4805	ZZY1075
122294	5484543	QG4805	ZZY1123
174694	5541450	QG4805	ZZY1130
176409	5541540	QG4805	ZZY405
39	5630877	QG4838	QG4847
60174	5610356	QG4838	QG4876
59934	5599550	QG4838	QG4880
59960	5603967	QG4838	QG4896
73440	5576179	QG4838	QG4924
135181	5539615	QG4838	QG4944
135150	5554852	QG4838	QG4947
83672	5582425	QG4838	QG4952
83697	5573026	QG4838	QG4953
67933	5578466	QG4838	QG4954
83142	5566450	QG4838	QG4956
68242	5590849	QG4838	QG4966
83401	5573594	QG4838	QG4968
79778	5589271	QG4838	QG4996
81566	5586679	QG4838	QG5008
82305	5583435	QG4838	QG5094
149423	5565841	QG4838	QG5103
168149	5549227	QG4838	QG5149
73496	5588883	QG4838	QG5150
73422	5586953	QG4838	QG5153
82384	5580344	QG4838	QG5166
73410	5578614	QG4838	QG5169
73465	5578940	QG4838	QG5170
82165	5576117	QG4838	QG5179
73615	5581092	QG4838	QG5180
96496	5578249	QG4838	QG5187
73554	5580108	QG4838	QG5197
73739	5587505	QG4838	QG5198
82698	5589624	QG4838	QG5205
79288	5564220	QG4838	QG5277
79963	5597244	QG4838	QG5284
80026	5598936	QG4838	QG5286
79685	5587471	QG4838	QG5290
81733	5589573	QG4838	QG5295
83779	5583494	QG4838	QG5300
79904	5589399	QG4838	QG5314
74132	5592621	QG4838	QG5348
83763	5583217	QG4838	QG5351
82031	5570191	QG4838	QG5369
78676	5571993	QG4838	QG5406
442703	5397653	QG4838	QG547
149148	5557414	QG4838	QG5471
149569	5567541	QG4838	QG5474
140509	5564192	QG4838	QG5485
69530	5598390	QG4838	QG5488
110051	5570693	QG4838	QG550
79501	5581641	QG4838	QG5506
81931	5594009	QG4838	QG5507
140016	5551909	QG4838	QG5512
89835	5580417	QG4838	QG5525
81893	5594111	QG4838	QG5531
81878	5592892	QG4838	QG5534
81443	5575771	QG4838	QG5539
73497	5576972	QG4838	QG5556
82599	5587749	QG4838	QG5577
73947	5595152	QG4838	QG5578
73880	5594653	QG4838	QG5579
148987	5541927	QG4838	QG5580
149391	5551225	QG4838	QG5581
149509	5556555	QG4838	QG5582
145121	5573567	QG4838	QG5589
140963	5563686	QG4838	QG5603
140596	5551842	QG4838	QG5604
74506	5572558	QG4838	QG5611
96936	5580875	QG4838	QG5612
82644	5587312	QG4838	QG5631
73668	5581875	QG4838	QG5632
73901	5597259	QG4838	QG5633
96215	5555198	QG4838	QG5657
439677	5366550	QG4838	QG570
442319	5385221	QG4838	QG571
437730	5339161	QG4838	QG572
435240	5308614	QG4838	QG573
430877	5256066	QG4838	QG574
444533	5418552	QG4838	QG575
436587	5318594	QG4838	QG576
443625	5408467	QG4838	QG577
432608	5271920	QG4838	QG578
441482	5366710	QG4838	QG579
107744	5565499	QG4838	QG580
444646	5419044	QG4838	QG581
443387	5416027	QG4838	QG584
443508	5416867	QG4838	QG585
444859	5437357	QG4838	QG586
447361	5453954	QG4838	QG587
447497	5457651	QG4838	QG588
447580	5457833	QG4838	QG589
126068	5567458	QG4838	QG700
155674	5532144	QG4838	QG723
154594	5498438	QG4838	QG724
144774	5528778	QG4838	QG725
128196	5536322	QG4838	QG726
125333	5515592	QG4838	QG727
126011	5517209	QG4838	QG728
143191	5448521	QG4838	QG730
137089	5486400	QG4838	QG731
125848	5521884	QG4838	QG733
148658	5452346	QG4838	QG734
138923	5528268	QG4838	QG735
139915	5521841	QG4838	QG736
136339	5535828	QG4838	QG737
154693	5518348	QG4838	QG738
124154	5543532	QG4838	QG739
150894	5543913	QG4838	QG740
138956	5526373	QG4838	QG741
138673	5512721	QG4838	QG742
139269	5537190	QG4838	QG743
140772	5490634	QG4838	QG744
141020	5492522	QG4838	QG745
141767	5485071	QG4838	QG746
135886	5518156	QG4838	QG747
136228	5529897	QG4838	QG748
133645	5434617	QG4838	QG749
136058	5507663	QG4838	QG750
140162	5555431	QG4838	QG752
135376	5497261	QG4838	QG753
136180	5530177	QG4838	QG754
136025	5521248	QG4838	QG755
145905	5518896	QG4838	QG756
136621	5412441	QG4838	QG757
135845	5510141	QG4838	QG758
134722	5466901	QG4838	QG759
122698	5487141	QG4838	QG760
122624	5515707	QG4838	QG761
136183	5525920	QG4838	QG762
135673	5519100	QG4838	QG763
144222	5484546	QG4838	QG764
138258	5495388	QG4838	QG765
135298	5500546	QG4838	QG766
137509	5465466	QG4838	QG767
135546	5426945	QG4838	QG769
150880	5479586	QG4838	QG770
139182	5532723	QG4838	QG771
137616	5475311	QG4838	QG773
154266	5496723	QG4838	QG774
153866	5488288	QG4838	QG775
133672	5518729	QG4838	QG776
143805	5504314	QG4838	QG777
136218	5487700	QG4838	QG778
115760	5495033	QG4838	QG779
124741	5549862	QG4838	QG780
121286	5542314	QG4838	QG781
140847	5385044	QG4838	QG782
137093	5514296	QG4838	QG783
145015	5540110	QG4838	QG784
137635	5526206	QG4838	QG785
145851	5521563	QG4838	QG786
123543	5509827	QG4838	QG787
130041	5518876	QG4838	QG788
137830	5507915	QG4838	QG789
137997	5463467	QG4838	QG790
137532	5529910	QG4838	QG791
144977	5496772	QG4838	QG792
120178	5515300	QG4838	QG793
119854	5503178	QG4838	QG794
120316	5528853	QG4838	QG795
146382	5539363	QG4838	QG796
142408	5525707	QG4838	QG797
137246	5478012	QG4838	QG798
145232	5501624	QG4838	QG799
114758	5539470	QG4838	QG802
142086	5399541	QG4838	QG803
150858	5517620	QG4838	QG804
143819	5460913	QG4838	QG805
121483	5528063	QG4838	QG806
130785	5503343	QG4838	QG807
132851	5514021	QG4838	QG808
155439	5541491	QG4838	QG809
143929	5510963	QG4838	QG810
146213	5492390	QG4838	QG811
127993	5465624	QG4838	QG812
120776	5528705	QG4838	QG813
138288	5505430	QG4838	QG814
145369	5512152	QG4838	QG815
136293	5497023	QG4838	QG816
144774	5500324	QG4838	QG819
153293	5463064	QG4838	QG822
124876	5491223	QG4838	QG824
125905	5531804	QG4838	QG825
122262	5525307	QG4838	QG826
128301	5473708	QG4838	QG827
126851	5489821	QG4838	QG828
138193	5500679	QG4838	QG829
127315	5561612	QG4838	QG830
125762	5472730	QG4838	QG831
143042	5457249	QG4838	QG832
116499	5470374	QG4838	QG833
141331	5517392	QG4838	QG854
149613	5530451	QG4838	QG855
136277	5520285	QG4838	QG856
140225	5561488	QG4838	QG857
152446	5527960	QG4838	QG858
151186	5480070	QG4838	QG859
124585	5422524	QG4838	QG860
125448	5514489	QG4838	QG861
150979	5517209	QG4838	QG864
139751	5546819	QG4838	QG865
124537	5555753	QG4838	QG866
122755	5520265	QG4838	QG867
127588	5509917	QG4838	QG868
123203	5495183	QG4838	QG869
124330	5543918	QG4838	QG870
123817	5529142	QG4838	QG872
133786	5448001	QG4838	QG873
123173	5552829	QG4838	QG874
147584	5438766	QG4838	QG875
139990	5459063	QG4838	QG876
125371	5488728	QG4838	QG877
122179	5498846	QG4838	QG878
123384	5539026	QG4838	QG879
136136	5413386	QG4838	QG880
123610	5518212	QG4838	QG881
148246	5469877	QG4838	QG882
149460	5499692	QG4838	QG883
147682	5466174	QG4838	QG884
125110	5496590	QG4838	QG885
125183	5507543	QG4838	QG886
126458	5540261	QG4838	QG887
150396	5523614	QG4838	QG888
148500	5488977	QG4838	QG889
148490	5479047	QG4838	QG890
137482	5535809	QG4838	QG923
139298	5527286	QG4838	QG924
139024	5523429	QG4838	QG925
135556	5523117	QG4838	QG926
78894	5542504	QG4838	QG927
127387	5477115	QG4838	QG928
142822	5540763	QG4838	QG930
139787	5541699	QG4838	QG931
141458	5501430	QG4838	QG932
141536	5510176	QG4838	QG933
143165	5476475	QG4838	QG934
139514	5526427	QG4838	QG936
139595	5529953	QG4838	QG937
138055	5548182	QG4838	QG938
139823	5548892	QG4838	QG939
148668	5471845	QG4838	QG941
149146	5489349	QG4838	QG944
145505	5466893	QG4838	QG945
149149	5522969	QG4838	QG946
129532	5545652	QG4838	QG947
123331	5512058	QG4838	QG948
120346	5567649	QG4838	QG949
119524	5536217	QG4838	QG950
120239	5572977	QG4838	QG951
124757	5485029	QG4838	QG952
146891	5543588	QG4838	QG973
143172	5558769	QG4838	QG977
146533	5534042	QG4838	QG978
144828	5525530	QG4838	QG979
124828	5535700	QG4838	QG980
126355	5522108	QG4838	QG982
124574	5458188	QG4838	QG983
148496	5492713	QG4838	QG985
120116	5559412	QG4838	QG986
140990	5480443	QG4838	QG988
123698	5503584	QG4838	QG991
124042	5509658	QG4838	QG992
154894	5499445	QG4838	QG993
148539	5550376	QG4838	QG994
118624	5565428	QG4838	QG995
119379	5541070	QG4838	QG996
130346	5537100	QG4838	QG997
140570	5561212	QG4838	QG998
441432	5435386	QG4838	QR24
442982	5431913	QG4838	QR25
102224	5626966	QG4838	QX1410
444480	5429791	QG4838	QX1414
440373	5377500	QG4838	QX1545
435210	5309707	QG4838	QX1547
69938	5578914	QG4838	QX1795
67621	5566900	QG4838	QX1796
405138	5392705	QG4838	QX1797
318018	5391402	QG4838	QX1798
77057	5496038	QG4838	QX1800
75847	5597397	QG4838	QX1801
61836	5587549	QG4838	QX1802
81239	5577723	QG4838	QX1803
79367	5536354	QG4838	QX1804
445134	5439294	QG4838	SOW18
443443	5434963	QG4838	SOW21
444730	5432544	QG4838	SOW22
64514	5589695	QG4838	TT3407
71587	5607495	QG4838	TT3408
64831	5607684	QG4838	TT3411
412109	5454654	QG4838	TWN1772
400809	5438581	QG4838	TWN1824
391895	5365692	QG4838	TWN1899
411369	5455422	QG4838	TWN1907
408348	5427233	QG4838	TWN2919
406100	5379174	QG4838	TWN3077
411991	5456160	QG4838	UH1
118629	5535036	QG4838	VSL2201
882519	5337324	QG4838	VSL2207
151700	5519177	QG4838	VSL2208
881696	5331340	QG4838	VSL2209
93452	5581765	QG4838	VSL2210
152229	5538934	QG4838	VSL2211
92235	5589579	QG4838	VSL2212
152742	5546201	QG4838	VSL2213
138054	5548662	QG4838	VSL2215
148258	5547851	QG4838	VSL2216
194386	5520157	QG4838	VSL2217
85041	5574426	QG4838	VSL2219
50191	5550375	QG4838	VT847
431613	5449421	QG4838	VX34
98574	5591052	QG4838	XZ1204
125095	5551135	QG4838	XZ1205
122949	5560425	QG4838	XZ1206
80354	5548090	QG4838	XZ1207
69210	5605275	QG4838	XZ1208
69218	5609466	QG4838	XZ1209
78212	5593720	QG4838	XZ1210
98315	5583503	QG4838	XZ1211
72734	5601619	QG4838	XZ1212
70392	5594935	QG4838	XZ1213
72444	5602137	QG4838	XZ1731
84192	5601890	QG4838	XZ1732
84180	5599473	QG4838	XZ1733
409728	5431529	QG4838	YR88
184218	5529334	QG4838	ZZY0992
71732	5565539	QG4838	ZZY1034
61943	5604930	QG4838	ZZY1075
180149	5507292	QG4838	ZZY1123
58001	5605854	QG4838	ZZY1130
54068	5608259	QG4838	ZZY405
60230	5613689	QG4847	QG4876
59981	5602304	QG4847	QG4880
59999	5606809	QG4847	QG4896
73556	5578953	QG4847	QG4924
135309	5542463	QG4847	QG4944
135268	5557428	QG4847	QG4947
83834	5585662	QG4847	QG4952
83850	5576278	QG4847	QG4953
68062	5581476	QG4847	QG4954
83295	5569148	QG4847	QG4956
68360	5594156	QG4847	QG4966
83540	5576604	QG4847	QG4968
79831	5592328	QG4847	QG4996
81624	5589398	QG4847	QG5008
82391	5586189	QG4847	QG5094
149587	5568592	QG4847	QG5103
168247	5551858	QG4847	QG5149
73591	5591936	QG4847	QG5150
73495	5589772	QG4847	QG5153
82488	5583403	QG4847	QG5166
73533	5581370	QG4847	QG5169
73593	5581941	QG4847	QG5170
82264	5578864	QG4847	QG5179
73730	5584312	QG4847	QG5180
96586	5580946	QG4847	QG5187
73670	5583036	QG4847	QG5197
73881	5590833	QG4847	QG5198
82799	5592987	QG4847	QG5205
79329	5566896	QG4847	QG5277
80028	5600410	QG4847	QG5284
80092	5602176	QG4847	QG5286
79735	5590467	QG4847	QG5290
81794	5592739	QG4847	QG5295
83942	5586859	QG4847	QG5300
79947	5592609	QG4847	QG5314
74269	5596163	QG4847	QG5348
83915	5586542	QG4847	QG5351
82112	5572857	QG4847	QG5369
78717	5574702	QG4847	QG5406
442855	5400062	QG4847	QG547
149324	5560094	QG4847	QG5471
149739	5570522	QG4847	QG5474
140642	5566905	QG4847	QG5485
69617	5601828	QG4847	QG5488
110104	5573618	QG4847	QG550
79555	5584491	QG4847	QG5506
81990	5597368	QG4847	QG5507
140143	5554381	QG4847	QG5512
89932	5583092	QG4847	QG5525
81977	5597451	QG4847	QG5531
81954	5596040	QG4847	QG5534
81507	5578423	QG4847	QG5539
73620	5579811	QG4847	QG5556
82713	5590865	QG4847	QG5577
74042	5598490	QG4847	QG5578
73981	5598019	QG4847	QG5579
149161	5544720	QG4847	QG5580
149573	5554243	QG4847	QG5581
149670	5559563	QG4847	QG5582
145262	5576868	QG4847	QG5589
141117	5566817	QG4847	QG5603
140732	5554697	QG4847	QG5604
74612	5575614	QG4847	QG5611
97040	5584077	QG4847	QG5612
82749	5590594	QG4847	QG5631
73770	5585187	QG4847	QG5632
74005	5600737	QG4847	QG5633
96328	5558091	QG4847	QG5657
439796	5368663	QG4847	QG570
442448	5387372	QG4847	QG571
437862	5341300	QG4847	QG572
435340	5310673	QG4847	QG573
430967	5257883	QG4847	QG574
444709	5421142	QG4847	QG575
436692	5320695	QG4847	QG576
443801	5410916	QG4847	QG577
432703	5273908	QG4847	QG578
441591	5368888	QG4847	QG579
107885	5568033	QG4847	QG580
444841	5421564	QG4847	QG581
443564	5418499	QG4847	QG584
443656	5419335	QG4847	QG585
445046	5439953	QG4847	QG586
447587	5456886	QG4847	QG587
447694	5460534	QG4847	QG588
447812	5460786	QG4847	QG589
126181	5570710	QG4847	QG700
155874	5534886	QG4847	QG723
154743	5500742	QG4847	QG724
144892	5531326	QG4847	QG725
128252	5538702	QG4847	QG726
125384	5517744	QG4847	QG727
126083	5519574	QG4847	QG728
143277	5450599	QG4847	QG730
137174	5488481	QG4847	QG731
125885	5524471	QG4847	QG733
148793	5454669	QG4847	QG734
139053	5531045	QG4847	QG735
140006	5524546	QG4847	QG736
136465	5538568	QG4847	QG737
154833	5521039	QG4847	QG738
124249	5546248	QG4847	QG739
151025	5546816	QG4847	QG740
139092	5528745	QG4847	QG741
138797	5514966	QG4847	QG742
139417	5539655	QG4847	QG743
140838	5492962	QG4847	QG744
141090	5494764	QG4847	QG745
141836	5487542	QG4847	QG746
136005	5520442	QG4847	QG747
136347	5532318	QG4847	QG748
133754	5436716	QG4847	QG749
136190	5510253	QG4847	QG750
140320	5558383	QG4847	QG752
135492	5499520	QG4847	QG753
136316	5532539	QG4847	QG754
136169	5523591	QG4847	QG755
146034	5521601	QG4847	QG756
136687	5414407	QG4847	QG757
135967	5512617	QG4847	QG758
134828	5469007	QG4847	QG759
122814	5489432	QG4847	QG760
122736	5518238	QG4847	QG761
136324	5528374	QG4847	QG762
135803	5521412	QG4847	QG763
144322	5486950	QG4847	QG764
138367	5497700	QG4847	QG765
135395	5502598	QG4847	QG766
137604	5467791	QG4847	QG767
135655	5429479	QG4847	QG769
150998	5481908	QG4847	QG770
139303	5535017	QG4847	QG771
137736	5477486	QG4847	QG773
154415	5499077	QG4847	QG774
154014	5490532	QG4847	QG775
133793	5520867	QG4847	QG776
143895	5506593	QG4847	QG777
136293	5489885	QG4847	QG778
115843	5497589	QG4847	QG779
124813	5552262	QG4847	QG780
121387	5544831	QG4847	QG781
140959	5387306	QG4847	QG782
137200	5516453	QG4847	QG783
145124	5542704	QG4847	QG784
137725	5528810	QG4847	QG785
145965	5524045	QG4847	QG786
123575	5512110	QG4847	QG787
130162	5521192	QG4847	QG788
137937	5510609	QG4847	QG789
138110	5465501	QG4847	QG790
137642	5532408	QG4847	QG791
145069	5498963	QG4847	QG792
120260	5517664	QG4847	QG793
119968	5505583	QG4847	QG794
120431	5531236	QG4847	QG795
146536	5541985	QG4847	QG796
142535	5528009	QG4847	QG797
137335	5480117	QG4847	QG798
145387	5504069	QG4847	QG799
114835	5541953	QG4847	QG802
142244	5401993	QG4847	QG803
150979	5519911	QG4847	QG804
143941	5463025	QG4847	QG805
121559	5530405	QG4847	QG806
130847	5505769	QG4847	QG807
132933	5516266	QG4847	QG808
155576	5544339	QG4847	QG809
144043	5513464	QG4847	QG810
146388	5495057	QG4847	QG811
128091	5467633	QG4847	QG812
120853	5531242	QG4847	QG813
138397	5507850	QG4847	QG814
145523	5514524	QG4847	QG815
136377	5499398	QG4847	QG816
144943	5502993	QG4847	QG819
153433	5465145	QG4847	QG822
124960	5493390	QG4847	QG824
125994	5534025	QG4847	QG825
122352	5528030	QG4847	QG826
128389	5475957	QG4847	QG827
126912	5491827	QG4847	QG828
138295	5502906	QG4847	QG829
127436	5564550	QG4847	QG830
125813	5475046	QG4847	QG831
143141	5459593	QG4847	QG832
116589	5472582	QG4847	QG833
141402	5519762	QG4847	QG854
149708	5532879	QG4847	QG855
136355	5522685	QG4847	QG856
140350	5564429	QG4847	QG857
152604	5530825	QG4847	QG858
151322	5482387	QG4847	QG859
124643	5424487	QG4847	QG860
125478	5516669	QG4847	QG861
151140	5519805	QG4847	QG864
139882	5549592	QG4847	QG865
124664	5558745	QG4847	QG866
122868	5522924	QG4847	QG867
127625	5512204	QG4847	QG868
123301	5497372	QG4847	QG869
124428	5546323	QG4847	QG870
123933	5531947	QG4847	QG872
133826	5449969	QG4847	QG873
123303	5555769	QG4847	QG874
147643	5440818	QG4847	QG875
140052	5461126	QG4847	QG876
125427	5490892	QG4847	QG877
122292	5501065	QG4847	QG878
123471	5541713	QG4847	QG879
136200	5415268	QG4847	QG880
123708	5520596	QG4847	QG881
148367	5472014	QG4847	QG882
149581	5501982	QG4847	QG883
147822	5468781	QG4847	QG884
125185	5498878	QG4847	QG885
125267	5509817	QG4847	QG886
126572	5543255	QG4847	QG887
150560	5526472	QG4847	QG888
148659	5491486	QG4847	QG889
148621	5481241	QG4847	QG890
137590	5538703	QG4847	QG923
139383	5529821	QG4847	QG924
139131	5526136	QG4847	QG925
135663	5525445	QG4847	QG926
78950	5545101	QG4847	QG927
127443	5479515	QG4847	QG928
142903	5543568	QG4847	QG930
139892	5544479	QG4847	QG931
141539	5503649	QG4847	QG932
141674	5512851	QG4847	QG933
143275	5478676	QG4847	QG934
139618	5528814	QG4847	QG936
139704	5532345	QG4847	QG937
138153	5551317	QG4847	QG938
139935	5551550	QG4847	QG939
148817	5474333	QG4847	QG941
149286	5492005	QG4847	QG944
145602	5469016	QG4847	QG945
149245	5525635	QG4847	QG946
129619	5548439	QG4847	QG947
123384	5514354	QG4847	QG948
120450	5570637	QG4847	QG949
119636	5539032	QG4847	QG950
120355	5575901	QG4847	QG951
124833	5487442	QG4847	QG952
147075	5546583	QG4847	QG973
143273	5561752	QG4847	QG977
146719	5537202	QG4847	QG978
144927	5528243	QG4847	QG979
124890	5538540	QG4847	QG980
126459	5524847	QG4847	QG982
124690	5460664	QG4847	QG983
148651	5495157	QG4847	QG985
120245	5562548	QG4847	QG986
141047	5482898	QG4847	QG988
123812	5506156	QG4847	QG991
124105	5512238	QG4847	QG992
155047	5502076	QG4847	QG993
148700	5553283	QG4847	QG994
118670	5568367	QG4847	QG995
119482	5543803	QG4847	QG996
130436	5539793	QG4847	QG997
140687	5564400	QG4847	QG998
441673	5437893	QG4847	QR24
443180	5434468	QG4847	QR25
102389	5630130	QG4847	QX1410
444637	5432476	QG4847	QX1414
440510	5379731	QG4847	QX1545
435353	5312037	QG4847	QX1547
70047	5581698	QG4847	QX1795
67689	5569278	QG4847	QX1796
405280	5394890	QG4847	QX1797
318160	5393707	QG4847	QX1798
77171	5498244	QG4847	QX1800
75949	5600545	QG4847	QX1801
61903	5590338	QG4847	QX1802
81346	5580462	QG4847	QX1803
79423	5538606	QG4847	QX1804
445312	5441937	QG4847	SOW18
443671	5437846	QG4847	SOW21
444909	5435366	QG4847	SOW22
64599	5592323	QG4847	TT3407
71657	5610658	QG4847	TT3408
64927	5610678	QG4847	TT3411
412297	5457429	QG4847	TWN1772
401024	5441165	QG4847	TWN1824
392090	5368186	QG4847	TWN1899
411543	5458070	QG4847	TWN1907
408485	5429428	QG4847	TWN2919
406214	5381362	QG4847	TWN3077
412198	5458983	QG4847	UH1
118748	5537739	QG4847	VSL2201
882825	5340073	QG4847	VSL2207
151816	5521858	QG4847	VSL2208
881970	5334178	QG4847	VSL2209
93557	5584483	QG4847	VSL2210
152344	5541623	QG4847	VSL2211
92347	5592405	QG4847	VSL2212
152844	5549213	QG4847	VSL2213
138209	5551477	QG4847	VSL2215
148373	5550717	QG4847	VSL2216
194538	5522940	QG4847	VSL2217
85115	5577266	QG4847	VSL2219
50273	5552627	QG4847	VT847
431818	5452182	QG4847	VX34
98630	5594324	QG4847	XZ1204
125160	5553895	QG4847	XZ1205
123039	5563195	QG4847	XZ1206
80423	5550468	QG4847	XZ1207
69267	5608549	QG4847	XZ1208
69257	5612705	QG4847	XZ1209
78296	5596888	QG4847	XZ1210
98358	5586515	QG4847	XZ1211
72818	5604956	QG4847	XZ1212
70507	5598328	QG4847	XZ1213
72539	5605147	QG4847	XZ1731
84274	5604895	QG4847	XZ1732
84271	5602512	QG4847	XZ1733
409909	5434070	QG4847	YR88
184371	5532158	QG4847	ZZY0992
71858	5568600	QG4847	ZZY1034
62016	5608304	QG4847	ZZY1075
180260	5510014	QG4847	ZZY1123
58061	5608962	QG4847	ZZY1130
54086	5611327	QG4847	ZZY405
20	5641338	QG4876	QG4880
24	5645437	QG4876	QG4896
77650	5584026	QG4876	QG4924
127336	5555648	QG4876	QG4944
127272	5569798	QG4876	QG4947
82191	5596676	QG4876	QG4952
82296	5587433	QG4876	QG4953
74501	5589413	QG4876	QG4954
81503	5577952	QG4876	QG4956
74823	5604064	QG4876	QG4966
81832	5586038	QG4876	QG4968
66455	5607813	QG4876	QG4996
99047	5589781	QG4876	QG5008
85912	5595721	QG4876	QG5094
151259	5573730	QG4876	QG5103
161134	5562608	QG4876	QG5149
76553	5603305	QG4876	QG5150
76531	5600774	QG4876	QG5153
86100	5593028	QG4876	QG5166
77609	5586431	QG4876	QG5169
77767	5587346	QG4876	QG5170
85780	5587945	QG4876	QG5179
77937	5590010	QG4876	QG5180
96358	5586941	QG4876	QG5187
77867	5588540	QG4876	QG5197
78132	5597990	QG4876	QG5198
86460	5604200	QG4876	QG5205
65919	5580851	QG4876	QG5277
66666	5617175	QG4876	QG5284
66705	5619194	QG4876	QG5286
66358	5605520	QG4876	QG5290
99319	5593428	QG4876	QG5295
82309	5598148	QG4876	QG5300
66566	5608975	QG4876	QG5314
78414	5603907	QG4876	QG5348
82252	5597768	QG4876	QG5351
85606	5581556	QG4876	QG5369
80319	5581383	QG4876	QG5406
444491	5408979	QG4876	QG547
151061	5565362	QG4876	QG5471
151432	5576423	QG4876	QG5474
145916	5571223	QG4876	QG5485
85088	5607814	QG4876	QG5488
119570	5577202	QG4876	QG550
66161	5599094	QG4876	QG5506
99604	5599517	QG4876	QG5507
145364	5557890	QG4876	QG5512
68959	5602621	QG4876	QG5525
99557	5599297	QG4876	QG5531
99514	5597714	QG4876	QG5534
98955	5578233	QG4876	QG5539
77658	5584929	QG4876	QG5556
86401	5601983	QG4876	QG5577
77103	5611651	QG4876	QG5578
77046	5611051	QG4876	QG5579
150858	5550479	QG4876	QG5580
151315	5560272	QG4876	QG5581
151415	5565835	QG4876	QG5582
143970	5585580	QG4876	QG5589
146461	5572422	QG4876	QG5603
146022	5559737	QG4876	QG5604
71395	5586980	QG4876	QG5611
96936	5592001	QG4876	QG5612
86401	5601983	QG4876	QG5631
76769	5597477	QG4876	QG5632
77091	5614117	QG4876	QG5633
96103	5565101	QG4876	QG5657
441400	5377167	QG4876	QG570
444240	5396550	QG4876	QG571
439507	5349343	QG4876	QG572
436973	5318566	QG4876	QG573
432574	5265422	QG4876	QG574
446449	5430911	QG4876	QG575
438309	5328795	QG4876	QG576
445650	5420697	QG4876	QG577
434297	5281363	QG4876	QG578
443309	5377945	QG4876	QG579
109967	5573897	QG4876	QG580
446651	5431513	QG4876	QG581
445288	5427486	QG4876	QG584
445417	5428392	QG4876	QG585
446832	5449454	QG4876	QG586
449584	5467873	QG4876	QG587
449707	5471890	QG4876	QG588
449773	5471877	QG4876	QG589
126156	5580292	QG4876	QG700
159265	5541560	QG4876	QG723
158085	5506360	QG4876	QG724
149507	5536311	QG4876	QG725
128221	5545391	QG4876	QG726
137101	5520387	QG4876	QG727
133198	5524481	QG4876	QG728
143165	5455487	QG4876	QG730
139175	5493055	QG4876	QG731
131019	5530667	QG4876	QG733
152737	5461390	QG4876	QG734
141103	5536833	QG4876	QG735
145486	5529711	QG4876	QG736
137387	5546230	QG4876	QG737
156002	5529312	QG4876	QG738
128983	5551190	QG4876	QG739
157243	5553031	QG4876	QG740
140112	5535537	QG4876	QG741
139851	5521684	QG4876	QG742
140434	5546761	QG4876	QG743
143098	5497682	QG4876	QG744
143354	5499570	QG4876	QG745
144213	5493018	QG4876	QG746
135929	5527370	QG4876	QG747
136250	5539297	QG4876	QG748
133558	5442804	QG4876	QG749
136083	5517369	QG4876	QG750
141445	5566767	QG4876	QG752
135383	5506259	QG4876	QG753
136273	5539594	QG4876	QG754
136023	5530500	QG4876	QG755
146020	5527584	QG4876	QG756
142533	5417201	QG4876	QG757
135890	5519288	QG4876	QG758
134704	5475345	QG4876	QG759
123996	5495133	QG4876	QG760
123961	5523696	QG4876	QG761
136250	5535519	QG4876	QG762
135775	5528201	QG4876	QG763
144265	5491817	QG4876	QG764
139466	5504232	QG4876	QG765
135228	5509317	QG4876	QG766
138575	5474058	QG4876	QG767
135674	5437061	QG4876	QG769
153781	5485748	QG4876	QG770
140404	5542000	QG4876	QG771
138772	5483732	QG4876	QG773
157819	5504285	QG4876	QG774
157347	5495543	QG4876	QG775
137887	5525558	QG4876	QG776
148512	5510892	QG4876	QG777
143053	5493857	QG4876	QG778
121903	5502034	QG4876	QG779
132149	5557119	QG4876	QG780
132124	5548342	QG4876	QG781
145483	5390611	QG4876	QG782
143963	5520954	QG4876	QG783
149879	5548235	QG4876	QG784
144477	5533763	QG4876	QG785
148083	5529827	QG4876	QG786
133094	5514129	QG4876	QG787
134608	5525553	QG4876	QG788
144787	5516554	QG4876	QG789
142407	5469648	QG4876	QG790
144413	5537282	QG4876	QG791
147150	5504213	QG4876	QG792
130916	5520326	QG4876	QG793
124301	5510386	QG4876	QG794
124742	5536132	QG4876	QG795
146385	5550254	QG4876	QG796
146918	5533011	QG4876	QG797
139310	5484777	QG4876	QG798
145221	5511733	QG4876	QG799
124910	5545266	QG4876	QG802
142133	5408895	QG4876	QG803
154520	5525991	QG4876	QG804
143793	5470336	QG4876	QG805
125137	5535165	QG4876	QG806
136811	5510754	QG4876	QG807
134918	5523042	QG4876	QG808
156696	5552535	QG4876	QG809
148612	5517671	QG4876	QG810
146279	5503445	QG4876	QG811
132606	5470985	QG4876	QG812
131597	5534457	QG4876	QG813
140332	5512916	QG4876	QG814
145385	5522257	QG4876	QG815
143155	5503316	QG4876	QG816
144770	5510169	QG4876	QG819
156765	5470096	QG4876	QG822
132069	5497979	QG4876	QG824
133179	5538854	QG4876	QG825
128151	5532680	QG4876	QG826
134430	5479647	QG4876	QG827
130715	5497222	QG4876	QG828
139332	5509350	QG4876	QG829
134705	5570831	QG4876	QG830
137526	5478130	QG4876	QG831
147781	5463939	QG4876	QG832
127679	5476345	QG4876	QG833
143684	5524400	QG4876	QG854
155130	5540090	QG4876	QG855
138894	5528540	QG4876	QG856
142461	5571508	QG4876	QG857
155522	5535951	QG4876	QG858
154106	5486588	QG4876	QG859
125957	5429117	QG4876	QG860
137228	5519390	QG4876	QG861
155015	5527510	QG4876	QG864
141939	5556134	QG4876	QG865
130067	5565919	QG4876	QG866
131070	5527661	QG4876	QG867
127646	5518475	QG4876	QG868
128514	5502848	QG4876	QG869
129159	5551422	QG4876	QG870
128681	5536994	QG4876	QG872
134649	5455995	QG4876	QG873
129017	5561405	QG4876	QG874
153573	5444538	QG4876	QG875
142248	5465335	QG4876	QG876
137117	5493532	QG4876	QG877
130412	5505103	QG4876	QG878
134318	5546132	QG4876	QG879
141687	5418839	QG4876	QG880
126687	5527148	QG4876	QG881
149443	5477085	QG4876	QG882
150672	5507921	QG4876	QG883
148946	5474554	QG4876	QG884
133187	5503322	QG4876	QG885
133366	5514202	QG4876	QG886
134778	5549214	QG4876	QG887
151841	5533805	QG4876	QG888
149694	5497298	QG4876	QG889
149730	5486899	QG4876	QG890
144778	5543567	QG4876	QG923
142188	5535456	QG4876	QG924
141946	5531989	QG4876	QG925
141756	5530619	QG4876	QG926
83518	5552969	QG4876	QG927
128495	5485217	QG4876	QG928
145309	5550100	QG4876	QG930
142733	5550774	QG4876	QG931
143776	5508815	QG4876	QG932
142252	5519529	QG4876	QG933
147858	5482655	QG4876	QG934
145628	5532723	QG4876	QG936
145650	5536224	QG4876	QG937
145361	5556506	QG4876	QG938
142786	5557345	QG4876	QG939
149943	5480184	QG4876	QG941
150390	5498085	QG4876	QG944
146037	5474804	QG4876	QG945
148577	5533557	QG4876	QG946
137387	5553602	QG4876	QG947
133221	5516310	QG4876	QG948
130973	5575069	QG4876	QG949
130098	5542643	QG4876	QG950
130881	5579705	QG4876	QG951
130558	5492243	QG4876	QG952
146961	5556010	QG4876	QG973
145730	5568760	QG4876	QG977
146652	5546371	QG4876	QG978
149630	5533644	QG4876	QG979
134423	5542310	QG4876	QG980
134559	5530521	QG4876	QG982
132570	5465357	QG4876	QG983
149659	5500651	QG4876	QG985
130796	5566842	QG4876	QG986
143355	5487780	QG4876	QG988
131157	5511067	QG4876	QG991
131447	5517076	QG4876	QG992
158476	5508207	QG4876	QG993
149781	5560704	QG4876	QG994
129297	5573117	QG4876	QG995
129876	5547002	QG4876	QG996
135935	5546343	QG4876	QG997
143634	5571884	QG4876	QG998
442173	5447301	QG4876	QR24
443767	5444599	QG4876	QR25
96935	5643215	QG4876	QX1410
446784	5442684	QG4876	QX1414
442447	5388044	QG4876	QX1545
437143	5320604	QG4876	QX1547
88123	5582039	QG4876	QX1795
84583	5566821	QG4876	QX1796
408159	5400341	QG4876	QX1797
321980	5400658	QG4876	QX1798
84405	5501899	QG4876	QX1800
89683	5600318	QG4876	QX1801
82550	5593756	QG4876	QX1802
88187	5588767	QG4876	QX1803
91914	5541430	QG4876	QX1804
447639	5451327	QG4876	SOW18
445860	5447937	QG4876	SOW21
447039	5445656	QG4876	SOW22
77459	5594550	QG4876	TT3407
83028	5616917	QG4876	TT3408
77900	5613998	QG4876	TT3411
414199	5468650	QG4876	TWN1772
401774	5447630	QG4876	TWN1824
391942	5373495	QG4876	TWN1899
412566	5468974	QG4876	TWN1907
409939	5436455	QG4876	TWN2919
408048	5387689	QG4876	TWN3077
415136	5466102	QG4876	UH1
126642	5542889	QG4876	VSL2201
883547	5348396	QG4876	VSL2207
156156	5528000	QG4876	VSL2208
882967	5342846	QG4876	VSL2209
102442	5588426	QG4876	VSL2210
156618	5548146	QG4876	VSL2211
97680	5598700	QG4876	VSL2212
157198	5556508	QG4876	VSL2213
141416	5558999	QG4876	VSL2215
151783	5557298	QG4876	VSL2216
192144	5529977	QG4876	VSL2217
101458	5582954	QG4876	VSL2219
71146	5555099	QG4876	VT847
432448	5458669	QG4876	VX34
109851	5597937	QG4876	XZ1204
134159	5558549	QG4876	XZ1205
131336	5568459	QG4876	XZ1206
89231	5558346	QG4876	XZ1207
83132	5614534	QG4876	XZ1208
83153	5618899	QG4876	XZ1209
93862	5602427	QG4876	XZ1210
109544	5589453	QG4876	XZ1211
78768	5612681	QG4876	XZ1212
78463	5606612	QG4876	XZ1213
84071	5610281	QG4876	XZ1731
93457	5611551	QG4876	XZ1732
93486	5609333	QG4876	XZ1733
411868	5443223	QG4876	YR88
184651	5540016	QG4876	ZZY0992
81472	5574917	QG4876	ZZY1034
73462	5617827	QG4876	ZZY1075
181216	5516618	QG4876	ZZY1123
78992	5615229	QG4876	ZZY1130
74206	5615615	QG4876	ZZY405
16	5634418	QG4880	QG4896
77377	5573232	QG4880	QG4924
126949	5544071	QG4880	QG4944
126903	5558674	QG4880	QG4947
81903	5584333	QG4880	QG4952
81989	5575390	QG4880	QG4953
74201	5578416	QG4880	QG4954
81264	5567503	QG4880	QG4956
74509	5591475	QG4880	QG4966
81574	5574992	QG4880	QG4968
66192	5596395	QG4880	QG4996
98771	5578451	QG4880	QG5008
85639	5584488	QG4880	QG5094
150821	5562361	QG4880	QG5103
160770	5551484	QG4880	QG5149
76265	5591844	QG4880	QG5150
76265	5589544	QG4880	QG5153
85828	5581640	QG4880	QG5166
77325	5575518	QG4880	QG5169
77494	5576121	QG4880	QG5170
85510	5577052	QG4880	QG5179
77651	5578333	QG4880	QG5180
96093	5575950	QG4880	QG5187
77578	5577254	QG4880	QG5197
77837	5585312	QG4880	QG5198
86167	5591578	QG4880	QG5205
65674	5570648	QG4880	QG5277
66376	5604550	QG4880	QG5284
66422	5606222	QG4880	QG5286
66108	5594265	QG4880	QG5290
99017	5581784	QG4880	QG5295
82012	5585569	QG4880	QG5300
66286	5596820	QG4880	QG5314
78065	5590766	QG4880	QG5348
81963	5585221	QG4880	QG5351
85331	5571005	QG4880	QG5369
80057	5570656	QG4880	QG5406
443577	5399176	QG4880	QG547
150615	5553999	QG4880	QG5471
150985	5564407	QG4880	QG5474
145534	5559762	QG4880	QG5485
84787	5595295	QG4880	QG5488
119199	5565839	QG4880	QG550
65901	5588429	QG4880	QG5506
99287	5586712	QG4880	QG5507
144999	5547115	QG4880	QG5512
68706	5591829	QG4880	QG5525
99243	5586633	QG4880	QG5531
99195	5585279	QG4880	QG5534
98690	5567548	QG4880	QG5539
77396	5573958	QG4880	QG5556
86107	5589675	QG4880	QG5577
76788	5598870	QG4880	QG5578
76731	5598299	QG4880	QG5579
150397	5538899	QG4880	QG5580
150861	5548494	QG4880	QG5581
150950	5553830	QG4880	QG5582
143535	5572792	QG4880	QG5589
146029	5560142	QG4880	QG5603
145624	5547982	QG4880	QG5604
71128	5575147	QG4880	QG5611
96636	5579751	QG4880	QG5612
86084	5589424	QG4880	QG5631
76476	5585316	QG4880	QG5632
76778	5600961	QG4880	QG5633
95824	5553689	QG4880	QG5657
440559	5368280	QG4880	QG570
443345	5387025	QG4880	QG571
438673	5340635	QG4880	QG572
436171	5310127	QG4880	QG573
431830	5257602	QG4880	QG574
445488	5420891	QG4880	QG575
437483	5320215	QG4880	QG576
444691	5410822	QG4880	QG577
433515	5273395	QG4880	QG578
442399	5368526	QG4880	QG579
109574	5563112	QG4880	QG580
445685	5421507	QG4880	QG581
444337	5417451	QG4880	QG584
444445	5418363	QG4880	QG585
445847	5438971	QG4880	QG586
448465	5456454	QG4880	QG587
448576	5460273	QG4880	QG588
448680	5460300	QG4880	QG589
125641	5567792	QG4880	QG700
158802	5530497	QG4880	QG723
157674	5496428	QG4880	QG724
149139	5525961	QG4880	QG725
127801	5534727	QG4880	QG726
136720	5510572	QG4880	QG727
132823	5514289	QG4880	QG728
142839	5446506	QG4880	QG730
138811	5483823	QG4880	QG731
130656	5520290	QG4880	QG733
152298	5451784	QG4880	QG734
140684	5526392	QG4880	QG735
145085	5519172	QG4880	QG736
136960	5535244	QG4880	QG737
155549	5518681	QG4880	QG738
128602	5540714	QG4880	QG739
156790	5541612	QG4880	QG740
139751	5525387	QG4880	QG741
139493	5511740	QG4880	QG742
140075	5536516	QG4880	QG743
142711	5487848	QG4880	QG744
142974	5489801	QG4880	QG745
143810	5482734	QG4880	QG746
135546	5517312	QG4880	QG747
135873	5529097	QG4880	QG748
133218	5433651	QG4880	QG749
135664	5507045	QG4880	QG750
141010	5555207	QG4880	QG752
134993	5496272	QG4880	QG753
135876	5529254	QG4880	QG754
135638	5520391	QG4880	QG755
145615	5517347	QG4880	QG756
142202	5408275	QG4880	QG757
135485	5509246	QG4880	QG758
134321	5465617	QG4880	QG759
123642	5485228	QG4880	QG760
123620	5513951	QG4880	QG761
135854	5525130	QG4880	QG762
135391	5518275	QG4880	QG763
143911	5482469	QG4880	QG764
139104	5494547	QG4880	QG765
134853	5499495	QG4880	QG766
138257	5464784	QG4880	QG767
135258	5426491	QG4880	QG769
153428	5476119	QG4880	QG770
140036	5531627	QG4880	QG771
138444	5474071	QG4880	QG773
157397	5494506	QG4880	QG774
156933	5486104	QG4880	QG775
137510	5516018	QG4880	QG776
148154	5501111	QG4880	QG777
142656	5484433	QG4880	QG778
121517	5491746	QG4880	QG779
131709	5546428	QG4880	QG780
131717	5537831	QG4880	QG781
145152	5381890	QG4880	QG782
143549	5511244	QG4880	QG783
149472	5537557	QG4880	QG784
144032	5523405	QG4880	QG785
147668	5519572	QG4880	QG786
132723	5504382	QG4880	QG787
134230	5515742	QG4880	QG788
144331	5505444	QG4880	QG789
142027	5460230	QG4880	QG790
143992	5526941	QG4880	QG791
146784	5494579	QG4880	QG792
130574	5510792	QG4880	QG793
123920	5500801	QG4880	QG794
124357	5526339	QG4880	QG795
145929	5539575	QG4880	QG796
146525	5522890	QG4880	QG797
138931	5475563	QG4880	QG798
144804	5501914	QG4880	QG799
124523	5534989	QG4880	QG802
141743	5399924	QG4880	QG803
154120	5515870	QG4880	QG804
143414	5461046	QG4880	QG805
124790	5525224	QG4880	QG806
136407	5500828	QG4880	QG807
134468	5513036	QG4880	QG808
156252	5541611	QG4880	QG809
148261	5507930	QG4880	QG810
145807	5492758	QG4880	QG811
132250	5461910	QG4880	QG812
131212	5524322	QG4880	QG813
139915	5503014	QG4880	QG814
144982	5512446	QG4880	QG815
142765	5493901	QG4880	QG816
144349	5500732	QG4880	QG819
156375	5460534	QG4880	QG822
131701	5488385	QG4880	QG824
132787	5528841	QG4880	QG825
127735	5522344	QG4880	QG826
134050	5470293	QG4880	QG827
130369	5487785	QG4880	QG828
138991	5499658	QG4880	QG829
134251	5559439	QG4880	QG830
137110	5468065	QG4880	QG831
147427	5454560	QG4880	QG832
127308	5466952	QG4880	QG833
143303	5514546	QG4880	QG854
154667	5529598	QG4880	QG855
138504	5518518	QG4880	QG856
141989	5559845	QG4880	QG857
155108	5525064	QG4880	QG858
153733	5476795	QG4880	QG859
125619	5420416	QG4880	QG860
136828	5509508	QG4880	QG861
154549	5516710	QG4880	QG864
141501	5545153	QG4880	QG865
129640	5554605	QG4880	QG866
130607	5517016	QG4880	QG867
127262	5508302	QG4880	QG868
128143	5492788	QG4880	QG869
128782	5540519	QG4880	QG870
128318	5526568	QG4880	QG872
134302	5446449	QG4880	QG873
128564	5550120	QG4880	QG874
153240	5435329	QG4880	QG875
141881	5455912	QG4880	QG876
136722	5483749	QG4880	QG877
129994	5495099	QG4880	QG878
133824	5535121	QG4880	QG879
141359	5409691	QG4880	QG880
126290	5516633	QG4880	QG881
149081	5467373	QG4880	QG882
150275	5497570	QG4880	QG883
148566	5464368	QG4880	QG884
132877	5493574	QG4880	QG885
133032	5504447	QG4880	QG886
134394	5538214	QG4880	QG887
151383	5522399	QG4880	QG888
149328	5487308	QG4880	QG889
149368	5477127	QG4880	QG890
144369	5532832	QG4880	QG923
141790	5524886	QG4880	QG924
141533	5521370	QG4880	QG925
141344	5520401	QG4880	QG926
83230	5543080	QG4880	QG927
128138	5475263	QG4880	QG928
144846	5538858	QG4880	QG930
142291	5539733	QG4880	QG931
143396	5498736	QG4880	QG932
141837	5509047	QG4880	QG933
147506	5473223	QG4880	QG934
145236	5522383	QG4880	QG936
145264	5525971	QG4880	QG937
144929	5545046	QG4880	QG938
142366	5546327	QG4880	QG939
149565	5470173	QG4880	QG941
149996	5487803	QG4880	QG944
145668	5465022	QG4880	QG945
148130	5522598	QG4880	QG946
136902	5542018	QG4880	QG947
132804	5506379	QG4880	QG948
130496	5563249	QG4880	QG949
129623	5531597	QG4880	QG950
130396	5568120	QG4880	QG951
130167	5482342	QG4880	QG952
146495	5544730	QG4880	QG973
145261	5556908	QG4880	QG977
146175	5535280	QG4880	QG978
149250	5523076	QG4880	QG979
133989	5531061	QG4880	QG980
134179	5519660	QG4880	QG982
132210	5455655	QG4880	QG983
149287	5490916	QG4880	QG985
130302	5555149	QG4880	QG986
142945	5477684	QG4880	QG988
130719	5500457	QG4880	QG991
131012	5506567	QG4880	QG992
158041	5497757	QG4880	QG993
149354	5549073	QG4880	QG994
128831	5561559	QG4880	QG995
129419	5536096	QG4880	QG996
135477	5535263	QG4880	QG997
143159	5559823	QG4880	QG998
441215	5436797	QG4880	QR24
442748	5433694	QG4880	QR25
96527	5630589	QG4880	QX1410
445783	5432176	QG4880	QX1414
441571	5378882	QG4880	QX1545
436288	5311809	QG4880	QX1547
87854	5571474	QG4880	QX1795
84371	5556658	QG4880	QX1796
407346	5390557	QG4880	QX1797
321302	5390695	QG4880	QX1798
84229	5492634	QG4880	QX1800
89351	5588520	QG4880	QX1801
82253	5582977	QG4880	QX1802
87956	5577884	QG4880	QX1803
91644	5531585	QG4880	QX1804
446644	5440694	QG4880	SOW18
444825	5436994	QG4880	SOW21
445995	5434711	QG4880	SOW22
77186	5583831	QG4880	TT3407
82718	5605074	QG4880	TT3408
77598	5602261	QG4880	TT3411
413215	5457139	QG4880	TWN1772
400892	5436744	QG4880	TWN1824
391147	5363377	QG4880	TWN1899
411597	5457527	QG4880	TWN1907
409056	5426086	QG4880	TWN2919
407230	5378106	QG4880	TWN3077
414168	5454912	QG4880	UH1
126278	5532415	QG4880	VSL2201
882172	5337414	QG4880	VSL2207
155687	5517304	QG4880	VSL2208
881636	5331834	QG4880	VSL2209
102131	5577262	QG4880	VSL2210
156170	5537080	QG4880	VSL2211
97370	5587481	QG4880	VSL2212
156700	5544595	QG4880	VSL2213
140955	5547807	QG4880	VSL2215
151314	5546207	QG4880	VSL2216
191692	5519186	QG4880	VSL2217
101071	5571852	QG4880	VSL2219
70919	5544599	QG4880	VT847
431482	5447663	QG4880	VX34
109471	5585615	QG4880	XZ1204
133691	5547107	QG4880	XZ1205
130914	5556850	QG4880	XZ1206
88952	5548086	QG4880	XZ1207
82812	5602414	QG4880	XZ1208
82830	5606552	QG4880	XZ1209
93520	5590791	QG4880	XZ1210
109188	5577829	QG4880	XZ1211
78438	5600743	QG4880	XZ1212
78135	5594344	QG4880	XZ1213
83818	5598410	QG4880	XZ1731
93074	5599557	QG4880	XZ1732
93111	5597320	QG4880	XZ1733
410966	5432604	QG4880	YR88
184080	5528324	QG4880	ZZY0992
81106	5563725	QG4880	ZZY1034
73108	5604986	QG4880	ZZY1075
180734	5505505	QG4880	ZZY1123
78657	5602789	QG4880	ZZY1130
73867	5603779	QG4880	ZZY405
77394	5577914	QG4896	QG4924
127010	5547770	QG4896	QG4944
126980	5563153	QG4896	QG4947
81930	5588749	QG4896	QG4952
82003	5578975	QG4896	QG4953
74283	5582972	QG4896	QG4954
81288	5572083	QG4896	QG4956
74587	5595755	QG4896	QG4966
81600	5579550	QG4896	QG4968
66236	5600827	QG4896	QG4996
98790	5583475	QG4896	QG5008
85662	5589257	QG4896	QG5094
150888	5567092	QG4896	QG5103
160809	5556344	QG4896	QG5149
76318	5596353	QG4896	QG5150
76308	5594148	QG4896	QG5153
85833	5586136	QG4896	QG5166
77363	5580433	QG4896	QG5169
77526	5580596	QG4896	QG5170
85535	5581920	QG4896	QG5179
77682	5582926	QG4896	QG5180
96129	5580737	QG4896	QG5187
77611	5581921	QG4896	QG5197
77849	5589577	QG4896	QG5198
86181	5595701	QG4896	QG5205
65721	5575268	QG4896	QG5277
66429	5608876	QG4896	QG5284
66452	5610434	QG4896	QG5286
66157	5598797	QG4896	QG5290
99029	5586116	QG4896	QG5295
82035	5589966	QG4896	QG5300
66321	5600426	QG4896	QG5314
78088	5594777	QG4896	QG5348
81983	5589468	QG4896	QG5351
85367	5575703	QG4896	QG5369
80062	5575400	QG4896	QG5406
443891	5403448	QG4896	QG547
150685	5558621	QG4896	QG5471
151037	5568750	QG4896	QG5474
145589	5564553	QG4896	QG5485
84819	5599693	QG4896	QG5488
119198	5570235	QG4896	QG550
65948	5592995	QG4896	QG5506
99281	5591118	QG4896	QG5507
145070	5552030	QG4896	QG5512
68698	5596585	QG4896	QG5525
99239	5591075	QG4896	QG5531
99186	5589539	QG4896	QG5534
98706	5572220	QG4896	QG5539
77420	5578695	QG4896	QG5556
86113	5593761	QG4896	QG5577
76831	5602622	QG4896	QG5578
76780	5602083	QG4896	QG5579
150431	5542715	QG4896	QG5580
150883	5552201	QG4896	QG5581
150982	5557579	QG4896	QG5582
143584	5576878	QG4896	QG5589
146039	5563933	QG4896	QG5603
145642	5551809	QG4896	QG5604
71172	5578589	QG4896	QG5611
96656	5583646	QG4896	QG5612
86089	5593193	QG4896	QG5631
76496	5588919	QG4896	QG5632
76810	5604913	QG4896	QG5633
95834	5557440	QG4896	QG5657
440870	5372568	QG4896	QG570
443641	5391230	QG4896	QG571
438950	5344543	QG4896	QG572
436488	5314188	QG4896	QG573
432076	5261465	QG4896	QG574
445772	5424978	QG4896	QG575
437787	5324286	QG4896	QG576
444964	5414847	QG4896	QG577
433809	5277347	QG4896	QG578
442725	5372815	QG4896	QG579
109582	5567301	QG4896	QG580
445976	5425554	QG4896	QG581
444684	5421728	QG4896	QG584
444803	5422761	QG4896	QG585
446169	5443249	QG4896	QG586
448786	5460378	QG4896	QG587
448896	5464144	QG4896	QG588
448962	5464160	QG4896	QG589
125726	5571705	QG4896	QG700
158898	5535263	QG4896	QG723
157755	5501111	QG4896	QG724
149171	5530679	QG4896	QG725
127894	5539384	QG4896	QG726
136773	5515370	QG4896	QG727
132885	5519262	QG4896	QG728
142866	5450948	QG4896	QG730
138870	5488479	QG4896	QG731
130711	5524628	QG4896	QG733
152404	5456108	QG4896	QG734
140708	5530617	QG4896	QG735
145109	5523526	QG4896	QG736
136988	5539454	QG4896	QG737
155634	5523085	QG4896	QG738
128666	5544905	QG4896	QG739
156875	5545854	QG4896	QG740
139828	5530068	QG4896	QG741
139586	5516450	QG4896	QG742
140148	5541244	QG4896	QG743
142763	5492541	QG4896	QG744
143049	5494564	QG4896	QG745
143875	5487560	QG4896	QG746
135597	5522043	QG4896	QG747
135931	5533981	QG4896	QG748
133260	5438136	QG4896	QG749
135733	5511562	QG4896	QG750
141080	5559627	QG4896	QG752
135050	5501147	QG4896	QG753
135938	5534162	QG4896	QG754
135701	5525242	QG4896	QG755
145665	5521754	QG4896	QG756
142225	5412837	QG4896	QG757
135548	5513999	QG4896	QG758
134406	5470585	QG4896	QG759
123695	5490042	QG4896	QG760
123663	5518330	QG4896	QG761
135909	5530017	QG4896	QG762
135458	5522979	QG4896	QG763
143973	5487064	QG4896	QG764
139189	5499228	QG4896	QG765
134921	5504306	QG4896	QG766
138345	5469120	QG4896	QG767
135327	5430953	QG4896	QG769
153478	5480931	QG4896	QG770
140137	5536534	QG4896	QG771
138535	5478938	QG4896	QG773
157496	5499253	QG4896	QG774
157046	5490755	QG4896	QG775
137606	5520437	QG4896	QG776
148191	5505837	QG4896	QG777
142740	5489152	QG4896	QG778
121591	5496736	QG4896	QG779
131792	5551412	QG4896	QG780
131800	5542655	QG4896	QG781
145165	5385726	QG4896	QG782
143658	5515847	QG4896	QG783
149504	5542162	QG4896	QG784
144142	5528236	QG4896	QG785
147726	5524457	QG4896	QG786
132752	5509056	QG4896	QG787
134289	5520358	QG4896	QG788
144410	5509663	QG4896	QG789
142089	5464899	QG4896	QG790
144080	5531729	QG4896	QG791
146839	5499234	QG4896	QG792
130616	5515318	QG4896	QG793
123971	5505283	QG4896	QG794
124401	5530997	QG4896	QG795
146030	5544468	QG4896	QG796
146589	5527797	QG4896	QG797
139004	5480167	QG4896	QG798
144902	5506618	QG4896	QG799
124585	5539610	QG4896	QG802
141815	5403938	QG4896	QG803
154192	5520553	QG4896	QG804
143496	5465627	QG4896	QG805
124853	5529731	QG4896	QG806
136490	5505558	QG4896	QG807
134572	5517962	QG4896	QG808
156323	5546241	QG4896	QG809
148309	5512227	QG4896	QG810
145920	5497605	QG4896	QG811
132297	5466170	QG4896	QG812
131266	5529028	QG4896	QG813
139969	5507693	QG4896	QG814
145060	5517286	QG4896	QG815
142846	5498555	QG4896	QG816
144457	5505331	QG4896	QG819
156458	5465382	QG4896	QG822
131747	5493057	QG4896	QG824
132827	5533557	QG4896	QG825
127776	5526724	QG4896	QG826
134143	5474772	QG4896	QG827
130418	5492282	QG4896	QG828
139065	5504248	QG4896	QG829
134293	5563914	QG4896	QG830
137154	5472673	QG4896	QG831
147463	5458650	QG4896	QG832
127393	5471553	QG4896	QG833
143369	5519416	QG4896	QG854
154761	5534394	QG4896	QG855
138533	5523185	QG4896	QG856
142029	5564194	QG4896	QG857
155154	5529568	QG4896	QG858
153774	5481504	QG4896	QG859
125698	5424745	QG4896	QG860
136878	5514297	QG4896	QG861
154647	5521611	QG4896	QG864
141551	5549492	QG4896	QG865
129680	5558408	QG4896	QG866
130672	5521381	QG4896	QG867
127340	5512937	QG4896	QG868
128220	5497667	QG4896	QG869
128855	5545462	QG4896	QG870
128375	5530454	QG4896	QG872
134365	5451372	QG4896	QG873
128597	5554107	QG4896	QG874
153279	5439986	QG4896	QG875
141932	5460748	QG4896	QG876
136778	5488627	QG4896	QG877
130101	5499970	QG4896	QG878
133947	5539127	QG4896	QG879
141415	5414584	QG4896	QG880
126412	5521415	QG4896	QG881
149126	5472278	QG4896	QG882
150330	5502503	QG4896	QG883
148578	5467867	QG4896	QG884
132901	5498350	QG4896	QG885
133049	5509063	QG4896	QG886
134391	5542101	QG4896	QG887
151416	5526345	QG4896	QG888
149375	5491524	QG4896	QG889
149408	5481975	QG4896	QG890
144384	5536600	QG4896	QG923
141836	5529850	QG4896	QG924
141565	5525565	QG4896	QG925
141435	5525218	QG4896	QG926
83248	5547792	QG4896	QG927
128196	5480142	QG4896	QG928
144908	5543241	QG4896	QG930
142349	5544061	QG4896	QG931
143469	5503866	QG4896	QG932
141894	5513013	QG4896	QG933
147549	5477969	QG4896	QG934
145281	5527502	QG4896	QG936
145286	5530912	QG4896	QG937
144950	5549064	QG4896	QG938
142421	5551308	QG4896	QG939
149593	5474336	QG4896	QG941
150024	5491885	QG4896	QG944
145732	5469945	QG4896	QG945
148179	5526490	QG4896	QG946
136991	5546221	QG4896	QG947
132878	5511053	QG4896	QG948
130573	5567421	QG4896	QG949
129736	5535657	QG4896	QG950
130492	5572641	QG4896	QG951
130216	5486100	QG4896	QG952
146566	5548772	QG4896	QG973
145299	5561161	QG4896	QG977
146262	5539256	QG4896	QG978
149265	5526950	QG4896	QG979
134014	5535125	QG4896	QG980
134187	5523680	QG4896	QG982
132241	5459480	QG4896	QG983
149315	5494987	QG4896	QG985
130384	5559155	QG4896	QG986
142976	5481874	QG4896	QG988
130798	5504458	QG4896	QG991
131083	5510522	QG4896	QG992
158120	5501714	QG4896	QG993
149371	5553311	QG4896	QG994
128887	5565730	QG4896	QG995
129517	5540206	QG4896	QG996
135551	5539362	QG4896	QG997
143181	5563975	QG4896	QG998
441475	5441012	QG4896	QR24
443023	5437574	QG4896	QR25
96451	5635655	QG4896	QX1410
446088	5436359	QG4896	QX1414
441902	5383175	QG4896	QX1545
436570	5315383	QG4896	QX1547
87858	5575899	QG4896	QX1795
84346	5561035	QG4896	QX1796
407582	5394704	QG4896	QX1797
321497	5395094	QG4896	QX1798
84241	5497041	QG4896	QX1800
89373	5592485	QG4896	QX1801
82239	5587491	QG4896	QX1802
87893	5582137	QG4896	QX1803
91629	5535884	QG4896	QX1804
446986	5445278	QG4896	SOW18
445102	5440981	QG4896	SOW21
446277	5438444	QG4896	SOW22
77198	5588538	QG4896	TT3407
82715	5609524	QG4896	TT3408
77607	5606846	QG4896	TT3411
413464	5461318	QG4896	TWN1772
401176	5441252	QG4896	TWN1824
391381	5367124	QG4896	TWN1899
411870	5461686	QG4896	TWN1907
409366	5430423	QG4896	TWN2919
407501	5382606	QG4896	TWN3077
414416	5459038	QG4896	UH1
126320	5536831	QG4896	VSL2201
882690	5341872	QG4896	VSL2207
155766	5521800	QG4896	VSL2208
882140	5336165	QG4896	VSL2209
102097	5581817	QG4896	VSL2210
156241	5541477	QG4896	VSL2211
97368	5592107	QG4896	VSL2212
156770	5549047	QG4896	VSL2213
141018	5552158	QG4896	VSL2215
151432	5550693	QG4896	VSL2216
191794	5523958	QG4896	VSL2217
101026	5576414	QG4896	VSL2219
70870	5549174	QG4896	VT847
431765	5451869	QG4896	VX34
109424	5589882	QG4896	XZ1204
133778	5551528	QG4896	XZ1205
130957	5561208	QG4896	XZ1206
88973	5552944	QG4896	XZ1207
82751	5606779	QG4896	XZ1208
82758	5610867	QG4896	XZ1209
93475	5595098	QG4896	XZ1210
109150	5582129	QG4896	XZ1211
78387	5605083	QG4896	XZ1212
78111	5598602	QG4896	XZ1213
83725	5602682	QG4896	XZ1731
93038	5604084	QG4896	XZ1732
93067	5601668	QG4896	XZ1733
411190	5436642	QG4896	YR88
184194	5532277	QG4896	ZZY0992
81116	5567355	QG4896	ZZY1034
73118	5608872	QG4896	ZZY1075
180856	5509420	QG4896	ZZY1123
78666	5606637	QG4896	ZZY1130
73881	5607939	QG4896	ZZY405
122744	5528652	QG4924	QG4944
122848	5544966	QG4924	QG4947
18695	5601596	QG4924	QG4952
18689	5590360	QG4924	QG4953
74863	5563060	QG4924	QG4954
18598	5586765	QG4924	QG4956
75177	5575271	QG4924	QG4966
18583	5593798	QG4924	QG4968
67492	5579526	QG4924	QG4996
69478	5575532	QG4924	QG5008
70850	5574977	QG4924	QG5094
138503	5559161	QG4924	QG5103
175203	5534362	QG4924	QG5149
74962	5576719	QG4924	QG5150
74921	5574857	QG4924	QG5153
70915	5571990	QG4924	QG5166
35	5603139	QG4924	QG5169
591	5603000	QG4924	QG5170
70765	5567801	QG4924	QG5179
602	5604746	QG4924	QG5180
85327	5567609	QG4924	QG5187
593	5604277	QG4924	QG5197
594	5610113	QG4924	QG5198
71191	5580831	QG4924	QG5205
66979	5554727	QG4924	QG5277
67660	5587033	QG4924	QG5284
67682	5588458	QG4924	QG5286
67418	5577623	QG4924	QG5290
69584	5577891	QG4924	QG5295
18702	5602524	QG4924	QG5300
67587	5577989	QG4924	QG5314
62	5613548	QG4924	QG5348
18700	5602434	QG4924	QG5351
70623	5561946	QG4924	QG5369
73225	5557165	QG4924	QG5406
447367	5379911	QG4924	QG547
138310	5551002	QG4924	QG5471
138627	5560610	QG4924	QG5474
139281	5552315	QG4924	QG5485
64611	5589555	QG4924	QG5488
130713	5546927	QG4924	QG550
67277	5572073	QG4924	QG5506
69736	5581947	QG4924	QG5507
138777	5540152	QG4924	QG5512
77227	5567629	QG4924	QG5525
69801	5582165	QG4924	QG5531
69739	5580729	QG4924	QG5534
69334	5564384	QG4924	QG5539
31	5601076	QG4924	QG5556
71097	5578987	QG4924	QG5577
75368	5581417	QG4924	QG5578
75254	5581515	QG4924	QG5579
138146	5534315	QG4924	QG5580
138517	5543339	QG4924	QG5581
138650	5548497	QG4924	QG5582
152449	5555116	QG4924	QG5589
139630	5550591	QG4924	QG5603
139311	5538626	QG4924	QG5604
53401	5568155	QG4924	QG5611
85637	5568988	QG4924	QG5612
71178	5578084	QG4924	QG5631
75126	5568652	QG4924	QG5632
75327	5584049	QG4924	QG5633
84962	5543157	QG4924	QG5657
444417	5348834	QG4924	QG570
447183	5367207	QG4924	QG571
442473	5321096	QG4924	QG572
440122	5291312	QG4924	QG573
435620	5238768	QG4924	QG574
449402	5400355	QG4924	QG575
441327	5301232	QG4924	QG576
448547	5390406	QG4924	QG577
437411	5254831	QG4924	QG578
446238	5348594	QG4924	QG579
121031	5541313	QG4924	QG580
449542	5400834	QG4924	QG581
448350	5398053	QG4924	QG584
448418	5398703	QG4924	QG585
449865	5419052	QG4924	QG586
452293	5435450	QG4924	QG587
452407	5438853	QG4924	QG588
452515	5439086	QG4924	QG589
137354	5546728	QG4924	QG700
157403	5517065	QG4924	QG723
156298	5483645	QG4924	QG724
150445	5512253	QG4924	QG725
130775	5520726	QG4924	QG726
129662	5499509	QG4924	QG727
128638	5502308	QG4924	QG728
149664	5430399	QG4924	QG730
137627	5470975	QG4924	QG731
136637	5502629	QG4924	QG733
152140	5435845	QG4924	QG734
139342	5512499	QG4924	QG735
146826	5503648	QG4924	QG736
143665	5517151	QG4924	QG737
158516	5502187	QG4924	QG738
133484	5523963	QG4924	QG739
158194	5525009	QG4924	QG740
143906	5509574	QG4924	QG741
143577	5496327	QG4924	QG742
144238	5520527	QG4924	QG743
148004	5471984	QG4924	QG744
148234	5473902	QG4924	QG745
148921	5466499	QG4924	QG746
142121	5501241	QG4924	QG747
142489	5512753	QG4924	QG748
139679	5418277	QG4924	QG749
142242	5490611	QG4924	QG750
145041	5538395	QG4924	QG752
141515	5480245	QG4924	QG753
142474	5513048	QG4924	QG754
142204	5504025	QG4924	QG755
152456	5499532	QG4924	QG756
143307	5394596	QG4924	QG757
142098	5493251	QG4924	QG758
140835	5450253	QG4924	QG759
125924	5472749	QG4924	QG760
126055	5500660	QG4924	QG761
142434	5508830	QG4924	QG762
141973	5501983	QG4924	QG763
150745	5466048	QG4924	QG764
143144	5478986	QG4924	QG765
141475	5483627	QG4924	QG766
142361	5449411	QG4924	QG767
141588	5409634	QG4924	QG769
153094	5464824	QG4924	QG770
144141	5516143	QG4924	QG771
142449	5459350	QG4924	QG773
156011	5481728	QG4924	QG774
155781	5473502	QG4924	QG775
146582	5498105	QG4924	QG776
149519	5488229	QG4924	QG777
143717	5470038	QG4924	QG778
123027	5476570	QG4924	QG779
131546	5532641	QG4924	QG780
133357	5522560	QG4924	QG781
146536	5369366	QG4924	QG782
144690	5496259	QG4924	QG783
150745	5523438	QG4924	QG784
145213	5507996	QG4924	QG785
152363	5502632	QG4924	QG786
126435	5493415	QG4924	QG787
137355	5501228	QG4924	QG788
145376	5489452	QG4924	QG789
146887	5444191	QG4924	QG790
145187	5511776	QG4924	QG791
151482	5478305	QG4924	QG792
132171	5495865	QG4924	QG793
128806	5485064	QG4924	QG794
129281	5510634	QG4924	QG795
147557	5523427	QG4924	QG796
149788	5506740	QG4924	QG797
137721	5463120	QG4924	QG798
146332	5486273	QG4924	QG799
126910	5520224	QG4924	QG802
143249	5384618	QG4924	QG803
158571	5498529	QG4924	QG804
144960	5446067	QG4924	QG805
131255	5509748	QG4924	QG806
138119	5486031	QG4924	QG807
144056	5494493	QG4924	QG808
159231	5525181	QG4924	QG809
149625	5494285	QG4924	QG810
147337	5476798	QG4924	QG811
135318	5447943	QG4924	QG812
132813	5509414	QG4924	QG813
138692	5489969	QG4924	QG814
146576	5496732	QG4924	QG815
143928	5479209	QG4924	QG816
146042	5485043	QG4924	QG819
155123	5448333	QG4924	QG822
127731	5476378	QG4924	QG824
128725	5516575	QG4924	QG825
122821	5510217	QG4924	QG826
136763	5455298	QG4924	QG827
137040	5472028	QG4924	QG828
143112	5484446	QG4924	QG829
129907	5546070	QG4924	QG830
129940	5456568	QG4924	QG831
148775	5441280	QG4924	QG832
129721	5453396	QG4924	QG833
148624	5498930	QG4924	QG854
152591	5513678	QG4924	QG855
136811	5507275	QG4924	QG856
140537	5545055	QG4924	QG857
154596	5512299	QG4924	QG858
153288	5464942	QG4924	QG859
128447	5406791	QG4924	QG860
129730	5498329	QG4924	QG861
154356	5500221	QG4924	QG864
140108	5531079	QG4924	QG865
136505	5537402	QG4924	QG866
132115	5501518	QG4924	QG867
130258	5494425	QG4924	QG868
135115	5477705	QG4924	QG869
133718	5524608	QG4924	QG870
133183	5509533	QG4924	QG872
140954	5430404	QG4924	QG873
123655	5537121	QG4924	QG874
154815	5421372	QG4924	QG875
147174	5440989	QG4924	QG876
129611	5472611	QG4924	QG877
131392	5480317	QG4924	QG878
134100	5519708	QG4924	QG879
142820	5396732	QG4924	QG880
133851	5499054	QG4924	QG881
154660	5451732	QG4924	QG882
155861	5481170	QG4924	QG883
154146	5446788	QG4924	QG884
136047	5478330	QG4924	QG885
136064	5489069	QG4924	QG886
137419	5521053	QG4924	QG887
156764	5504045	QG4924	QG888
154933	5470338	QG4924	QG889
154923	5460802	QG4924	QG890
148072	5515801	QG4924	QG923
148072	5508549	QG4924	QG924
147753	5503987	QG4924	QG925
138002	5508543	QG4924	QG926
101360	5519177	QG4924	QG927
134100	5460097	QG4924	QG928
150081	5521484	QG4924	QG930
148555	5522475	QG4924	QG931
148621	5483164	QG4924	QG932
151293	5489932	QG4924	QG933
148897	5460642	QG4924	QG934
146408	5508243	QG4924	QG936
146465	5511579	QG4924	QG937
148597	5527919	QG4924	QG938
148768	5529724	QG4924	QG939
155010	5453226	QG4924	QG941
155514	5470321	QG4924	QG944
152753	5449060	QG4924	QG945
155015	5504300	QG4924	QG946
139900	5526207	QG4924	QG947
130636	5494332	QG4924	QG948
130436	5546633	QG4924	QG949
129614	5515197	QG4924	QG950
130406	5552144	QG4924	QG951
132248	5468552	QG4924	QG952
147984	5527323	QG4924	QG973
150463	5539207	QG4924	QG977
147664	5517985	QG4924	QG978
150563	5508611	QG4924	QG979
127718	5518813	QG4924	QG980
137237	5503068	QG4924	QG982
135338	5439357	QG4924	QG983
154872	5473922	QG4924	QG985
130213	5538314	QG4924	QG986
148096	5461524	QG4924	QG988
130469	5485748	QG4924	QG991
130771	5492012	QG4924	QG992
156547	5484202	QG4924	QG993
156320	5531778	QG4924	QG994
130681	5545432	QG4924	QG995
129460	5520079	QG4924	QG996
135261	5520556	QG4924	QG997
149401	5541598	QG4924	QG998
444849	5418440	QG4924	QR24
446328	5414781	QG4924	QR25
117156	5604957	QG4924	QX1410
449346	5411810	QG4924	QX1414
445127	5359879	QG4924	QX1545
439866	5292078	QG4924	QX1547
97018	5549892	QG4924	QX1795
96097	5538635	QG4924	QX1796
408469	5375475	QG4924	QX1797
324056	5372185	QG4924	QX1798
98995	5473141	QG4924	QX1800
105084	5568075	QG4924	QX1801
89765	5560780	QG4924	QX1802
104273	5553935	QG4924	QX1803
100810	5512272	QG4924	QX1804
450287	5421205	QG4924	SOW18
448348	5416539	QG4924	SOW21
449589	5414093	QG4924	SOW22
83618	5565527	QG4924	TT3407
96948	5581349	QG4924	TT3408
84055	5583021	QG4924	TT3411
415642	5435816	QG4924	TWN1772
404126	5421569	QG4924	TWN1824
395481	5346058	QG4924	TWN1899
415773	5436431	QG4924	TWN1907
412493	5408840	QG4924	TWN2919
409715	5360838	QG4924	TWN3077
415343	5438002	QG4924	UH1
128123	5513812	QG4924	VSL2201
883701	5319632	QG4924	VSL2207
158366	5498407	QG4924	VSL2208
882744	5313043	QG4924	VSL2209
103464	5561670	QG4924	VSL2210
158929	5517787	QG4924	VSL2211
104603	5567683	QG4924	VSL2212
159402	5525362	QG4924	VSL2213
143308	5528949	QG4924	VSL2215
151738	5528436	QG4924	VSL2216
197320	5503664	QG4924	VSL2217
106607	5550419	QG4924	VSL2219
83265	5525147	QG4924	VT847
436330	5430501	QG4924	VX34
117070	5567546	QG4924	XZ1204
139501	5529238	QG4924	XZ1205
137466	5538316	QG4924	XZ1206
107326	5521644	QG4924	XZ1207
97765	5578507	QG4924	XZ1208
97856	5582724	QG4924	XZ1209
96631	5569802	QG4924	XZ1210
116796	5560079	QG4924	XZ1211
93691	5576255	QG4924	XZ1212
96137	5567978	QG4924	XZ1213
99222	5573254	QG4924	XZ1731
109393	5574440	QG4924	XZ1732
109386	5571916	QG4924	XZ1733
412978	5412987	QG4924	YR88
184572	5512433	QG4924	ZZY0992
90674	5545301	QG4924	ZZY1034
84916	5580785	QG4924	ZZY1075
182717	5489632	QG4924	ZZY1123
88898	5579376	QG4924	ZZY1130
82667	5582460	QG4924	ZZY405
52	5568398	QG4944	QG4947
122514	5540585	QG4944	QG4952
122460	5535129	QG4944	QG4953
118565	5529228	QG4944	QG4954
121879	5523059	QG4944	QG4956
118915	5542382	QG4944	QG4966
122093	5530197	QG4944	QG4968
118385	5547811	QG4944	QG4996
94598	5545762	QG4944	QG5008
126469	5536993	QG4944	QG5094
79100	5547113	QG4944	QG5103
94448	5527733	QG4944	QG5149
109235	5548438	QG4944	QG5150
109164	5545679	QG4944	QG5153
126481	5534823	QG4944	QG5166
122799	5530812	QG4944	QG5169
122795	5532019	QG4944	QG5170
126323	5529963	QG4944	QG5179
122934	5534479	QG4944	QG5180
128837	5531255	QG4944	QG5187
122838	5533082	QG4944	QG5197
123108	5541912	QG4944	QG5198
126904	5545652	QG4944	QG5205
117795	5522085	QG4944	QG5277
118741	5556817	QG4944	QG5284
118791	5558867	QG4944	QG5286
118323	5546045	QG4944	QG5290
94757	5550472	QG4944	QG5295
122534	5541500	QG4944	QG5300
118648	5552797	QG4944	QG5314
123574	5549342	QG4944	QG5348
122550	5541526	QG4944	QG5351
126065	5523921	QG4944	QG5369
123275	5524457	QG4944	QG5406
446330	5356241	QG4944	QG547
78900	5539547	QG4944	QG5471
79152	5549856	QG4944	QG5474
76361	5541518	QG4944	QG5485
118264	5551389	QG4944	QG5488
159188	5518864	QG4944	QG550
118163	5539911	QG4944	QG5506
94861	5555195	QG4944	QG5507
76112	5529289	QG4944	QG5512
117754	5540157	QG4944	QG5525
94868	5554880	QG4944	QG5531
94852	5553779	QG4944	QG5534
94425	5535753	QG4944	QG5539
122759	5529555	QG4944	QG5556
126837	5543581	QG4944	QG5577
109688	5559050	QG4944	QG5578
109601	5557847	QG4944	QG5579
78882	5529012	QG4944	QG5580
79080	5538830	QG4944	QG5581
79175	5543979	QG4944	QG5582
105804	5546879	QG4944	QG5589
76592	5546708	QG4944	QG5603
76408	5534955	QG4944	QG5604
112316	5537957	QG4944	QG5611
129258	5538898	QG4944	QG5612
126960	5545364	QG4944	QG5631
109381	5546000	QG4944	QG5632
109654	5560305	QG4944	QG5633
128493	5514045	QG4944	QG5657
443444	5324839	QG4944	QG570
446116	5343847	QG4944	QG571
441541	5298376	QG4944	QG572
439132	5268512	QG4944	QG573
434783	5216482	QG4944	QG574
448369	5377029	QG4944	QG575
440380	5277754	QG4944	QG576
447503	5367653	QG4944	QG577
436568	5232253	QG4944	QG578
445046	5325239	QG4944	QG579
157208	5512876	QG4944	QG580
448505	5377822	QG4944	QG581
447123	5373156	QG4944	QG584
447324	5374138	QG4944	QG585
448655	5394492	QG4944	QG586
451288	5413165	QG4944	QG587
451473	5416733	QG4944	QG588
451596	5416862	QG4944	QG589
152211	5523720	QG4944	QG700
160623	5489473	QG4944	QG723
159482	5455582	QG4944	QG724
150505	5485714	QG4944	QG725
150728	5489527	QG4944	QG726
156654	5466027	QG4944	QG727
157304	5467951	QG4944	QG728
148565	5407152	QG4944	QG730
152693	5441158	QG4944	QG731
155832	5476251	QG4944	QG733
149088	5412207	QG4944	QG734
154649	5483647	QG4944	QG735
156057	5479532	QG4944	QG736
157445	5492927	QG4944	QG737
156587	5478857	QG4944	QG738
159010	5493703	QG4944	QG739
149813	5502537	QG4944	QG740
149556	5483315	QG4944	QG741
149251	5469917	QG4944	QG742
149849	5494867	QG4944	QG743
150973	5445603	QG4944	QG744
151259	5446755	QG4944	QG745
151839	5439023	QG4944	QG746
149838	5476087	QG4944	QG747
150234	5487892	QG4944	QG748
147143	5394211	QG4944	QG749
149906	5466641	QG4944	QG750
150683	5513605	QG4944	QG752
149262	5456063	QG4944	QG753
150229	5488225	QG4944	QG754
150004	5479333	QG4944	QG755
151513	5477246	QG4944	QG756
150027	5365863	QG4944	QG757
149794	5468271	QG4944	QG758
148426	5425542	QG4944	QG759
158473	5438140	QG4944	QG760
158659	5467388	QG4944	QG761
150166	5483997	QG4944	QG762
149682	5477256	QG4944	QG763
149760	5442847	QG4944	QG764
148748	5453017	QG4944	QG765
149207	5458916	QG4944	QG766
147818	5424291	QG4944	QG767
148879	5386897	QG4944	QG769
151093	5439243	QG4944	QG770
149807	5489816	QG4944	QG771
148014	5433140	QG4944	QG773
159233	5453870	QG4944	QG774
158896	5445983	QG4944	QG775
157488	5470630	QG4944	QG776
149473	5461197	QG4944	QG777
162326	5441210	QG4944	QG778
137536	5447341	QG4944	QG779
160103	5500356	QG4944	QG780
156391	5493020	QG4944	QG781
146227	5344540	QG4944	QG782
163409	5467216	QG4944	QG783
150701	5497195	QG4944	QG784
163953	5479153	QG4944	QG785
148830	5478961	QG4944	QG786
158711	5460313	QG4944	QG787
153599	5472716	QG4944	QG788
163879	5462635	QG4944	QG789
148318	5419901	QG4944	QG790
163899	5482674	QG4944	QG791
148064	5453890	QG4944	QG792
155151	5466114	QG4944	QG793
143854	5458018	QG4944	QG794
144441	5482622	QG4944	QG795
154516	5497613	QG4944	QG796
151210	5481645	QG4944	QG797
152853	5433292	QG4944	QG798
153224	5460333	QG4944	QG799
158023	5488517	QG4944	QG802
149834	5360986	QG4944	QG803
150311	5477306	QG4944	QG804
151736	5420351	QG4944	QG805
156481	5478048	QG4944	QG806
149791	5459792	QG4944	QG807
152552	5468036	QG4944	QG808
157410	5501213	QG4944	QG809
149572	5468140	QG4944	QG810
153945	5450884	QG4944	QG811
151406	5421036	QG4944	QG812
155842	5479698	QG4944	QG813
153779	5460233	QG4944	QG814
153439	5470809	QG4944	QG815
162488	5450381	QG4944	QG816
152799	5459259	QG4944	QG819
158106	5420803	QG4944	QG822
156181	5443037	QG4944	QG824
157436	5482625	QG4944	QG825
157803	5475900	QG4944	QG826
155038	5427197	QG4944	QG827
156046	5443815	QG4944	QG828
148705	5458577	QG4944	QG829
158819	5512993	QG4944	QG830
156581	5423340	QG4944	QG831
148593	5416181	QG4944	QG832
152768	5423266	QG4944	QG833
151714	5471543	QG4944	QG854
166270	5485753	QG4944	QG855
153192	5475842	QG4944	QG856
155894	5516690	QG4944	QG857
152760	5488601	QG4944	QG858
151290	5440033	QG4944	QG859
146534	5380137	QG4944	QG860
156796	5464685	QG4944	QG861
151273	5475464	QG4944	QG864
155298	5502344	QG4944	QG865
154404	5512945	QG4944	QG866
146401	5476292	QG4944	QG867
150008	5463822	QG4944	QG868
152677	5450383	QG4944	QG869
159115	5492608	QG4944	QG870
158632	5480837	QG4944	QG872
154429	5404608	QG4944	QG873
158876	5504487	QG4944	QG874
146312	5397661	QG4944	QG875
149877	5414138	QG4944	QG876
156559	5438996	QG4944	QG877
145667	5453725	QG4944	QG878
152630	5493499	QG4944	QG879
152268	5371143	QG4944	QG880
154116	5470352	QG4944	QG881
151165	5428812	QG4944	QG882
152465	5458380	QG4944	QG883
150767	5427805	QG4944	QG884
151049	5449795	QG4944	QG885
151125	5460757	QG4944	QG886
152597	5496124	QG4944	QG887
153404	5485278	QG4944	QG888
151627	5449733	QG4944	QG889
151479	5438158	QG4944	QG890
152954	5494759	QG4944	QG923
153357	5481500	QG4944	QG924
153148	5480113	QG4944	QG925
152096	5477863	QG4944	QG926
153737	5483590	QG4944	QG927
153120	5429506	QG4944	QG928
153132	5496051	QG4944	QG930
153980	5497340	QG4944	QG931
151555	5455355	QG4944	QG932
152552	5468572	QG4944	QG933
148626	5433935	QG4944	QG934
153259	5478369	QG4944	QG936
153405	5481833	QG4944	QG937
153503	5506713	QG4944	QG938
154132	5502390	QG4944	QG939
151520	5432690	QG4944	QG941
152117	5450266	QG4944	QG944
149743	5424731	QG4944	QG945
152495	5483981	QG4944	QG946
152072	5501029	QG4944	QG947
157105	5463078	QG4944	QG948
156677	5517689	QG4944	QG949
155686	5485998	QG4944	QG950
156688	5521186	QG4944	QG951
158150	5439303	QG4944	QG952
154935	5504367	QG4944	QG973
153606	5514421	QG4944	QG977
154534	5495104	QG4944	QG978
150484	5484235	QG4944	QG979
160130	5486822	QG4944	QG980
152249	5476603	QG4944	QG982
150154	5413061	QG4944	QG983
151516	5453169	QG4944	QG985
156460	5509523	QG4944	QG986
151015	5436719	QG4944	QG988
158807	5456723	QG4944	QG991
159079	5462319	QG4944	QG992
159717	5458325	QG4944	QG993
152454	5510475	QG4944	QG994
154392	5516550	QG4944	QG995
155691	5490207	QG4944	QG996
158103	5490775	QG4944	QG997
154814	5517171	QG4944	QG998
443659	5392953	QG4944	QR24
445216	5392051	QG4944	QR25
162736	5573101	QG4944	QX1410
447967	5388585	QG4944	QX1414
443742	5336647	QG4944	QX1545
438913	5269542	QG4944	QX1547
149184	5519014	QG4944	QX1795
143457	5507430	QG4944	QX1796
407321	5352560	QG4944	QX1797
329137	5346991	QG4944	QX1798
149033	5438292	QG4944	QX1800
147496	5539789	QG4944	QX1801
144191	5528524	QG4944	QX1802
153472	5521728	QG4944	QX1803
151122	5478027	QG4944	QX1804
449094	5395771	QG4944	SOW18
447342	5394859	QG4944	SOW21
448587	5392625	QG4944	SOW22
147278	5527640	QG4944	TT3407
151692	5546012	QG4944	TT3408
147864	5546117	QG4944	TT3411
413766	5415784	QG4944	TWN1772
402711	5397203	QG4944	TWN1824
395395	5322982	QG4944	TWN1899
413844	5413873	QG4944	TWN1907
410777	5386321	QG4944	TWN2919
408100	5339074	QG4944	TWN3077
413473	5416637	QG4944	UH1
178539	5482205	QG4944	VSL2201
880856	5295027	QG4944	VSL2207
188171	5472125	QG4944	VSL2208
881340	5289974	QG4944	VSL2209
162323	5522525	QG4944	VSL2210
188882	5491558	QG4944	VSL2211
156619	5534068	QG4944	VSL2212
189407	5499177	QG4944	VSL2213
181208	5500760	QG4944	VSL2215
184413	5499628	QG4944	VSL2216
158143	5486569	QG4944	VSL2217
159396	5515188	QG4944	VSL2219
152013	5487595	QG4944	VT847
433502	5405562	QG4944	VX34
159368	5536463	QG4944	XZ1204
175054	5501828	QG4944	XZ1205
171874	5511320	QG4944	XZ1206
153253	5490108	QG4944	XZ1207
154957	5545975	QG4944	XZ1208
154989	5550097	QG4944	XZ1209
152385	5535155	QG4944	XZ1210
159061	5528408	QG4944	XZ1211
152444	5544037	QG4944	XZ1212
153768	5534733	QG4944	XZ1213
149455	5543271	QG4944	XZ1731
156589	5545184	QG4944	XZ1732
156592	5542908	QG4944	XZ1733
410695	5392301	QG4944	YR88
141710	5503778	QG4944	ZZY0992
144953	5512537	QG4944	ZZY1034
144581	5549858	QG4944	ZZY1075
144694	5479536	QG4944	ZZY1123
146259	5547772	QG4944	ZZY1130
146727	5545941	QG4944	ZZY405
122551	5555479	QG4947	QG4952
122455	5545402	QG4947	QG4953
118618	5544702	QG4947	QG4954
121953	5539203	QG4947	QG4956
118939	5557396	QG4947	QG4966
122157	5546553	QG4947	QG4968
118456	5563606	QG4947	QG4996
94642	5562601	QG4947	QG5008
126496	5553357	QG4947	QG5094
79156	5564568	QG4947	QG5103
94489	5544429	QG4947	QG5149
109300	5564218	QG4947	QG5150
109259	5562262	QG4947	QG5153
126487	5550508	QG4947	QG5166
122906	5547298	QG4947	QG5169
122886	5548041	QG4947	QG5170
126350	5546001	QG4947	QG5179
123015	5550025	QG4947	QG5180
128832	5547680	QG4947	QG5187
122929	5549143	QG4947	QG5197
123165	5556404	QG4947	QG5198
126891	5560042	QG4947	QG5205
117876	5538326	QG4947	QG5277
118787	5571535	QG4947	QG5284
118816	5573213	QG4947	QG5286
118373	5561850	QG4947	QG5290
94784	5565716	QG4947	QG5295
122574	5556459	QG4947	QG5300
118631	5562738	QG4947	QG5314
123585	5561100	QG4947	QG5348
122586	5556172	QG4947	QG5351
126085	5540095	QG4947	QG5369
123287	5540364	QG4947	QG5406
447220	5370126	QG4947	QG547
78984	5556357	QG4947	QG5471
79220	5566194	QG4947	QG5474
76391	5558366	QG4947	QG5485
118250	5566655	QG4947	QG5488
159134	5533423	QG4947	QG550
118237	5555786	QG4947	QG5506
94867	5569881	QG4947	QG5507
76135	5546112	QG4947	QG5512
117708	5555592	QG4947	QG5525
94868	5570012	QG4947	QG5531
94867	5568673	QG4947	QG5534
94462	5551847	QG4947	QG5539
122854	5545818	QG4947	QG5556
126831	5558074	QG4947	QG5577
109731	5569680	QG4947	QG5578
109648	5569789	QG4947	QG5579
78898	5539804	QG4947	QG5580
79097	5548556	QG4947	QG5581
79191	5554023	QG4947	QG5582
105803	5558287	QG4947	QG5589
76537	5556108	QG4947	QG5603
76376	5544184	QG4947	QG5604
112274	5547642	QG4947	QG5611
129145	5550178	QG4947	QG5612
126906	5557581	QG4947	QG5631
109398	5556677	QG4947	QG5632
109700	5572146	QG4947	QG5633
128393	5524477	QG4947	QG5657
444346	5338907	QG4947	QG570
447028	5357407	QG4947	QG571
442424	5311479	QG4947	QG572
439964	5281485	QG4947	QG573
435558	5228919	QG4947	QG574
449255	5390418	QG4947	QG575
441227	5291215	QG4947	QG576
448395	5380695	QG4947	QG577
437375	5245072	QG4947	QG578
445945	5338969	QG4947	QG579
157168	5526913	QG4947	QG580
449386	5391024	QG4947	QG581
448034	5387300	QG4947	QG584
448242	5388173	QG4947	QG585
449544	5408360	QG4947	QG586
451980	5424355	QG4947	QG587
452170	5427976	QG4947	QG588
452296	5428217	QG4947	QG589
152188	5534699	QG4947	QG700
160816	5504358	QG4947	QG723
159712	5470925	QG4947	QG724
150714	5501229	QG4947	QG725
150955	5504741	QG4947	QG726
156828	5481191	QG4947	QG727
157434	5483213	QG4947	QG728
148710	5421309	QG4947	QG730
152857	5456148	QG4947	QG731
155943	5490617	QG4947	QG733
149305	5426638	QG4947	QG734
154769	5497946	QG4947	QG735
156151	5493626	QG4947	QG736
157535	5506509	QG4947	QG737
156732	5493418	QG4947	QG738
159158	5507856	QG4947	QG739
149999	5517248	QG4947	QG740
149654	5499316	QG4947	QG741
149350	5485641	QG4947	QG742
149941	5510291	QG4947	QG743
151136	5460304	QG4947	QG744
151408	5461546	QG4947	QG745
151999	5454543	QG4947	QG746
149981	5491447	QG4947	QG747
150359	5503379	QG4947	QG748
147233	5408589	QG4947	QG749
150035	5481199	QG4947	QG750
150733	5528305	QG4947	QG752
149353	5470703	QG4947	QG753
150358	5503515	QG4947	QG754
150138	5494663	QG4947	QG755
151636	5491076	QG4947	QG756
150204	5380497	QG4947	QG757
149929	5483778	QG4947	QG758
148552	5440594	QG4947	QG759
158659	5453437	QG4947	QG760
158802	5482531	QG4947	QG761
150293	5499310	QG4947	QG762
149808	5492506	QG4947	QG763
149889	5457544	QG4947	QG764
148833	5468061	QG4947	QG765
149322	5473672	QG4947	QG766
147909	5438625	QG4947	QG767
148986	5400892	QG4947	QG769
151274	5454437	QG4947	QG770
149907	5505381	QG4947	QG771
148131	5448162	QG4947	QG773
159446	5469311	QG4947	QG774
159098	5460778	QG4947	QG775
157635	5485962	QG4947	QG776
149687	5476605	QG4947	QG777
162522	5456099	QG4947	QG778
137704	5463208	QG4947	QG779
160273	5515850	QG4947	QG780
156518	5507805	QG4947	QG781
146390	5358067	QG4947	QG782
163605	5482377	QG4947	QG783
150896	5512432	QG4947	QG784
164150	5494213	QG4947	QG785
148951	5493660	QG4947	QG786
158894	5475285	QG4947	QG787
153749	5487716	QG4947	QG788
164034	5475845	QG4947	QG789
148470	5434698	QG4947	QG790
164101	5498008	QG4947	QG791
148223	5468808	QG4947	QG792
155288	5481204	QG4947	QG793
143949	5472497	QG4947	QG794
144563	5497775	QG4947	QG795
154708	5513039	QG4947	QG796
151366	5496873	QG4947	QG797
152972	5447876	QG4947	QG798
153399	5475438	QG4947	QG799
158219	5503550	QG4947	QG802
150006	5374176	QG4947	QG803
150465	5492514	QG4947	QG804
151933	5434955	QG4947	QG805
156633	5493051	QG4947	QG806
149967	5474339	QG4947	QG807
152737	5482933	QG4947	QG808
157602	5516566	QG4947	QG809
149772	5483333	QG4947	QG810
154129	5466329	QG4947	QG811
151546	5435130	QG4947	QG812
155978	5494717	QG4947	QG813
153926	5474897	QG4947	QG814
153608	5485926	QG4947	QG815
162692	5465444	QG4947	QG816
152967	5474155	QG4947	QG819
158318	5435588	QG4947	QG822
156318	5457772	QG4947	QG824
157543	5497780	QG4947	QG825
157889	5489822	QG4947	QG826
155208	5442319	QG4947	QG827
156204	5458964	QG4947	QG828
148794	5473410	QG4947	QG829
158892	5527514	QG4947	QG830
156760	5438170	QG4947	QG831
148741	5430124	QG4947	QG832
152860	5437669	QG4947	QG833
151850	5486734	QG4947	QG854
166475	5501568	QG4947	QG855
153389	5491271	QG4947	QG856
156010	5530681	QG4947	QG857
152884	5502823	QG4947	QG858
151468	5454910	QG4947	QG859
146685	5394259	QG4947	QG860
156973	5479856	QG4947	QG861
151472	5490953	QG4947	QG864
155442	5516369	QG4947	QG865
154459	5525762	QG4947	QG866
146482	5489868	QG4947	QG867
150211	5478616	QG4947	QG868
152813	5465288	QG4947	QG869
159309	5507863	QG4947	QG870
158723	5493444	QG4947	QG872
154608	5419054	QG4947	QG873
158903	5517028	QG4947	QG874
146519	5412056	QG4947	QG875
150020	5428527	QG4947	QG876
156743	5454091	QG4947	QG877
145767	5468258	QG4947	QG878
152716	5506061	QG4947	QG879
152397	5385294	QG4947	QG880
154248	5485347	QG4947	QG881
151314	5443663	QG4947	QG882
152631	5473476	QG4947	QG883
150836	5440916	QG4947	QG884
151168	5464753	QG4947	QG885
151235	5475397	QG4947	QG886
152622	5508294	QG4947	QG887
153514	5497432	QG4947	QG888
151751	5463097	QG4947	QG889
151625	5452684	QG4947	QG890
153062	5507448	QG4947	QG923
153487	5496241	QG4947	QG924
153219	5492798	QG4947	QG925
152256	5493256	QG4947	QG926
153674	5498087	QG4947	QG927
153263	5444406	QG4947	QG928
153259	5510105	QG4947	QG930
154065	5510749	QG4947	QG931
151720	5470612	QG4947	QG932
152608	5480682	QG4947	QG933
148822	5448754	QG4947	QG934
153374	5493294	QG4947	QG936
153548	5496700	QG4947	QG937
153628	5519624	QG4947	QG938
154252	5517751	QG4947	QG939
151658	5446249	QG4947	QG941
152249	5463555	QG4947	QG944
149884	5439832	QG4947	QG945
152599	5496290	QG4947	QG946
152172	5514076	QG4947	QG947
157208	5477560	QG4947	QG948
156727	5530637	QG4947	QG949
155721	5499190	QG4947	QG950
156761	5535784	QG4947	QG951
158278	5452894	QG4947	QG952
155041	5517415	QG4947	QG973
153717	5527803	QG4947	QG977
154659	5508611	QG4947	QG978
150654	5498087	QG4947	QG979
160273	5500866	QG4947	QG980
152316	5490139	QG4947	QG982
150267	5426985	QG4947	QG983
151647	5466774	QG4947	QG985
156469	5522326	QG4947	QG986
151160	5449800	QG4947	QG988
158948	5470242	QG4947	QG991
159193	5475919	QG4947	QG992
159924	5471813	QG4947	QG993
152576	5523758	QG4947	QG994
154543	5530589	QG4947	QG995
155742	5504348	QG4947	QG996
158229	5504372	QG4947	QG997
154893	5530355	QG4947	QG998
444494	5407205	QG4947	QR24
445877	5403969	QG4947	QR25
162461	5587825	QG4947	QX1410
448807	5402002	QG4947	QX1414
444610	5350193	QG4947	QX1545
439797	5282649	QG4947	QX1547
149105	5533313	QG4947	QX1795
143317	5521369	QG4947	QX1796
408213	5367535	QG4947	QX1797
329746	5360904	QG4947	QX1798
148987	5451947	QG4947	QX1800
147336	5553652	QG4947	QX1801
144028	5542521	QG4947	QX1802
153348	5535680	QG4947	QX1803
151071	5492098	QG4947	QX1804
450020	5410342	QG4947	SOW18
448053	5406096	QG4947	SOW21
449277	5403312	QG4947	SOW22
147143	5542662	QG4947	TT3407
151535	5560450	QG4947	TT3408
147724	5560650	QG4947	TT3411
414538	5428855	QG4947	TWN1772
403508	5411505	QG4947	TWN1824
396225	5337536	QG4947	TWN1899
414624	5427563	QG4947	TWN1907
411590	5400546	QG4947	TWN2919
408938	5353010	QG4947	TWN3077
414234	5429931	QG4947	UH1
178645	5496810	QG4947	VSL2201
882504	5308926	QG4947	VSL2207
188355	5486852	QG4947	VSL2208
882932	5303288	QG4947	VSL2209
162326	5537218	QG4947	VSL2210
189067	5506340	QG4947	VSL2211
156560	5548957	QG4947	VSL2212
189571	5513567	QG4947	VSL2213
181212	5515208	QG4947	VSL2215
184565	5514206	QG4947	VSL2216
158377	5501908	QG4947	VSL2217
159329	5529958	QG4947	VSL2219
151917	5502266	QG4947	VT847
434244	5419279	QG4947	VX34
159306	5550156	QG4947	XZ1204
175208	5515696	QG4947	XZ1205
171944	5525162	QG4947	XZ1206
153123	5504979	QG4947	XZ1207
154772	5559564	QG4947	XZ1208
154794	5563843	QG4947	XZ1209
152181	5548870	QG4947	XZ1210
159037	5542475	QG4947	XZ1211
152297	5557946	QG4947	XZ1212
153623	5548728	QG4947	XZ1213
149286	5557272	QG4947	XZ1731
156412	5559246	QG4947	XZ1732
156451	5556771	QG4947	XZ1733
411422	5405764	QG4947	YR88
141712	5513585	QG4947	ZZY0992
144681	5523962	QG4947	ZZY1034
144356	5561509	QG4947	ZZY1075
144754	5489880	QG4947	ZZY1123
146026	5559797	QG4947	ZZY1130
146539	5559256	QG4947	ZZY405
54	5614063	QG4952	QG4953
75519	5577954	QG4952	QG4954
38	5606407	QG4952	QG4956
75902	5592827	QG4952	QG4966
51	5614290	QG4952	QG4968
72262	5590103	QG4952	QG4996
75764	5581038	QG4952	QG5008
53017	5595596	QG4952	QG5094
141771	5567602	QG4952	QG5103
174377	5547497	QG4952	QG5149
80997	5587500	QG4952	QG5150
80949	5584809	QG4952	QG5153
53055	5593104	QG4952	QG5166
18690	5603944	QG4952	QG5169
18365	5605474	QG4952	QG5170
52950	5588068	QG4952	QG5179
18392	5608241	QG4952	QG5180
84811	5578627	QG4952	QG5187
18404	5606862	QG4952	QG5197
18419	5616338	QG4952	QG5198
53280	5604438	QG4952	QG5205
71744	5563169	QG4952	QG5277
72504	5599503	QG4952	QG5284
72541	5601690	QG4952	QG5286
72223	5587817	QG4952	QG5290
75940	5584917	QG4952	QG5295
51	5626793	QG4952	QG5300
72447	5590559	QG4952	QG5314
18825	5620739	QG4952	QG5348
51	5626799	QG4952	QG5351
52775	5581393	QG4952	QG5369
65276	5575316	QG4952	QG5406
446597	5390172	QG4952	QG547
141586	5559325	QG4952	QG5471
141971	5570158	QG4952	QG5474
141927	5560292	QG4952	QG5485
75565	5597126	QG4952	QG5488
133989	5556398	QG4952	QG550
72040	5581548	QG4952	QG5506
76149	5590772	QG4952	QG5507
141395	5546894	QG4952	QG5512
80437	5576727	QG4952	QG5525
76190	5590733	QG4952	QG5531
76135	5588825	QG4952	QG5534
75641	5569695	QG4952	QG5539
18700	5602703	QG4952	QG5556
53239	5602231	QG4952	QG5577
81433	5595161	QG4952	QG5578
81328	5594961	QG4952	QG5579
141486	5543784	QG4952	QG5580
141847	5553389	QG4952	QG5581
142022	5558979	QG4952	QG5582
151992	5570639	QG4952	QG5589
142381	5560975	QG4952	QG5603
142042	5548451	QG4952	QG5604
57671	5584578	QG4952	QG5611
85186	5583395	QG4952	QG5612
53289	5601900	QG4952	QG5631
81171	5581170	QG4952	QG5632
81418	5597788	QG4952	QG5633
84529	5556302	QG4952	QG5657
443604	5357923	QG4952	QG570
446497	5377088	QG4952	QG571
441719	5330053	QG4952	QG572
439286	5299810	QG4952	QG573
434750	5246759	QG4952	QG574
448770	5411098	QG4952	QG575
440548	5310145	QG4952	QG576
447898	5401081	QG4952	QG577
436530	5263013	QG4952	QG578
445552	5358322	QG4952	QG579
120741	5551143	QG4952	QG580
448913	5411795	QG4952	QG581
447671	5408627	QG4952	QG584
447736	5409426	QG4952	QG585
449215	5430264	QG4952	QG586
451863	5448354	QG4952	QG587
451977	5452076	QG4952	QG588
452107	5452282	QG4952	QG589
132555	5563834	QG4952	QG700
150530	5531407	QG4952	QG723
149384	5496192	QG4952	QG724
146758	5524917	QG4952	QG725
131880	5532945	QG4952	QG726
137656	5505060	QG4952	QG727
132354	5508955	QG4952	QG728
144999	5441730	QG4952	QG730
140868	5478115	QG4952	QG731
132895	5515965	QG4952	QG733
152663	5443826	QG4952	QG734
142726	5521546	QG4952	QG735
142988	5516855	QG4952	QG736
139120	5531702	QG4952	QG737
154978	5515150	QG4952	QG738
131160	5537646	QG4952	QG739
154295	5540196	QG4952	QG740
139534	5522023	QG4952	QG741
139239	5508118	QG4952	QG742
139832	5533244	QG4952	QG743
146361	5484000	QG4952	QG744
146588	5485611	QG4952	QG745
147340	5478970	QG4952	QG746
137766	5513444	QG4952	QG747
138123	5525227	QG4952	QG748
135324	5429344	QG4952	QG749
137886	5503364	QG4952	QG750
140707	5553189	QG4952	QG752
137182	5492222	QG4952	QG753
138093	5525647	QG4952	QG754
137893	5516610	QG4952	QG755
147805	5513148	QG4952	QG756
146705	5401119	QG4952	QG757
137724	5505390	QG4952	QG758
136432	5461619	QG4952	QG759
124188	5484545	QG4952	QG760
124312	5512830	QG4952	QG761
138075	5521474	QG4952	QG762
137588	5514137	QG4952	QG763
146004	5477778	QG4952	QG764
138782	5490765	QG4952	QG765
137087	5495493	QG4952	QG766
137983	5460732	QG4952	QG767
137363	5423102	QG4952	QG769
149599	5475515	QG4952	QG770
139754	5528629	QG4952	QG771
138077	5470432	QG4952	QG773
149115	5494089	QG4952	QG774
148876	5485560	QG4952	QG775
144693	5508934	QG4952	QG776
145862	5499544	QG4952	QG777
143045	5478479	QG4952	QG778
121466	5485914	QG4952	QG779
137033	5539917	QG4952	QG780
136467	5530435	QG4952	QG781
142886	5379517	QG4952	QG782
144032	5505576	QG4952	QG783
147136	5536726	QG4952	QG784
144568	5518036	QG4952	QG785
147783	5515420	QG4952	QG786
134094	5499145	QG4952	QG787
135745	5512862	QG4952	QG788
144790	5501040	QG4952	QG789
142082	5455916	QG4952	QG790
144533	5521634	QG4952	QG791
146850	5490298	QG4952	QG792
135265	5502591	QG4952	QG793
128465	5493173	QG4952	QG794
128913	5518739	QG4952	QG795
142102	5536591	QG4952	QG796
145394	5519174	QG4952	QG797
141012	5470004	QG4952	QG798
140906	5498158	QG4952	QG799
130015	5527694	QG4952	QG802
137838	5395883	QG4952	QG803
155345	5511051	QG4952	QG804
139552	5457085	QG4952	QG805
129099	5521960	QG4952	QG806
139079	5494317	QG4952	QG807
142325	5503625	QG4952	QG808
155680	5538509	QG4952	QG809
145960	5506135	QG4952	QG810
141920	5489778	QG4952	QG811
133720	5458934	QG4952	QG812
135909	5516457	QG4952	QG813
141970	5497710	QG4952	QG814
141122	5508814	QG4952	QG815
143250	5487790	QG4952	QG816
140583	5496790	QG4952	QG819
148279	5459915	QG4952	QG822
131468	5482374	QG4952	QG824
132484	5523150	QG4952	QG825
128441	5517649	QG4952	QG826
134797	5465926	QG4952	QG827
132819	5483436	QG4952	QG828
138734	5495995	QG4952	QG829
133747	5555013	QG4952	QG830
137978	5463016	QG4952	QG831
145137	5452823	QG4952	QG832
136509	5458973	QG4952	QG833
146973	5510770	QG4952	QG854
151616	5523266	QG4952	QG855
140634	5515116	QG4952	QG856
143962	5556096	QG4952	QG857
151151	5525390	QG4952	QG858
149835	5476089	QG4952	QG859
126963	5416860	QG4952	QG860
137711	5503942	QG4952	QG861
154981	5509432	QG4952	QG864
143508	5540880	QG4952	QG865
135513	5549282	QG4952	QG866
132313	5511799	QG4952	QG867
131313	5506181	QG4952	QG868
134060	5486289	QG4952	QG869
131388	5537702	QG4952	QG870
130958	5523604	QG4952	QG872
136317	5441953	QG4952	QG873
129332	5546592	QG4952	QG874
150883	5432035	QG4952	QG875
145510	5452159	QG4952	QG876
137585	5478167	QG4952	QG877
131556	5489295	QG4952	QG878
139302	5528994	QG4952	QG879
139003	5406710	QG4952	QG880
129168	5512263	QG4952	QG881
150030	5463157	QG4952	QG882
151242	5493680	QG4952	QG883
149508	5460398	QG4952	QG884
131947	5490238	QG4952	QG885
132009	5501391	QG4952	QG886
133397	5536022	QG4952	QG887
152285	5519680	QG4952	QG888
150336	5483192	QG4952	QG889
150358	5472900	QG4952	QG890
144708	5529824	QG4952	QG923
143564	5521828	QG4952	QG924
143219	5518445	QG4952	QG925
139449	5516884	QG4952	QG926
104252	5528918	QG4952	QG927
130678	5472140	QG4952	QG928
148550	5535851	QG4952	QG930
144050	5537136	QG4952	QG931
146968	5495093	QG4952	QG932
146786	5503941	QG4952	QG933
145201	5471547	QG4952	QG934
149826	5516328	QG4952	QG936
149917	5519717	QG4952	QG937
145220	5542965	QG4952	QG938
144249	5543600	QG4952	QG939
150410	5466009	QG4952	QG941
150943	5483915	QG4952	QG944
148182	5460915	QG4952	QG945
149647	5519467	QG4952	QG946
138172	5539091	QG4952	QG947
136165	5500455	QG4952	QG948
133151	5556600	QG4952	QG949
132282	5524273	QG4952	QG950
133083	5561441	QG4952	QG951
133989	5477230	QG4952	QG952
142577	5542287	QG4952	QG973
148956	5554649	QG4952	QG977
142254	5532709	QG4952	QG978
146920	5522375	QG4952	QG979
135537	5527246	QG4952	QG980
133210	5517403	QG4952	QG982
131304	5452627	QG4952	QG983
150244	5486918	QG4952	QG985
132905	5548322	QG4952	QG986
146507	5474477	QG4952	QG988
135935	5494008	QG4952	QG991
136239	5500171	QG4952	QG992
149691	5498306	QG4952	QG993
151749	5547025	QG4952	QG994
135978	5555090	QG4952	QG995
132138	5528682	QG4952	QG996
135875	5534088	QG4952	QG997
144956	5558101	QG4952	QG998
445665	5428005	QG4952	QR24
447224	5425381	QG4952	QR25
113769	5616522	QG4952	QX1410
448789	5423628	QG4952	QX1414
444467	5369878	QG4952	QX1545
439175	5301536	QG4952	QX1547
103646	5557167	QG4952	QX1795
95766	5546063	QG4952	QX1796
409858	5384260	QG4952	QX1797
325457	5381454	QG4952	QX1798
103333	5479133	QG4952	QX1800
109314	5576999	QG4952	QX1801
96154	5566990	QG4952	QX1802
103438	5562888	QG4952	QX1803
102641	5519108	QG4952	QX1804
450047	5432263	QG4952	SOW18
448968	5427228	QG4952	SOW21
449307	5426264	QG4952	SOW22
94688	5569669	QG4952	TT3407
98339	5591365	QG4952	TT3408
95186	5589251	QG4952	TT3411
416960	5447524	QG4952	TWN1772
404606	5431170	QG4952	TWN1824
395945	5355380	QG4952	TWN1899
417517	5447955	QG4952	TWN1907
414093	5418323	QG4952	TWN2919
409807	5370715	QG4952	TWN3077
416889	5449288	QG4952	UH1
131239	5522847	QG4952	VSL2201
885040	5330970	QG4952	VSL2207
159509	5508125	QG4952	VSL2208
883980	5324415	QG4952	VSL2209
107909	5569073	QG4952	VSL2210
160083	5528180	QG4952	VSL2211
108574	5575310	QG4952	VSL2212
160586	5535883	QG4952	VSL2213
146203	5539574	QG4952	VSL2215
152543	5538887	QG4952	VSL2216
194188	5516995	QG4952	VSL2217
110269	5558123	QG4952	VSL2219
90083	5532032	QG4952	VT847
438360	5440791	QG4952	VX34
120334	5577141	QG4952	XZ1204
144679	5537637	QG4952	XZ1205
142489	5547199	QG4952	XZ1206
106646	5528834	QG4952	XZ1207
100486	5588223	QG4952	XZ1208
100612	5592635	QG4952	XZ1209
100193	5578452	QG4952	XZ1210
120041	5568611	QG4952	XZ1211
96414	5585404	QG4952	XZ1212
99626	5577224	QG4952	XZ1213
102505	5582250	QG4952	XZ1731
112183	5583100	QG4952	XZ1732
112190	5580776	QG4952	XZ1733
413117	5424921	QG4952	YR88
184357	5524533	QG4952	ZZY0992
97047	5552241	QG4952	ZZY1034
91969	5591714	QG4952	ZZY1075
183412	5500387	QG4952	ZZY1123
96276	5589792	QG4952	ZZY1130
91783	5589409	QG4952	ZZY405
75503	5567733	QG4953	QG4954
49	5595127	QG4953	QG4956
75877	5582177	QG4953	QG4966
57	5602427	QG4953	QG4968
72254	5580178	QG4953	QG4996
75726	5570123	QG4953	QG5008
53087	5584673	QG4953	QG5094
141725	5557215	QG4953	QG5103
174273	5537546	QG4953	QG5149
80993	5577393	QG4953	QG5150
80936	5574280	QG4953	QG5153
53123	5582756	QG4953	QG5166
18693	5592140	QG4953	QG5169
18357	5594091	QG4953	QG5170
53001	5577425	QG4953	QG5179
18398	5596972	QG4953	QG5180
84812	5568244	QG4953	QG5187
18403	5595265	QG4953	QG5197
18427	5605159	QG4953	QG5198
53348	5594478	QG4953	QG5205
71738	5553398	QG4953	QG5277
72512	5589744	QG4953	QG5284
72548	5592048	QG4953	QG5286
72216	5578081	QG4953	QG5290
75910	5575207	QG4953	QG5295
62	5614731	QG4953	QG5300
72499	5586194	QG4953	QG5314
18815	5614298	QG4953	QG5348
48	5614860	QG4953	QG5351
52825	5571048	QG4953	QG5369
65297	5565052	QG4953	QG5406
446171	5382210	QG4953	QG547
141536	5549234	QG4953	QG5471
141910	5560165	QG4953	QG5474
141827	5550092	QG4953	QG5485
75642	5586841	QG4953	QG5488
133945	5547475	QG4953	QG550
72031	5571734	QG4953	QG5506
76114	5580862	QG4953	QG5507
141297	5536863	QG4953	QG5512
80519	5567070	QG4953	QG5525
76143	5580554	QG4953	QG5531
76103	5579126	QG4953	QG5534
75610	5559429	QG4953	QG5539
18705	5591201	QG4953	QG5556
53290	5592248	QG4953	QG5577
81482	5590136	QG4953	QG5578
81346	5588217	QG4953	QG5579
141505	5537701	QG4953	QG5580
141853	5548079	QG4953	QG5581
142032	5553585	QG4953	QG5582
151982	5563934	QG4953	QG5589
142362	5555775	QG4953	QG5603
142003	5543064	QG4953	QG5604
57716	5580480	QG4953	QG5611
85246	5577451	QG4953	QG5612
53370	5594914	QG4953	QG5631
81221	5576182	QG4953	QG5632
81481	5591491	QG4953	QG5633
84607	5551257	QG4953	QG5657
443173	5349928	QG4953	QG570
446059	5369333	QG4953	QG571
441320	5322763	QG4953	QG572
438888	5292496	QG4953	QG573
434359	5239837	QG4953	QG574
448318	5403225	QG4953	QG575
440148	5302326	QG4953	QG576
447475	5393649	QG4953	QG577
436152	5255925	QG4953	QG578
445113	5350298	QG4953	QG579
120737	5542615	QG4953	QG580
448531	5403980	QG4953	QG581
447235	5400410	QG4953	QG584
447317	5401313	QG4953	QG585
448797	5422212	QG4953	QG586
451609	5442261	QG4953	QG587
451766	5446122	QG4953	QG588
451844	5446022	QG4953	QG589
132571	5557944	QG4953	QG700
150487	5522235	QG4953	QG723
149349	5487286	QG4953	QG724
146675	5515638	QG4953	QG725
131836	5523501	QG4953	QG726
137550	5495907	QG4953	QG727
132235	5499739	QG4953	QG728
144962	5433483	QG4953	QG730
140782	5469369	QG4953	QG731
132820	5507388	QG4953	QG733
152563	5435579	QG4953	QG734
142637	5513020	QG4953	QG735
142940	5508474	QG4953	QG736
139074	5523430	QG4953	QG737
154907	5506476	QG4953	QG738
131098	5528996	QG4953	QG739
154182	5531107	QG4953	QG740
139457	5512572	QG4953	QG741
139167	5498897	QG4953	QG742
139751	5523964	QG4953	QG743
146278	5475472	QG4953	QG744
146478	5476819	QG4953	QG745
147250	5469709	QG4953	QG746
137684	5504450	QG4953	QG747
138035	5516130	QG4953	QG748
135267	5421273	QG4953	QG749
137799	5494722	QG4953	QG750
140640	5544101	QG4953	QG752
137095	5483337	QG4953	QG753
137996	5516452	QG4953	QG754
137796	5507540	QG4953	QG755
147772	5505062	QG4953	QG756
146616	5393035	QG4953	QG757
137641	5496413	QG4953	QG758
136354	5452786	QG4953	QG759
124133	5475238	QG4953	QG760
124295	5504125	QG4953	QG761
137985	5512308	QG4953	QG762
137502	5505376	QG4953	QG763
145988	5469342	QG4953	QG764
138722	5481930	QG4953	QG765
137008	5486820	QG4953	QG766
137945	5452341	QG4953	QG767
137290	5414732	QG4953	QG769
149556	5466527	QG4953	QG770
139667	5519158	QG4953	QG771
138022	5461680	QG4953	QG773
149081	5485019	QG4953	QG774
148868	5476833	QG4953	QG775
144666	5499992	QG4953	QG776
145769	5490590	QG4953	QG777
142989	5469602	QG4953	QG778
121390	5476499	QG4953	QG779
136960	5530410	QG4953	QG780
136407	5521359	QG4953	QG781
142823	5372202	QG4953	QG782
143954	5496429	QG4953	QG783
147057	5527616	QG4953	QG784
144472	5508910	QG4953	QG785
147730	5506549	QG4953	QG786
133958	5490349	QG4953	QG787
135705	5503760	QG4953	QG788
144728	5493009	QG4953	QG789
142048	5447361	QG4953	QG790
144440	5512331	QG4953	QG791
146802	5481559	QG4953	QG792
135198	5493775	QG4953	QG793
128398	5484630	QG4953	QG794
128845	5509735	QG4953	QG795
141987	5527153	QG4953	QG796
145323	5509967	QG4953	QG797
140929	5461491	QG4953	QG798
140772	5489015	QG4953	QG799
129948	5518530	QG4953	QG802
137784	5388177	QG4953	QG803
155314	5502091	QG4953	QG804
139444	5448255	QG4953	QG805
129039	5512847	QG4953	QG806
139009	5485575	QG4953	QG807
142272	5494686	QG4953	QG808
155593	5529090	QG4953	QG809
145899	5497492	QG4953	QG810
141787	5480208	QG4953	QG811
133704	5450782	QG4953	QG812
135851	5507483	QG4953	QG813
141889	5489084	QG4953	QG814
141009	5499697	QG4953	QG815
143171	5478971	QG4953	QG816
140486	5488057	QG4953	QG819
148244	5451327	QG4953	QG822
131369	5473646	QG4953	QG824
132384	5514051	QG4953	QG825
128330	5509109	QG4953	QG826
134786	5457263	QG4953	QG827
132770	5474790	QG4953	QG828
138643	5487154	QG4953	QG829
133638	5545970	QG4953	QG830
137867	5453940	QG4953	QG831
145060	5444960	QG4953	QG832
136453	5450308	QG4953	QG833
146898	5501754	QG4953	QG854
151482	5513923	QG4953	QG855
140521	5505853	QG4953	QG856
143866	5547270	QG4953	QG857
151092	5516855	QG4953	QG858
149796	5467332	QG4953	QG859
126930	5408811	QG4953	QG860
137610	5494944	QG4953	QG861
154841	5500100	QG4953	QG864
143423	5532515	QG4953	QG865
135509	5541725	QG4953	QG866
132298	5503665	QG4953	QG867
131264	5496983	QG4953	QG868
134004	5477277	QG4953	QG869
131298	5528070	QG4953	QG870
130901	5515978	QG4953	QG872
136260	5433388	QG4953	QG873
129262	5539000	QG4953	QG874
150794	5423497	QG4953	QG875
145427	5443533	QG4953	QG876
137495	5468950	QG4953	QG877
131521	5480658	QG4953	QG878
139286	5521552	QG4953	QG879
138965	5398372	QG4953	QG880
129118	5503150	QG4953	QG881
149994	5454292	QG4953	QG882
151181	5484375	QG4953	QG883
149503	5453285	QG4953	QG884
131881	5481049	QG4953	QG885
131955	5492590	QG4953	QG886
133336	5528749	QG4953	QG887
152252	5512725	QG4953	QG888
150323	5475378	QG4953	QG889
150310	5464143	QG4953	QG890
144619	5522333	QG4953	QG923
143475	5512690	QG4953	QG924
143160	5510924	QG4953	QG925
139340	5507797	QG4953	QG926
104310	5520018	QG4953	QG927
130639	5463138	QG4953	QG928
148481	5527518	QG4953	QG930
143989	5528952	QG4953	QG931
146880	5485761	QG4953	QG932
146765	5496723	QG4953	QG933
145132	5462840	QG4953	QG934
149746	5507289	QG4953	QG936
149807	5510669	QG4953	QG937
145117	5535239	QG4953	QG938
144161	5534121	QG4953	QG939
150377	5458186	QG4953	QG941
150910	5476377	QG4953	QG944
148143	5451766	QG4953	QG945
149600	5512086	QG4953	QG946
138141	5531102	QG4953	QG947
136089	5491906	QG4953	QG948
133093	5548822	QG4953	QG949
132241	5516281	QG4953	QG950
133016	5552192	QG4953	QG951
133901	5469292	QG4953	QG952
142487	5534454	QG4953	QG973
148893	5546423	QG4953	QG977
142161	5524579	QG4953	QG978
146849	5514271	QG4953	QG979
135400	5518686	QG4953	QG980
133158	5509163	QG4953	QG982
131256	5444737	QG4953	QG983
150242	5479240	QG4953	QG985
132864	5540571	QG4953	QG986
