## Supplementary material for "*Caenorhabditis briggsae* ancestral genomic hyper-diversity contrasts with globally distributed genome-wide haplotypes": Table S2 (part 59 of 60)

identical alleles	total genome-wide SNVs	strain1	strain2
146456	5466851	QG4953	QG988
135890	5486181	QG4953	QG991
136165	5492053	QG4953	QG992
149669	5490575	QG4953	QG993
151736	5539018	QG4953	QG994
135923	5546252	QG4953	QG995
132098	5520442	QG4953	QG996
135828	5525897	QG4953	QG997
144882	5549753	QG4953	QG998
445166	5419489	QG4953	QR24
446866	5418600	QG4953	QR25
113974	5607340	QG4953	QX1410
448376	5415772	QG4953	QX1414
444038	5362223	QG4953	QX1545
438809	5294288	QG4953	QX1547
103693	5548468	QG4953	QX1795
95812	5537787	QG4953	QX1796
409445	5375732	QG4953	QX1797
325158	5373078	QG4953	QX1798
103378	5471053	QG4953	QX1800
109340	5568602	QG4953	QX1801
96252	5558591	QG4953	QX1802
103544	5554308	QG4953	QX1803
102675	5510757	QG4953	QX1804
449570	5423507	QG4953	SOW18
448683	5420996	QG4953	SOW21
449054	5420560	QG4953	SOW22
94774	5560550	QG4953	TT3407
98435	5581770	QG4953	TT3408
95285	5579873	QG4953	TT3411
416551	5439636	QG4953	TWN1772
404262	5422725	QG4953	TWN1824
395586	5347442	QG4953	TWN1899
417118	5439988	QG4953	TWN1907
413609	5409736	QG4953	TWN2919
409370	5362455	QG4953	TWN3077
416544	5441321	QG4953	UH1
131222	5513996	QG4953	VSL2201
884386	5322465	QG4953	VSL2207
159402	5499285	QG4953	VSL2208
883313	5316323	QG4953	VSL2209
107926	5559982	QG4953	VSL2210
159975	5518944	QG4953	VSL2211
108587	5565945	QG4953	VSL2212
160477	5526783	QG4953	VSL2213
146127	5530261	QG4953	VSL2215
152448	5529924	QG4953	VSL2216
194091	5507591	QG4953	VSL2217
110295	5549091	QG4953	VSL2219
90151	5522836	QG4953	VT847
437879	5432246	QG4953	VX34
120387	5568641	QG4953	XZ1204
144594	5529277	QG4953	XZ1205
142472	5538907	QG4953	XZ1206
106701	5519471	QG4953	XZ1207
100555	5579773	QG4953	XZ1208
100672	5583921	QG4953	XZ1209
100240	5570007	QG4953	XZ1210
120081	5560073	QG4953	XZ1211
96488	5576829	QG4953	XZ1212
99720	5568659	QG4953	XZ1213
102557	5573647	QG4953	XZ1731
112196	5574473	QG4953	XZ1732
112197	5572131	QG4953	XZ1733
412759	5417213	QG4953	YR88
184348	5519243	QG4953	ZZY0992
97176	5545856	QG4953	ZZY1034
92113	5584960	QG4953	ZZY1075
183403	5494348	QG4953	ZZY1123
96421	5582594	QG4953	ZZY1130
91870	5581447	QG4953	ZZY405
75105	5562309	QG4954	QG4956
35	5617017	QG4954	QG4966
75239	5569213	QG4954	QG4968
61974	5584038	QG4954	QG4996
83685	5565659	QG4954	QG5008
73921	5581352	QG4954	QG5094
136545	5552863	QG4954	QG5103
164803	5535734	QG4954	QG5149
43461	5585555	QG4954	QG5150
43452	5583572	QG4954	QG5153
73962	5578280	QG4954	QG5166
74858	5565378	QG4954	QG5169
74924	5565689	QG4954	QG5170
73822	5574035	QG4954	QG5179
75064	5567675	QG4954	QG5180
81136	5569839	QG4954	QG5187
74978	5566764	QG4954	QG5197
75129	5573746	QG4954	QG5198
74212	5587565	QG4954	QG5205
61611	5558621	QG4954	QG5277
62122	5591384	QG4954	QG5284
62122	5593098	QG4954	QG5286
61898	5582085	QG4954	QG5290
83861	5568304	QG4954	QG5295
75556	5578760	QG4954	QG5300
62069	5583104	QG4954	QG5314
75440	5578683	QG4954	QG5348
75580	5578255	QG4954	QG5351
73701	5567963	QG4954	QG5369
73081	5563018	QG4954	QG5406
444301	5385783	QG4954	QG547
136317	5544650	QG4954	QG5471
136630	5554454	QG4954	QG5474
141540	5545298	QG4954	QG5485
74797	5583779	QG4954	QG5488
132811	5546507	QG4954	QG550
61828	5576537	QG4954	QG5506
84052	5573117	QG4954	QG5507
141067	5533208	QG4954	QG5512
82259	5569850	QG4954	QG5525
84018	5572913	QG4954	QG5531
83985	5571604	QG4954	QG5534
83543	5554881	QG4954	QG5539
74799	5563441	QG4954	QG5556
74154	5585564	QG4954	QG5577
43704	5590031	QG4954	QG5578
43664	5590340	QG4954	QG5579
136158	5528477	QG4954	QG5580
136504	5537804	QG4954	QG5581
136624	5542998	QG4954	QG5582
134884	5561464	QG4954	QG5589
141945	5544547	QG4954	QG5603
141533	5532509	QG4954	QG5604
58937	5567372	QG4954	QG5611
81372	5571999	QG4954	QG5612
74215	5585106	QG4954	QG5631
43559	5577394	QG4954	QG5632
43704	5592387	QG4954	QG5633
80732	5546286	QG4954	QG5657
441359	5354513	QG4954	QG570
444115	5373161	QG4954	QG571
439458	5326936	QG4954	QG572
437040	5296851	QG4954	QG573
432720	5244369	QG4954	QG574
446283	5406493	QG4954	QG575
438341	5306768	QG4954	QG576
445449	5396561	QG4954	QG577
434385	5260307	QG4954	QG578
443208	5354635	QG4954	QG579
113623	5545652	QG4954	QG580
446439	5406841	QG4954	QG581
445755	5400779	QG4954	QG584
445802	5401364	QG4954	QG585
447168	5421609	QG4954	QG586
449662	5438080	QG4954	QG587
449771	5441634	QG4954	QG588
449879	5441960	QG4954	QG589
132431	5551075	QG4954	QG700
158193	5517539	QG4954	QG723
157056	5483989	QG4954	QG724
149375	5511819	QG4954	QG725
134690	5521248	QG4954	QG726
136545	5496138	QG4954	QG727
138505	5498897	QG4954	QG728
145277	5434196	QG4954	QG730
143560	5468570	QG4954	QG731
133777	5505710	QG4954	QG733
154546	5435408	QG4954	QG734
145381	5510136	QG4954	QG735
145532	5506368	QG4954	QG736
140712	5520709	QG4954	QG737
158597	5505934	QG4954	QG738
136329	5526180	QG4954	QG739
153323	5527895	QG4954	QG740
142151	5512234	QG4954	QG741
141874	5498990	QG4954	QG742
142458	5523431	QG4954	QG743
143979	5475533	QG4954	QG744
144181	5477009	QG4954	QG745
145004	5469681	QG4954	QG746
140136	5504276	QG4954	QG747
140455	5516182	QG4954	QG748
137609	5421703	QG4954	QG749
140218	5494127	QG4954	QG750
143365	5541605	QG4954	QG752
139550	5483687	QG4954	QG753
140436	5516281	QG4954	QG754
140215	5507323	QG4954	QG755
148077	5503457	QG4954	QG756
144354	5393158	QG4954	QG757
140065	5496279	QG4954	QG758
138863	5453432	QG4954	QG759
127661	5474597	QG4954	QG760
127730	5503457	QG4954	QG761
140455	5512214	QG4954	QG762
139940	5505279	QG4954	QG763
146320	5469617	QG4954	QG764
141452	5482164	QG4954	QG765
139460	5487022	QG4954	QG766
140580	5452148	QG4954	QG767
139681	5413336	QG4954	QG769
153614	5466750	QG4954	QG770
142413	5518972	QG4954	QG771
140668	5461974	QG4954	QG773
156785	5482268	QG4954	QG774
156397	5474056	QG4954	QG775
141701	5501567	QG4954	QG776
148488	5487575	QG4954	QG777
144697	5471146	QG4954	QG778
123326	5477215	QG4954	QG779
140064	5530469	QG4954	QG780
134578	5521303	QG4954	QG781
145362	5368933	QG4954	QG782
145644	5497501	QG4954	QG783
149630	5523204	QG4954	QG784
146186	5509548	QG4954	QG785
146546	5506151	QG4954	QG786
136580	5488197	QG4954	QG787
136109	5504092	QG4954	QG788
146301	5491091	QG4954	QG789
140877	5447933	QG4954	QG790
146101	5513213	QG4954	QG791
145637	5481458	QG4954	QG792
133374	5495061	QG4954	QG793
132043	5483639	QG4954	QG794
132549	5509034	QG4954	QG795
152441	5525261	QG4954	QG796
147566	5509067	QG4954	QG797
143623	5460382	QG4954	QG798
151233	5487821	QG4954	QG799
132369	5519392	QG4954	QG802
148033	5386775	QG4954	QG803
153611	5502205	QG4954	QG804
149759	5447938	QG4954	QG805
134198	5511249	QG4954	QG806
139809	5486349	QG4954	QG807
140199	5496738	QG4954	QG808
159297	5528808	QG4954	QG809
148519	5493832	QG4954	QG810
152161	5478467	QG4954	QG811
134049	5451599	QG4954	QG812
134035	5508065	QG4954	QG813
144647	5487519	QG4954	QG814
151437	5498487	QG4954	QG815
144809	5480587	QG4954	QG816
150865	5486975	QG4954	QG819
155750	5448769	QG4954	QG822
137515	5473339	QG4954	QG824
138583	5513156	QG4954	QG825
134349	5507006	QG4954	QG826
137307	5456801	QG4954	QG827
133506	5475252	QG4954	QG828
141315	5487112	QG4954	QG829
139886	5542815	QG4954	QG830
136754	5453183	QG4954	QG831
147599	5440861	QG4954	QG832
131301	5453723	QG4954	QG833
144601	5501969	QG4954	QG854
155891	5513487	QG4954	QG855
142942	5503725	QG4954	QG856
146668	5542824	QG4954	QG857
155194	5514937	QG4954	QG858
153867	5467248	QG4954	QG859
129978	5408915	QG4954	QG860
136675	5495132	QG4954	QG861
156787	5499864	QG4954	QG864
146162	5528585	QG4954	QG865
134039	5539499	QG4954	QG866
132904	5501405	QG4954	QG867
134060	5494997	QG4954	QG868
132681	5479371	QG4954	QG869
136534	5526396	QG4954	QG870
136028	5511971	QG4954	QG872
138143	5433463	QG4954	QG873
135247	5534164	QG4954	QG874
149879	5423635	QG4954	QG875
143077	5443981	QG4954	QG876
136508	5469413	QG4954	QG877
132173	5480145	QG4954	QG878
137858	5520345	QG4954	QG879
141789	5398676	QG4954	QG880
131611	5501365	QG4954	QG881
150676	5454641	QG4954	QG882
151928	5484272	QG4954	QG883
150180	5450346	QG4954	QG884
133106	5480740	QG4954	QG885
133160	5491617	QG4954	QG886
134560	5523889	QG4954	QG887
152922	5508152	QG4954	QG888
150996	5473951	QG4954	QG889
151007	5464125	QG4954	QG890
143262	5519757	QG4954	QG923
142993	5511721	QG4954	QG924
142695	5507767	QG4954	QG925
142412	5506240	QG4954	QG926
109228	5520309	QG4954	QG927
131046	5463247	QG4954	QG928
146081	5525214	QG4954	QG930
143485	5526044	QG4954	QG931
144555	5486077	QG4954	QG932
147507	5493607	QG4954	QG933
147759	5460021	QG4954	QG934
147524	5506290	QG4954	QG936
147576	5509710	QG4954	QG937
143784	5532127	QG4954	QG938
143563	5533126	QG4954	QG939
151128	5456573	QG4954	QG941
151568	5474065	QG4954	QG944
147528	5452650	QG4954	QG945
150953	5508750	QG4954	QG946
137841	5527239	QG4954	QG947
134481	5493722	QG4954	QG948
137619	5544445	QG4954	QG949
136799	5513069	QG4954	QG950
137628	5549816	QG4954	QG951
135807	5466379	QG4954	QG952
152874	5529301	QG4954	QG973
146431	5542851	QG4954	QG977
152551	5520004	QG4954	QG978
149437	5508358	QG4954	QG979
137900	5513350	QG4954	QG980
134347	5505404	QG4954	QG982
132359	5441794	QG4954	QG983
150895	5477745	QG4954	QG985
137401	5536484	QG4954	QG986
144092	5465141	QG4954	QG988
138979	5484322	QG4954	QG991
139288	5490290	QG4954	QG992
157327	5484703	QG4954	QG993
150954	5534733	QG4954	QG994
136246	5544597	QG4954	QG995
136645	5517912	QG4954	QG996
135629	5522360	QG4954	QG997
144248	5545372	QG4954	QG998
442849	5421968	QG4954	QR24
444316	5418426	QG4954	QR25
115203	5606899	QG4954	QX1410
446335	5415753	QG4954	QX1414
442266	5363894	QG4954	QX1545
436859	5297365	QG4954	QX1547
108835	5547684	QG4954	QX1795
97625	5538488	QG4954	QX1796
408499	5375172	QG4954	QX1797
323510	5373601	QG4954	QX1798
100349	5474158	QG4954	QX1800
96395	5572488	QG4954	QX1801
91980	5562949	QG4954	QX1802
109943	5550248	QG4954	QX1803
105703	5515376	QG4954	QX1804
447709	5423778	QG4954	SOW18
446880	5417653	QG4954	SOW21
447095	5416420	QG4954	SOW22
104995	5559564	QG4954	TT3407
109715	5577178	QG4954	TT3408
105458	5577375	QG4954	TT3411
415007	5436952	QG4954	TWN1772
402734	5425166	QG4954	TWN1824
393585	5349296	QG4954	TWN1899
414641	5438715	QG4954	TWN1907
410829	5410317	QG4954	TWN2919
408257	5362358	QG4954	TWN3077
415440	5438950	QG4954	UH1
136404	5514009	QG4954	VSL2201
883357	5321846	QG4954	VSL2207
161999	5500417	QG4954	VSL2208
883051	5314817	QG4954	VSL2209
115946	5555849	QG4954	VSL2210
162589	5519886	QG4954	VSL2211
111003	5565112	QG4954	VSL2212
163051	5526972	QG4954	VSL2213
145843	5531214	QG4954	VSL2215
156855	5530563	QG4954	VSL2216
190135	5508572	QG4954	VSL2217
115782	5548140	QG4954	VSL2219
81513	5524413	QG4954	VT847
435313	5430264	QG4954	VX34
119794	5564124	QG4954	XZ1204
142752	5529224	QG4954	XZ1205
140159	5538845	QG4954	XZ1206
106869	5524021	QG4954	XZ1207
96150	5579926	QG4954	XZ1208
96153	5584024	QG4954	XZ1209
106509	5566919	QG4954	XZ1210
119514	5556695	QG4954	XZ1211
96881	5576916	QG4954	XZ1212
103882	5568195	QG4954	XZ1213
107302	5572699	QG4954	XZ1731
105542	5577830	QG4954	XZ1732
105561	5575394	QG4954	XZ1733
411249	5415484	QG4954	YR88
181314	5515673	QG4954	ZZY0992
102210	5539194	QG4954	ZZY1034
95402	5580022	QG4954	ZZY1075
177275	5490454	QG4954	ZZY1123
95987	5578441	QG4954	ZZY1130
97052	5577562	QG4954	ZZY405
75422	5573760	QG4956	QG4966
32	5599188	QG4956	QG4968
71702	5573371	QG4956	QG4996
75314	5565264	QG4956	QG5008
52682	5579975	QG4956	QG5094
141190	5551129	QG4956	QG5103
173664	5531597	QG4956	QG5149
80515	5570630	QG4956	QG5150
80473	5568956	QG4956	QG5153
52709	5576585	QG4956	QG5166
18591	5589203	QG4956	QG5169
18279	5589338	QG4956	QG5170
52617	5572601	QG4956	QG5179
18302	5590912	QG4956	QG5180
84328	5563058	QG4956	QG5187
18292	5590480	QG4956	QG5197
18321	5596079	QG4956	QG5198
52888	5585041	QG4956	QG5205
71231	5548711	QG4956	QG5277
71897	5580542	QG4956	QG5284
71934	5582056	QG4956	QG5286
71674	5571498	QG4956	QG5290
75452	5567240	QG4956	QG5295
58	5606860	QG4956	QG5300
71828	5571797	QG4956	QG5314
18716	5599571	QG4956	QG5348
35	5606573	QG4956	QG5351
52458	5566803	QG4956	QG5369
64833	5559917	QG4956	QG5406
445408	5376269	QG4956	QG547
140984	5542917	QG4956	QG5471
141358	5552367	QG4956	QG5474
141305	5543700	QG4956	QG5485
75105	5578176	QG4956	QG5488
133250	5539457	QG4956	QG550
71504	5565937	QG4956	QG5506
75610	5571335	QG4956	QG5507
140806	5531722	QG4956	QG5512
79982	5560972	QG4956	QG5525
75668	5571548	QG4956	QG5531
75596	5570183	QG4956	QG5534
75197	5554224	QG4956	QG5539
18600	5586915	QG4956	QG5556
52879	5583204	QG4956	QG5577
80899	5575355	QG4956	QG5578
80770	5575219	QG4956	QG5579
140866	5526446	QG4956	QG5580
141212	5535460	QG4956	QG5581
141384	5540818	QG4956	QG5582
151140	5551479	QG4956	QG5589
141660	5542236	QG4956	QG5603
141352	5530268	QG4956	QG5604
57274	5566381	QG4956	QG5611
84614	5564375	QG4956	QG5612
52906	5582211	QG4956	QG5631
80649	5562447	QG4956	QG5632
80874	5577627	QG4956	QG5633
84000	5538783	QG4956	QG5657
442531	5345488	QG4956	QG570
445315	5363542	QG4956	QG571
440607	5317602	QG4956	QG572
438255	5287928	QG4956	QG573
433754	5235551	QG4956	QG574
447470	5396393	QG4956	QG575
439488	5297995	QG4956	QG576
446616	5386618	QG4956	QG577
435531	5251541	QG4956	QG578
444402	5345073	QG4956	QG579
120067	5535205	QG4956	QG580
447617	5396893	QG4956	QG581
446459	5394482	QG4956	QG584
446509	5395203	QG4956	QG585
447876	5415073	QG4956	QG586
450345	5431183	QG4956	QG587
450457	5434570	QG4956	QG588
450572	5434781	QG4956	QG589
131699	5544755	QG4956	QG700
149856	5515472	QG4956	QG723
148798	5482477	QG4956	QG724
146147	5510165	QG4956	QG725
131203	5518112	QG4956	QG726
136996	5491340	QG4956	QG727
131689	5495086	QG4956	QG728
144430	5429070	QG4956	QG730
140257	5465050	QG4956	QG731
132197	5500880	QG4956	QG733
151960	5429953	QG4956	QG734
141992	5506047	QG4956	QG735
142274	5501323	QG4956	QG736
138380	5515462	QG4956	QG737
154223	5499709	QG4956	QG738
130510	5522101	QG4956	QG739
153545	5523053	QG4956	QG740
138867	5507504	QG4956	QG741
138607	5494338	QG4956	QG742
139165	5518670	QG4956	QG743
145702	5470140	QG4956	QG744
145919	5472155	QG4956	QG745
146682	5464644	QG4956	QG746
137086	5499572	QG4956	QG747
137438	5511145	QG4956	QG748
134708	5416730	QG4956	QG749
137196	5488872	QG4956	QG750
139930	5536127	QG4956	QG752
136499	5478755	QG4956	QG753
137375	5511239	QG4956	QG754
137200	5502523	QG4956	QG755
147118	5498044	QG4956	QG756
146100	5388737	QG4956	QG757
137054	5491606	QG4956	QG758
135811	5448648	QG4956	QG759
123616	5471181	QG4956	QG760
123722	5498686	QG4956	QG761
137376	5506968	QG4956	QG762
136940	5500348	QG4956	QG763
145423	5464373	QG4956	QG764
138157	5477204	QG4956	QG765
136445	5482023	QG4956	QG766
137374	5447543	QG4956	QG767
136644	5407971	QG4956	QG769
149027	5462294	QG4956	QG770
139098	5514156	QG4956	QG771
137493	5457576	QG4956	QG773
148524	5480578	QG4956	QG774
148307	5472399	QG4956	QG775
144049	5495074	QG4956	QG776
145284	5486109	QG4956	QG777
142467	5464996	QG4956	QG778
120849	5471558	QG4956	QG779
136330	5524913	QG4956	QG780
135797	5515501	QG4956	QG781
142348	5367182	QG4956	QG782
143408	5491195	QG4956	QG783
146457	5521142	QG4956	QG784
143894	5503019	QG4956	QG785
147131	5501136	QG4956	QG786
133493	5485317	QG4956	QG787
135102	5498653	QG4956	QG788
144039	5484360	QG4956	QG789
141506	5443044	QG4956	QG790
143865	5506632	QG4956	QG791
146241	5476847	QG4956	QG792
134668	5489067	QG4956	QG793
127832	5479358	QG4956	QG794
128285	5504877	QG4956	QG795
141415	5521600	QG4956	QG796
144769	5505092	QG4956	QG797
140372	5457064	QG4956	QG798
140273	5484228	QG4956	QG799
129387	5513058	QG4956	QG802
137240	5382659	QG4956	QG803
154734	5496908	QG4956	QG804
138948	5444283	QG4956	QG805
128470	5507837	QG4956	QG806
138444	5480007	QG4956	QG807
141669	5489536	QG4956	QG808
154929	5522750	QG4956	QG809
145370	5492008	QG4956	QG810
141230	5474858	QG4956	QG811
133108	5445668	QG4956	QG812
135275	5502200	QG4956	QG813
141342	5483729	QG4956	QG814
140485	5494896	QG4956	QG815
142632	5474160	QG4956	QG816
139968	5483222	QG4956	QG819
147714	5447076	QG4956	QG822
130823	5469000	QG4956	QG824
131810	5509130	QG4956	QG825
127774	5502568	QG4956	QG826
134220	5453173	QG4956	QG827
132220	5470393	QG4956	QG828
138108	5482600	QG4956	QG829
132954	5538246	QG4956	QG830
137293	5448578	QG4956	QG831
144558	5439129	QG4956	QG832
135883	5445823	QG4956	QG833
146311	5496947	QG4956	QG854
150945	5508600	QG4956	QG855
139949	5500869	QG4956	QG856
143181	5538599	QG4956	QG857
150457	5509587	QG4956	QG858
149263	5462492	QG4956	QG859
126376	5404555	QG4956	QG860
137081	5490105	QG4956	QG861
154217	5494388	QG4956	QG864
142767	5524629	QG4956	QG865
134750	5531437	QG4956	QG866
131642	5496300	QG4956	QG867
130652	5491783	QG4956	QG868
133443	5472239	QG4956	QG869
130761	5522626	QG4956	QG870
130282	5507570	QG4956	QG872
135740	5429337	QG4956	QG873
128607	5529232	QG4956	QG874
150293	5419574	QG4956	QG875
144872	5439108	QG4956	QG876
136954	5464727	QG4956	QG877
130930	5475292	QG4956	QG878
138559	5512250	QG4956	QG879
138441	5394620	QG4956	QG880
128520	5497562	QG4956	QG881
149444	5449976	QG4956	QG882
150617	5479352	QG4956	QG883
148803	5444811	QG4956	QG884
131379	5476880	QG4956	QG885
131453	5487776	QG4956	QG886
132677	5519094	QG4956	QG887
151499	5502245	QG4956	QG888
149707	5468709	QG4956	QG889
149743	5459364	QG4956	QG890
143922	5513175	QG4956	QG923
142882	5506942	QG4956	QG924
142476	5502515	QG4956	QG925
138758	5502796	QG4956	QG926
103654	5514812	QG4956	QG927
130056	5458337	QG4956	QG928
147787	5519480	QG4956	QG930
143295	5520692	QG4956	QG931
146336	5481350	QG4956	QG932
146067	5488043	QG4956	QG933
144664	5458592	QG4956	QG934
149149	5501777	QG4956	QG936
149219	5505139	QG4956	QG937
144446	5525631	QG4956	QG938
143540	5528183	QG4956	QG939
149770	5451525	QG4956	QG941
150254	5468657	QG4956	QG944
147578	5447616	QG4956	QG945
148886	5502897	QG4956	QG946
137417	5521720	QG4956	QG947
135580	5486426	QG4956	QG948
132358	5539026	QG4956	QG949
131546	5507606	QG4956	QG950
132314	5544578	QG4956	QG951
133337	5462204	QG4956	QG952
141811	5525265	QG4956	QG973
148162	5536987	QG4956	QG977
141512	5515827	QG4956	QG978
146278	5506323	QG4956	QG979
134798	5510305	QG4956	QG980
132530	5501121	QG4956	QG982
130682	5437908	QG4956	QG983
149596	5472430	QG4956	QG985
132132	5530698	QG4956	QG986
145829	5459371	QG4956	QG988
135170	5478003	QG4956	QG991
135476	5484221	QG4956	QG992
149016	5482627	QG4956	QG993
151002	5529659	QG4956	QG994
135174	5537319	QG4956	QG995
131429	5512686	QG4956	QG996
135179	5517587	QG4956	QG997
144122	5539787	QG4956	QG998
444261	5412437	QG4956	QR24
445700	5408577	QG4956	QR25
112799	5597918	QG4956	QX1410
447465	5408283	QG4956	QX1414
443352	5356895	QG4956	QX1545
438071	5288675	QG4956	QX1547
102978	5541201	QG4956	QX1795
95172	5530987	QG4956	QX1796
408732	5370392	QG4956	QX1797
324493	5367154	QG4956	QX1798
102745	5465124	QG4956	QX1800
108550	5559034	QG4956	QX1801
95499	5550771	QG4956	QX1802
102728	5546354	QG4956	QX1803
102021	5504245	QG4956	QX1804
448758	5417293	QG4956	SOW18
447514	5410884	QG4956	SOW21
447849	5409896	QG4956	SOW22
94112	5554287	QG4956	TT3407
97691	5573367	QG4956	TT3408
94549	5571460	QG4956	TT3411
415525	5430633	QG4956	TWN1772
403439	5415737	QG4956	TWN1824
394845	5340677	QG4956	TWN1899
416136	5431161	QG4956	TWN1907
412911	5403640	QG4956	TWN2919
408693	5357406	QG4956	TWN3077
415512	5432707	QG4956	UH1
130601	5507653	QG4956	VSL2201
883050	5315168	QG4956	VSL2207
158754	5492733	QG4956	VSL2208
881980	5308490	QG4956	VSL2209
107204	5552458	QG4956	VSL2210
159308	5511924	QG4956	VSL2211
107879	5558434	QG4956	VSL2212
159727	5518331	QG4956	VSL2213
145371	5522715	QG4956	VSL2215
151762	5522621	QG4956	VSL2216
193419	5501144	QG4956	VSL2217
109525	5541987	QG4956	VSL2219
89499	5516636	QG4956	VT847
436882	5424267	QG4956	VX34
119644	5558709	QG4956	XZ1204
143864	5520659	QG4956	XZ1205
141700	5529736	QG4956	XZ1206
105962	5513987	QG4956	XZ1207
99716	5569811	QG4956	XZ1208
99834	5573879	QG4956	XZ1209
99482	5560896	QG4956	XZ1210
119374	5551357	QG4956	XZ1211
95707	5567494	QG4956	XZ1212
98899	5558805	QG4956	XZ1213
101746	5564449	QG4956	XZ1731
111333	5564974	QG4956	XZ1732
111328	5562567	QG4956	XZ1733
411830	5409466	QG4956	YR88
183514	5506911	QG4956	ZZY0992
96338	5534824	QG4956	ZZY1034
91266	5572013	QG4956	ZZY1075
182588	5483950	QG4956	ZZY1123
95577	5570582	QG4956	ZZY1130
91122	5571525	QG4956	ZZY405
75577	5581712	QG4966	QG4968
62265	5597017	QG4966	QG4996
84042	5578242	QG4966	QG5008
74181	5593941	QG4966	QG5094
136918	5565779	QG4966	QG5103
165202	5548277	QG4966	QG5149
43712	5598314	QG4966	QG5150
43695	5595767	QG4966	QG5153
74227	5591267	QG4966	QG5166
75167	5577454	QG4966	QG5169
75265	5578457	QG4966	QG5170
74066	5586169	QG4966	QG5179
75402	5581036	QG4966	QG5180
81460	5581914	QG4966	QG5187
75307	5579794	QG4966	QG5197
75518	5589309	QG4966	QG5198
74507	5602749	QG4966	QG5205
61876	5570069	QG4966	QG5277
62433	5606285	QG4966	QG5284
62457	5608432	QG4966	QG5286
62180	5594689	QG4966	QG5290
84238	5582195	QG4966	QG5295
75949	5594063	QG4966	QG5300
62393	5597369	QG4966	QG5314
75835	5594757	QG4966	QG5348
75981	5593623	QG4966	QG5351
73941	5579733	QG4966	QG5369
73373	5574993	QG4966	QG5406
445173	5396765	QG4966	QG547
136668	5557345	QG4966	QG5471
137024	5568504	QG4966	QG5474
142000	5558365	QG4966	QG5485
75151	5598862	QG4966	QG5488
133327	5559532	QG4966	QG550
62095	5588449	QG4966	QG5506
84450	5588233	QG4966	QG5507
141480	5545300	QG4966	QG5512
82580	5582114	QG4966	QG5525
84421	5587976	QG4966	QG5531
84386	5586455	QG4966	QG5534
83876	5566964	QG4966	QG5539
75133	5576024	QG4966	QG5556
74434	5600332	QG4966	QG5577
44008	5605281	QG4966	QG5578
43954	5605553	QG4966	QG5579
136551	5541985	QG4966	QG5580
136910	5551413	QG4966	QG5581
137038	5557011	QG4966	QG5582
135364	5576160	QG4966	QG5589
142482	5558941	QG4966	QG5603
142045	5546328	QG4966	QG5604
59203	5581169	QG4966	QG5611
81776	5586524	QG4966	QG5612
74517	5600095	QG4966	QG5631
43846	5591605	QG4966	QG5632
43990	5608363	QG4966	QG5633
81104	5559691	QG4966	QG5657
442174	5364632	QG4966	QG570
444971	5384011	QG4966	QG571
440271	5336958	QG4966	QG572
437841	5306689	QG4966	QG573
433433	5253499	QG4966	QG574
447246	5418208	QG4966	QG575
439133	5316682	QG4966	QG576
446411	5408101	QG4966	QG577
435126	5269638	QG4966	QG578
444039	5365197	QG4966	QG579
114032	5557838	QG4966	QG580
447406	5418762	QG4966	QG581
446669	5412037	QG4966	QG584
446774	5412881	QG4966	QG585
448191	5433786	QG4966	QG586
450833	5451614	QG4966	QG587
450956	5455449	QG4966	QG588
451074	5455681	QG4966	QG589
133001	5565749	QG4966	QG700
158719	5530293	QG4966	QG723
157509	5495028	QG4966	QG724
149786	5523401	QG4966	QG725
135023	5532931	QG4966	QG726
136884	5507097	QG4966	QG727
138832	5510152	QG4966	QG728
145618	5444170	QG4966	QG730
143921	5479101	QG4966	QG731
134175	5517745	QG4966	QG733
154905	5446478	QG4966	QG734
145836	5522184	QG4966	QG735
145976	5518652	QG4966	QG736
141164	5533382	QG4966	QG737
158990	5518226	QG4966	QG738
136762	5538354	QG4966	QG739
153805	5541369	QG4966	QG740
142537	5523905	QG4966	QG741
142252	5510193	QG4966	QG742
142873	5535156	QG4966	QG743
144338	5486385	QG4966	QG744
144525	5487757	QG4966	QG745
145383	5481051	QG4966	QG746
140526	5515571	QG4966	QG747
140855	5527555	QG4966	QG748
137953	5431824	QG4966	QG749
140627	5505607	QG4966	QG750
143828	5555094	QG4966	QG752
139913	5494455	QG4966	QG753
140838	5527870	QG4966	QG754
140607	5518729	QG4966	QG755
148509	5515381	QG4966	QG756
144692	5403183	QG4966	QG757
140479	5507687	QG4966	QG758
139211	5463888	QG4966	QG759
128039	5485270	QG4966	QG760
128103	5514690	QG4966	QG761
140868	5523770	QG4966	QG762
140342	5516732	QG4966	QG763
146663	5480297	QG4966	QG764
141804	5492977	QG4966	QG765
139839	5497997	QG4966	QG766
140921	5462591	QG4966	QG767
140110	5425322	QG4966	QG769
154009	5477317	QG4966	QG770
142768	5530459	QG4966	QG771
141026	5472468	QG4966	QG773
157268	5493296	QG4966	QG774
156864	5484998	QG4966	QG775
142041	5512425	QG4966	QG776
148839	5498328	QG4966	QG777
145069	5481876	QG4966	QG778
123695	5488523	QG4966	QG779
140488	5542551	QG4966	QG780
134977	5533122	QG4966	QG781
145703	5378899	QG4966	QG782
146051	5508695	QG4966	QG783
150042	5535334	QG4966	QG784
146598	5521142	QG4966	QG785
146918	5517488	QG4966	QG786
136995	5499096	QG4966	QG787
136444	5515042	QG4966	QG788
146784	5504022	QG4966	QG789
141235	5458192	QG4966	QG790
146531	5524787	QG4966	QG791
146003	5492140	QG4966	QG792
133721	5506012	QG4966	QG793
132477	5494492	QG4966	QG794
132960	5520292	QG4966	QG795
152856	5537289	QG4966	QG796
147921	5520446	QG4966	QG797
144003	5470777	QG4966	QG798
151620	5498919	QG4966	QG799
132755	5531070	QG4966	QG802
148386	5397144	QG4966	QG803
154003	5513270	QG4966	QG804
150102	5458417	QG4966	QG805
134567	5522439	QG4966	QG806
140132	5497306	QG4966	QG807
140577	5507776	QG4966	QG808
159695	5541149	QG4966	QG809
148887	5505065	QG4966	QG810
152574	5490326	QG4966	QG811
134350	5461977	QG4966	QG812
134410	5519454	QG4966	QG813
145046	5498668	QG4966	QG814
151812	5509782	QG4966	QG815
145165	5491222	QG4966	QG816
151212	5497846	QG4966	QG819
156204	5459340	QG4966	QG822
137800	5483986	QG4966	QG824
138907	5524501	QG4966	QG825
134717	5518656	QG4966	QG826
137636	5467035	QG4966	QG827
133841	5486012	QG4966	QG828
141686	5498044	QG4966	QG829
140282	5555886	QG4966	QG830
137173	5464649	QG4966	QG831
147986	5451622	QG4966	QG832
131611	5464257	QG4966	QG833
144964	5512981	QG4966	QG854
156276	5525203	QG4966	QG855
143304	5514885	QG4966	QG856
147182	5556558	QG4966	QG857
155634	5527349	QG4966	QG858
154245	5478125	QG4966	QG859
130327	5418845	QG4966	QG860
137034	5506220	QG4966	QG861
157188	5511686	QG4966	QG864
146637	5541426	QG4966	QG865
134532	5553168	QG4966	QG866
133334	5513438	QG4966	QG867
134390	5506262	QG4966	QG868
133020	5490396	QG4966	QG869
136919	5538158	QG4966	QG870
136495	5524264	QG4966	QG872
138500	5443873	QG4966	QG873
135706	5547618	QG4966	QG874
150210	5433654	QG4966	QG875
143411	5454207	QG4966	QG876
136839	5480143	QG4966	QG877
132570	5491330	QG4966	QG878
138277	5533338	QG4966	QG879
142115	5408531	QG4966	QG880
132032	5513302	QG4966	QG881
151039	5465220	QG4966	QG882
152339	5495587	QG4966	QG883
150638	5462871	QG4966	QG884
133468	5491355	QG4966	QG885
133525	5502626	QG4966	QG886
135011	5536906	QG4966	QG887
153436	5521771	QG4966	QG888
151447	5485567	QG4966	QG889
151402	5474997	QG4966	QG890
143756	5532674	QG4966	QG923
143380	5523342	QG4966	QG924
143121	5520132	QG4966	QG925
142817	5517423	QG4966	QG926
109570	5531562	QG4966	QG927
131367	5474176	QG4966	QG928
146521	5537921	QG4966	QG930
143921	5538665	QG4966	QG931
144907	5496967	QG4966	QG932
147986	5506083	QG4966	QG933
148106	5470516	QG4966	QG934
147928	5517780	QG4966	QG936
147973	5521229	QG4966	QG937
144275	5545428	QG4966	QG938
143964	5545321	QG4966	QG939
151555	5468045	QG4966	QG941
152018	5486067	QG4966	QG944
147901	5463238	QG4966	QG945
151445	5521559	QG4966	QG946
138298	5540622	QG4966	QG947
134861	5504770	QG4966	QG948
138130	5558324	QG4966	QG949
137254	5525971	QG4966	QG950
138094	5563254	QG4966	QG951
136318	5478174	QG4966	QG952
153373	5542734	QG4966	QG973
146934	5556669	QG4966	QG977
153057	5533214	QG4966	QG978
149885	5520934	QG4966	QG979
138416	5526500	QG4966	QG980
134783	5517955	QG4966	QG982
132762	5453294	QG4966	QG983
151302	5489130	QG4966	QG985
137899	5550249	QG4966	QG986
144530	5477019	QG4966	QG988
139445	5497022	QG4966	QG991
139707	5502893	QG4966	QG992
157882	5497258	QG4966	QG993
151469	5548181	QG4966	QG994
136698	5558343	QG4966	QG995
137095	5530563	QG4966	QG996
136061	5535054	QG4966	QG997
144752	5559486	QG4966	QG998
443818	5434243	QG4966	QR24
445435	5431578	QG4966	QR25
115752	5622022	QG4966	QX1410
447308	5427992	QG4966	QX1414
443077	5374432	QG4966	QX1545
437730	5307890	QG4966	QX1547
109186	5560093	QG4966	QX1795
97953	5550301	QG4966	QX1796
409379	5386550	QG4966	QX1797
324328	5385087	QG4966	QX1798
100669	5485260	QG4966	QX1800
96774	5586350	QG4966	QX1801
92301	5575450	QG4966	QX1802
110334	5563272	QG4966	QX1803
106031	5526903	QG4966	QX1804
448694	5435708	QG4966	SOW18
447995	5430606	QG4966	SOW21
448232	5429502	QG4966	SOW22
105340	5571858	QG4966	TT3407
110099	5591449	QG4966	TT3408
105837	5591291	QG4966	TT3411
416046	5450356	QG4966	TWN1772
403690	5437388	QG4966	TWN1824
394483	5361583	QG4966	TWN1899
415711	5452294	QG4966	TWN1907
411806	5421918	QG4966	TWN2919
409113	5373064	QG4966	TWN3077
416526	5451971	QG4966	UH1
136880	5526143	QG4966	VSL2201
885062	5334847	QG4966	VSL2207
162539	5512450	QG4966	VSL2208
884748	5327634	QG4966	VSL2209
116387	5569008	QG4966	VSL2210
163117	5532439	QG4966	VSL2211
111416	5578560	QG4966	VSL2212
163667	5540899	QG4966	VSL2213
146320	5544244	QG4966	VSL2215
157396	5543199	QG4966	VSL2216
190585	5521085	QG4966	VSL2217
116199	5560877	QG4966	VSL2219
81792	5536179	QG4966	VT847
436430	5443510	QG4966	VX34
120289	5578787	QG4966	XZ1204
143262	5542425	QG4966	XZ1205
140649	5552356	QG4966	XZ1206
107205	5535948	QG4966	XZ1207
96538	5594324	QG4966	XZ1208
96582	5598663	QG4966	XZ1209
106959	5580827	QG4966	XZ1210
119988	5570317	QG4966	XZ1211
97240	5590839	QG4966	XZ1212
104288	5582846	QG4966	XZ1213
107674	5586795	QG4966	XZ1731
105946	5591883	QG4966	XZ1732
105978	5589633	QG4966	XZ1733
412220	5427835	QG4966	YR88
181854	5529253	QG4966	ZZY0992
102602	5552914	QG4966	ZZY1034
95812	5595297	QG4966	ZZY1075
177745	5503382	QG4966	ZZY1123
96338	5593304	QG4966	ZZY1130
97423	5591457	QG4966	ZZY405
71913	5580735	QG4968	QG4996
75485	5572342	QG4968	QG5008
52794	5587144	QG4968	QG5094
141377	5558375	QG4968	QG5103
174025	5538865	QG4968	QG5149
80652	5578045	QG4968	QG5150
80621	5576221	QG4968	QG5153
52822	5583964	QG4968	QG5166
18580	5596220	QG4968	QG5169
18265	5596814	QG4968	QG5170
52722	5579546	QG4968	QG5179
18300	5598482	QG4968	QG5180
84472	5570504	QG4968	QG5187
18288	5597899	QG4968	QG5197
18310	5604211	QG4968	QG5198
53005	5592974	QG4968	QG5205
71416	5555426	QG4968	QG5277
72098	5588392	QG4968	QG5284
72141	5589898	QG4968	QG5286
71873	5578828	QG4968	QG5290
75599	5574701	QG4968	QG5295
65	5615241	QG4968	QG5300
72046	5579194	QG4968	QG5314
18711	5607758	QG4968	QG5348
49	5614675	QG4968	QG5351
52560	5573659	QG4968	QG5369
64977	5566937	QG4968	QG5406
445914	5382330	QG4968	QG547
141187	5550327	QG4968	QG5471
141542	5560075	QG4968	QG5474
141526	5551118	QG4968	QG5485
75285	5586106	QG4968	QG5488
133541	5546804	QG4968	QG550
71707	5572935	QG4968	QG5506
75767	5579288	QG4968	QG5507
141029	5538817	QG4968	QG5512
80209	5568142	QG4968	QG5525
75826	5579408	QG4968	QG5531
75762	5578017	QG4968	QG5534
75345	5561219	QG4968	QG5539
18595	5594331	QG4968	QG5556
52979	5590961	QG4968	QG5577
81048	5583101	QG4968	QG5578
80939	5583038	QG4968	QG5579
141057	5533639	QG4968	QG5580
141405	5542812	QG4968	QG5581
141568	5548140	QG4968	QG5582
151487	5559252	QG4968	QG5589
141915	5549720	QG4968	QG5603
141579	5537591	QG4968	QG5604
57360	5573497	QG4968	QG5611
84762	5572108	QG4968	QG5612
53012	5590156	QG4968	QG5631
80794	5569871	QG4968	QG5632
81030	5585542	QG4968	QG5633
84159	5546135	QG4968	QG5657
442990	5351202	QG4968	QG570
445853	5369662	QG4968	QG571
441112	5323467	QG4968	QG572
438726	5293483	QG4968	QG573
434211	5240805	QG4968	QG574
448026	5402834	QG4968	QG575
439989	5303513	QG4968	QG576
447171	5392913	QG4968	QG577
435989	5256810	QG4968	QG578
444910	5351019	QG4968	QG579
120380	5542341	QG4968	QG580
448195	5403365	QG4968	QG581
447005	5400895	QG4968	QG584
447053	5401641	QG4968	QG585
448472	5421758	QG4968	QG586
450960	5438181	QG4968	QG587
451058	5441770	QG4968	QG588
451180	5441814	QG4968	QG589
132050	5552338	QG4968	QG700
150218	5522412	QG4968	QG723
149142	5489050	QG4968	QG724
146404	5516875	QG4968	QG725
131476	5524764	QG4968	QG726
137269	5497658	QG4968	QG727
131952	5501402	QG4968	QG728
144707	5434688	QG4968	QG730
140476	5470920	QG4968	QG731
132501	5507385	QG4968	QG733
152285	5436252	QG4968	QG734
142266	5512897	QG4968	QG735
142593	5508238	QG4968	QG736
138724	5522351	QG4968	QG737
154579	5506608	QG4968	QG738
130818	5529034	QG4968	QG739
153880	5530542	QG4968	QG740
139192	5514342	QG4968	QG741
138912	5500741	QG4968	QG742
139506	5525274	QG4968	QG743
146000	5476519	QG4968	QG744
146222	5478342	QG4968	QG745
146965	5471141	QG4968	QG746
137404	5506077	QG4968	QG747
137763	5517566	QG4968	QG748
135006	5422509	QG4968	QG749
137539	5495330	QG4968	QG750
140299	5543551	QG4968	QG752
136796	5484995	QG4968	QG753
137721	5517774	QG4968	QG754
137508	5508902	QG4968	QG755
147419	5504669	QG4968	QG756
146355	5394484	QG4968	QG757
137365	5498038	QG4968	QG758
136114	5454700	QG4968	QG759
123897	5477445	QG4968	QG760
123990	5505453	QG4968	QG761
137694	5513598	QG4968	QG762
137238	5506720	QG4968	QG763
145713	5470510	QG4968	QG764
138482	5483306	QG4968	QG765
136735	5488008	QG4968	QG766
137651	5453518	QG4968	QG767
137011	5414624	QG4968	QG769
149367	5468529	QG4968	QG770
139412	5520820	QG4968	QG771
137778	5463424	QG4968	QG773
148848	5486857	QG4968	QG774
148634	5478365	QG4968	QG775
144391	5501669	QG4968	QG776
145539	5492473	QG4968	QG777
142716	5471214	QG4968	QG778
121074	5478048	QG4968	QG779
136643	5531655	QG4968	QG780
136083	5522107	QG4968	QG781
142590	5373056	QG4968	QG782
143652	5497683	QG4968	QG783
146746	5527908	QG4968	QG784
144173	5509630	QG4968	QG785
147456	5507350	QG4968	QG786
133709	5491577	QG4968	QG787
135441	5505307	QG4968	QG788
144354	5491324	QG4968	QG789
141771	5449028	QG4968	QG790
144148	5513429	QG4968	QG791
146531	5482859	QG4968	QG792
134928	5495244	QG4968	QG793
128101	5485738	QG4968	QG794
128549	5511167	QG4968	QG795
141720	5528384	QG4968	QG796
145073	5511344	QG4968	QG797
140603	5462893	QG4968	QG798
140548	5490800	QG4968	QG799
129659	5519552	QG4968	QG802
137507	5388724	QG4968	QG803
155026	5503330	QG4968	QG804
139218	5450162	QG4968	QG805
128745	5514277	QG4968	QG806
138723	5486437	QG4968	QG807
141952	5495854	QG4968	QG808
155261	5529710	QG4968	QG809
145638	5498487	QG4968	QG810
141538	5481635	QG4968	QG811
133407	5451947	QG4968	QG812
135537	5508623	QG4968	QG813
141567	5490086	QG4968	QG814
140762	5501202	QG4968	QG815
142885	5480340	QG4968	QG816
140253	5489483	QG4968	QG819
148045	5453062	QG4968	QG822
131090	5475117	QG4968	QG824
132085	5515586	QG4968	QG825
128041	5509039	QG4968	QG826
134474	5459222	QG4968	QG827
132527	5476450	QG4968	QG828
138401	5488676	QG4968	QG829
133256	5545464	QG4968	QG830
137579	5455121	QG4968	QG831
144802	5445237	QG4968	QG832
136174	5451739	QG4968	QG833
146594	5503190	QG4968	QG854
151225	5515190	QG4968	QG855
140177	5507308	QG4968	QG856
143459	5545891	QG4968	QG857
150819	5516544	QG4968	QG858
149568	5468711	QG4968	QG859
126646	5410369	QG4968	QG860
137329	5496408	QG4968	QG861
154543	5501011	QG4968	QG864
143027	5531687	QG4968	QG865
135066	5538847	QG4968	QG866
131961	5502951	QG4968	QG867
130952	5498249	QG4968	QG868
133720	5478546	QG4968	QG869
131054	5529419	QG4968	QG870
130581	5514429	QG4968	QG872
135996	5434862	QG4968	QG873
128888	5536541	QG4968	QG874
150591	5425367	QG4968	QG875
145146	5444752	QG4968	QG876
137218	5470862	QG4968	QG877
131251	5481525	QG4968	QG878
138844	5519112	QG4968	QG879
138719	5400130	QG4968	QG880
128835	5504195	QG4968	QG881
149734	5456031	QG4968	QG882
150916	5485868	QG4968	QG883
149161	5451794	QG4968	QG884
131627	5482916	QG4968	QG885
131670	5493791	QG4968	QG886
132977	5526041	QG4968	QG887
151848	5509452	QG4968	QG888
149999	5475162	QG4968	QG889
150037	5465523	QG4968	QG890
144272	5520405	QG4968	QG923
143192	5513545	QG4968	QG924
142822	5509249	QG4968	QG925
139015	5509175	QG4968	QG926
103944	5521283	QG4968	QG927
130369	5464577	QG4968	QG928
148121	5526538	QG4968	QG930
143643	5527620	QG4968	QG931
146637	5487583	QG4968	QG932
146389	5494797	QG4968	QG933
144909	5464512	QG4968	QG934
149416	5508183	QG4968	QG936
149486	5511445	QG4968	QG937
144778	5532813	QG4968	QG938
143865	5535082	QG4968	QG939
150061	5457989	QG4968	QG941
150586	5475403	QG4968	QG944
147900	5453743	QG4968	QG945
149232	5510050	QG4968	QG946
137750	5529084	QG4968	QG947
135796	5492875	QG4968	QG948
132715	5546245	QG4968	QG949
131883	5514835	QG4968	QG950
132674	5551777	QG4968	QG951
133604	5469025	QG4968	QG952
142132	5532414	QG4968	QG973
148508	5544313	QG4968	QG977
141832	5523271	QG4968	QG978
146564	5513387	QG4968	QG979
135075	5517686	QG4968	QG980
132803	5508094	QG4968	QG982
130957	5444551	QG4968	QG983
149930	5478917	QG4968	QG985
132498	5537976	QG4968	QG986
146139	5465998	QG4968	QG988
135524	5485151	QG4968	QG991
135821	5491230	QG4968	QG992
149386	5489585	QG4968	QG993
151337	5536850	QG4968	QG994
135490	5544677	QG4968	QG995
131756	5519726	QG4968	QG996
135466	5524780	QG4968	QG997
144485	5547236	QG4968	QG998
444912	5419451	QG4968	QR24
446353	5415662	QG4968	QR25
113217	5605808	QG4968	QX1410
448037	5415021	QG4968	QX1414
443858	5362921	QG4968	QX1545
438578	5294753	QG4968	QX1547
103313	5548392	QG4968	QX1795
95500	5537834	QG4968	QX1796
409269	5377093	QG4968	QX1797
324869	5373292	QG4968	QX1798
103006	5471665	QG4968	QX1800
108896	5566777	QG4968	QX1801
95818	5557893	QG4968	QX1802
103105	5553809	QG4968	QX1803
102291	5511080	QG4968	QX1804
449309	5423907	QG4968	SOW18
448093	5417702	QG4968	SOW21
448420	5416652	QG4968	SOW22
94421	5561492	QG4968	TT3407
98060	5581175	QG4968	TT3408
94881	5579268	QG4968	TT3411
416110	5437745	QG4968	TWN1772
403871	5422432	QG4968	TWN1824
395298	5347669	QG4968	TWN1899
416699	5438286	QG4968	TWN1907
413380	5410095	QG4968	TWN2919
409175	5363488	QG4968	TWN3077
416129	5439696	QG4968	UH1
130899	5514283	QG4968	VSL2201
883908	5322075	QG4968	VSL2207
159066	5499655	QG4968	VSL2208
882823	5315404	QG4968	VSL2209
107481	5559801	QG4968	VSL2210
159632	5518995	QG4968	VSL2211
108167	5565625	QG4968	VSL2212
160069	5525738	QG4968	VSL2213
145724	5529986	QG4968	VSL2215
152079	5529738	QG4968	VSL2216
193793	5508141	QG4968	VSL2217
109896	5549157	QG4968	VSL2219
89810	5523757	QG4968	VT847
437528	5431396	QG4968	VX34
119912	5566411	QG4968	XZ1204
144218	5528060	QG4968	XZ1205
142055	5537231	QG4968	XZ1206
106302	5520710	QG4968	XZ1207
100063	5577507	QG4968	XZ1208
100164	5581753	QG4968	XZ1209
99797	5568538	QG4968	XZ1210
119626	5558855	QG4968	XZ1211
96070	5575144	QG4968	XZ1212
99263	5566540	QG4968	XZ1213
102108	5572044	QG4968	XZ1731
111736	5572804	QG4968	XZ1732
111729	5570463	QG4968	XZ1733
412373	5416159	QG4968	YR88
183874	5513981	QG4968	ZZY0992
96700	5542094	QG4968	ZZY1034
91640	5579905	QG4968	ZZY1075
182952	5490659	QG4968	ZZY1123
95924	5578500	QG4968	ZZY1130
91420	5579091	QG4968	ZZY405
80150	5582490	QG4996	QG5008
77347	5586077	QG4996	QG5094
141726	5569630	QG4996	QG5103
164806	5550359	QG4996	QG5149
63505	5597537	QG4996	QG5150
63474	5595467	QG4996	QG5153
77446	5583310	QG4996	QG5166
67468	5581537	QG4996	QG5169
67616	5582556	QG4996	QG5170
77269	5578742	QG4996	QG5179
67718	5584538	QG4996	QG5180
65914	5589028	QG4996	QG5187
67705	5583587	QG4996	QG5197
67867	5591329	QG4996	QG5198
77836	5593319	QG4996	QG5205
80	5601711	QG4996	QG5277
86	5636175	QG4996	QG5284
76	5637520	QG4996	QG5286
38	5626526	QG4996	QG5290
80343	5585682	QG4996	QG5295
72268	5591084	QG4996	QG5300
46	5626653	QG4996	QG5314
68157	5596584	QG4996	QG5348
72314	5590811	QG4996	QG5351
77077	5572519	QG4996	QG5369
72714	5573207	QG4996	QG5406
445120	5397933	QG4996	QG547
141496	5561412	QG4996	QG5471
141857	5571768	QG4996	QG5474
149058	5560024	QG4996	QG5485
64260	5605238	QG4996	QG5488
131817	5560942	QG4996	QG550
39	5620368	QG4996	QG5506
80527	5590445	QG4996	QG5507
148517	5547479	QG4996	QG5512
67690	5588534	QG4996	QG5525
80503	5590419	QG4996	QG5531
80518	5589043	QG4996	QG5534
79986	5571433	QG4996	QG5539
67446	5580059	QG4996	QG5556
77716	5591151	QG4996	QG5577
63865	5603523	QG4996	QG5578
63801	5603472	QG4996	QG5579
141397	5545703	QG4996	QG5580
141755	5554947	QG4996	QG5581
141914	5560494	QG4996	QG5582
128510	5579206	QG4996	QG5589
149521	5559781	QG4996	QG5603
149128	5547427	QG4996	QG5604
54504	5580744	QG4996	QG5611
66229	5592091	QG4996	QG5612
77850	5591011	QG4996	QG5631
63651	5590141	QG4996	QG5632
63858	5606000	QG4996	QG5633
65678	5565959	QG4996	QG5657
442252	5366253	QG4996	QG570
445076	5385208	QG4996	QG571
440459	5338549	QG4996	QG572
437940	5308158	QG4996	QG573
433619	5255276	QG4996	QG574
447287	5418910	QG4996	QG575
439326	5318352	QG4996	QG576
446423	5408740	QG4996	QG577
435480	5271271	QG4996	QG578
444130	5366655	QG4996	QG579
114638	5560848	QG4996	QG580
447445	5419451	QG4996	QG581
446403	5413152	QG4996	QG584
446540	5414113	QG4996	QG585
447933	5434568	QG4996	QG586
450526	5451701	QG4996	QG587
450656	5455442	QG4996	QG588
450735	5455576	QG4996	QG589
130982	5566628	QG4996	QG700
162690	5529675	QG4996	QG723
161504	5495385	QG4996	QG724
155286	5524736	QG4996	QG725
129826	5535587	QG4996	QG726
139768	5510688	QG4996	QG727
137320	5512932	QG4996	QG728
146005	5446760	QG4996	QG730
144728	5482620	QG4996	QG731
132823	5520055	QG4996	QG733
157832	5450721	QG4996	QG734
146608	5525298	QG4996	QG735
150682	5518837	QG4996	QG736
139087	5535310	QG4996	QG737
161665	5518564	QG4996	QG738
131861	5539827	QG4996	QG739
160840	5541111	QG4996	QG740
141852	5526525	QG4996	QG741
141532	5512625	QG4996	QG742
142134	5537523	QG4996	QG743
143957	5488811	QG4996	QG744
144175	5490230	QG4996	QG745
144990	5483020	QG4996	QG746
137644	5518734	QG4996	QG747
138048	5530552	QG4996	QG748
135315	5435194	QG4996	QG749
137816	5508516	QG4996	QG750
143070	5556265	QG4996	QG752
137136	5497599	QG4996	QG753
138030	5530803	QG4996	QG754
137741	5521813	QG4996	QG755
148833	5517400	QG4996	QG756
144216	5407227	QG4996	QG757
137666	5510793	QG4996	QG758
136455	5467326	QG4996	QG759
126410	5485488	QG4996	QG760
126308	5514916	QG4996	QG761
138057	5526562	QG4996	QG762
137505	5519665	QG4996	QG763
147090	5482890	QG4996	QG764
141053	5495358	QG4996	QG765
136982	5501027	QG4996	QG766
140227	5465354	QG4996	QG767
137328	5427920	QG4996	QG769
158412	5478431	QG4996	QG770
142057	5532810	QG4996	QG771
140327	5475183	QG4996	QG773
161293	5493804	QG4996	QG774
160842	5485399	QG4996	QG775
142199	5514548	QG4996	QG776
154294	5499906	QG4996	QG777
147421	5485593	QG4996	QG778
126833	5492142	QG4996	QG779
135628	5547024	QG4996	QG780
135116	5537028	QG4996	QG781
151084	5381013	QG4996	QG782
148461	5512134	QG4996	QG783
155608	5536218	QG4996	QG784
148988	5524210	QG4996	QG785
149487	5519615	QG4996	QG786
139785	5502285	QG4996	QG787
137866	5516101	QG4996	QG788
149211	5506346	QG4996	QG789
145375	5460337	QG4996	QG790
148921	5527824	QG4996	QG791
148642	5494604	QG4996	QG792
133886	5510014	QG4996	QG793
131728	5498855	QG4996	QG794
132096	5524322	QG4996	QG795
153284	5538319	QG4996	QG796
146977	5523263	QG4996	QG797
144785	5474418	QG4996	QG798
152010	5500796	QG4996	QG799
128792	5535901	QG4996	QG802
148849	5398893	QG4996	QG803
155796	5515726	QG4996	QG804
150484	5459959	QG4996	QG805
129875	5524651	QG4996	QG806
145332	5500959	QG4996	QG807
140862	5512534	QG4996	QG808
162426	5541359	QG4996	QG809
154389	5506697	QG4996	QG810
153062	5491619	QG4996	QG811
135784	5463361	QG4996	QG812
134585	5523545	QG4996	QG813
145852	5501777	QG4996	QG814
152246	5511287	QG4996	QG815
147574	5494934	QG4996	QG816
151592	5499734	QG4996	QG819
160255	5459983	QG4996	QG822
136121	5487183	QG4996	QG824
137266	5527624	QG4996	QG825
133659	5521318	QG4996	QG826
138244	5470490	QG4996	QG827
135115	5487683	QG4996	QG828
140979	5500664	QG4996	QG829
138701	5557851	QG4996	QG830
140177	5467786	QG4996	QG831
153491	5452910	QG4996	QG832
133763	5468666	QG4996	QG833
144526	5515455	QG4996	QG854
159089	5529450	QG4996	QG855
144327	5518951	QG4996	QG856
148010	5558698	QG4996	QG857
160012	5527343	QG4996	QG858
158651	5478755	QG4996	QG859
129754	5420550	QG4996	QG860
139875	5509534	QG4996	QG861
160122	5515307	QG4996	QG864
147473	5543763	QG4996	QG865
132760	5556801	QG4996	QG866
130216	5517859	QG4996	QG867
129235	5509195	QG4996	QG868
131301	5495069	QG4996	QG869
132081	5539489	QG4996	QG870
131538	5525333	QG4996	QG872
136467	5446529	QG4996	QG873
134652	5549201	QG4996	QG874
157165	5435011	QG4996	QG875
143109	5457079	QG4996	QG876
139755	5483499	QG4996	QG877
129519	5496015	QG4996	QG878
139213	5535553	QG4996	QG879
146601	5410026	QG4996	QG880
129512	5516180	QG4996	QG881
151597	5467468	QG4996	QG882
152854	5497524	QG4996	QG883
151132	5464965	QG4996	QG884
135871	5493168	QG4996	QG885
135957	5504098	QG4996	QG886
137430	5537457	QG4996	QG887
153877	5522568	QG4996	QG888
151934	5487602	QG4996	QG889
151970	5477128	QG4996	QG890
148885	5533135	QG4996	QG923
142110	5525579	QG4996	QG924
141780	5522286	QG4996	QG925
145867	5520515	QG4996	QG926
96291	5535234	QG4996	QG927
132433	5476327	QG4996	QG928
146116	5539399	QG4996	QG930
142610	5540412	QG4996	QG931
144551	5499293	QG4996	QG932
143168	5509112	QG4996	QG933
153551	5472198	QG4996	QG934
147252	5521479	QG4996	QG936
147342	5525091	QG4996	QG937
149415	5545585	QG4996	QG938
142756	5547109	QG4996	QG939
152142	5470140	QG4996	QG941
152560	5487920	QG4996	QG944
147989	5465097	QG4996	QG945
150940	5522820	QG4996	QG946
140936	5542242	QG4996	QG947
134799	5508634	QG4996	QG948
132218	5562129	QG4996	QG949
131356	5530500	QG4996	QG950
132161	5567211	QG4996	QG951
130530	5482459	QG4996	QG952
153761	5543259	QG4996	QG973
146510	5557556	QG4996	QG977
153447	5534292	QG4996	QG978
155387	5521821	QG4996	QG979
141283	5528853	QG4996	QG980
137205	5519100	QG4996	QG982
135162	5455564	QG4996	QG983
151845	5491116	QG4996	QG985
131975	5553842	QG4996	QG986
144134	5478712	QG4996	QG988
134638	5501297	QG4996	QG991
134935	5507242	QG4996	QG992
161870	5496902	QG4996	QG993
152633	5549342	QG4996	QG994
133457	5562085	QG4996	QG995
131210	5535190	QG4996	QG996
140069	5534004	QG4996	QG997
143486	5560309	QG4996	QG998
443504	5435486	QG4996	QR24
445067	5432208	QG4996	QR25
100860	5626677	QG4996	QX1410
447524	5429068	QG4996	QX1414
443357	5376148	QG4996	QX1545
437993	5310019	QG4996	QX1547
96241	5565233	QG4996	QX1795
98029	5554345	QG4996	QX1796
409505	5390288	QG4996	QX1797
323715	5388818	QG4996	QX1798
98637	5485667	QG4996	QX1800
97484	5587691	QG4996	QX1801
93638	5578539	QG4996	QX1802
103669	5569583	QG4996	QX1803
105742	5527128	QG4996	QX1804
448630	5436351	QG4996	SOW18
446796	5432239	QG4996	SOW21
448119	5430197	QG4996	SOW22
78248	5580583	QG4996	TT3407
91148	5598632	QG4996	TT3408
78646	5599150	QG4996	TT3411
416471	5451989	QG4996	TWN1772
404952	5437719	QG4996	TWN1824
396417	5363000	QG4996	TWN1899
414723	5452756	QG4996	TWN1907
412164	5424608	QG4996	TWN2919
410781	5374456	QG4996	TWN3077
416139	5453842	QG4996	UH1
127286	5530621	QG4996	VSL2201
885024	5335881	QG4996	VSL2207
160018	5516408	QG4996	VSL2208
884850	5330422	QG4996	VSL2209
104535	5574568	QG4996	VSL2210
160617	5536000	QG4996	VSL2211
105512	5583656	QG4996	VSL2212
161130	5543619	QG4996	VSL2213
146325	5546008	QG4996	VSL2215
156871	5545298	QG4996	VSL2216
196143	5518918	QG4996	VSL2217
107148	5565088	QG4996	VSL2219
80643	5540282	QG4996	VT847
434078	5445780	QG4996	VX34
117237	5581358	QG4996	XZ1204
140829	5545865	QG4996	XZ1205
138798	5555073	QG4996	XZ1206
106346	5538613	QG4996	XZ1207
96789	5597627	QG4996	XZ1208
96811	5601924	QG4996	XZ1209
99581	5584981	QG4996	XZ1210
116900	5573358	QG4996	XZ1211
98711	5594574	QG4996	XZ1212
98081	5583611	QG4996	XZ1213
107708	5588248	QG4996	XZ1731
96576	5595504	QG4996	XZ1732
96619	5593009	QG4996	XZ1733
413581	5428774	QG4996	YR88
184701	5531189	QG4996	ZZY0992
90080	5559581	QG4996	ZZY1034
84245	5601042	QG4996	ZZY1075
182210	5505235	QG4996	ZZY1123
89211	5597765	QG4996	ZZY1130
79253	5599742	QG4996	ZZY405
76948	5581605	QG5008	QG5094
132274	5567060	QG5008	QG5103
143872	5550165	QG5008	QG5149
84164	5581326	QG5008	QG5150
84109	5579257	QG5008	QG5153
76954	5578386	QG5008	QG5166
69541	5578062	QG5008	QG5169
69646	5578161	QG5008	QG5170
76834	5574231	QG5008	QG5179
69737	5580224	QG5008	QG5180
93001	5573376	QG5008	QG5187
69674	5579422	QG5008	QG5197
69816	5586327	QG5008	QG5198
77269	5587573	QG5008	QG5205
79684	5557383	QG5008	QG5277
80343	5590332	QG5008	QG5284
80418	5591893	QG5008	QG5286
80042	5580490	QG5008	QG5290
120	5615747	QG5008	QG5295
75773	5581979	QG5008	QG5300
80251	5581147	QG5008	QG5314
70034	5590290	QG5008	QG5348
75841	5581721	QG5008	QG5351
76682	5568308	QG5008	QG5369
59725	5575523	QG5008	QG5406
446392	5386557	QG5008	QG547
132002	5558637	QG5008	QG5471
132373	5568274	QG5008	QG5474
112538	5568355	QG5008	QG5485
85363	5590372	QG5008	QG5488
136638	5555135	QG5008	QG550
79924	5574935	QG5008	QG5506
104	5620025	QG5008	QG5507
112118	5556170	QG5008	QG5512
93230	5573838	QG5008	QG5525
115	5620300	QG5008	QG5531
101	5618661	QG5008	QG5534
24	5602573	QG5008	QG5539
69546	5576161	QG5008	QG5556
77247	5585726	QG5008	QG5577
84495	5585962	QG5008	QG5578
84429	5586109	QG5008	QG5579
131819	5541718	QG5008	QG5580
132224	5550697	QG5008	QG5581
132360	5556167	QG5008	QG5582
122237	5570768	QG5008	QG5589
112802	5566031	QG5008	QG5603
112495	5554002	QG5008	QG5604
81402	5565814	QG5008	QG5611
93326	5574962	QG5008	QG5612
77254	5584841	QG5008	QG5631
84273	5572905	QG5008	QG5632
84468	5588649	QG5008	QG5633
92712	5548551	QG5008	QG5657
443109	5355093	QG5008	QG570
445807	5373626	QG5008	QG571
441099	5327224	QG5008	QG572
438745	5297088	QG5008	QG573
434220	5244300	QG5008	QG574
448036	5406894	QG5008	QG575
440056	5307474	QG5008	QG576
447145	5396627	QG5008	QG577
436026	5260325	QG5008	QG578
444859	5355320	QG5008	QG579
127113	5549356	QG5008	QG580
448168	5407378	QG5008	QG581
446997	5404875	QG5008	QG584
447163	5405740	QG5008	QG585
448536	5425841	QG5008	QG586
450941	5442181	QG5008	QG587
451091	5445874	QG5008	QG588
451197	5446042	QG5008	QG589
136092	5554779	QG5008	QG700
159963	5520984	QG5008	QG723
158827	5487423	QG5008	QG724
150423	5517226	QG5008	QG725
139120	5524418	QG5008	QG726
136659	5503352	QG5008	QG727
140055	5503626	QG5008	QG728
149570	5436665	QG5008	QG730
142976	5474516	QG5008	QG731
134971	5510089	QG5008	QG733
152912	5441805	QG5008	QG734
144696	5516271	QG5008	QG735
149143	5510001	QG5008	QG736
146327	5523240	QG5008	QG737
160175	5507558	QG5008	QG738
140120	5529294	QG5008	QG739
157719	5532009	QG5008	QG740
142379	5515931	QG5008	QG741
142115	5502621	QG5008	QG742
142662	5526997	QG5008	QG743
151510	5477143	QG5008	QG744
151702	5479063	QG5008	QG745
152458	5471673	QG5008	QG746
141934	5507068	QG5008	QG747
142334	5518943	QG5008	QG748
139380	5423480	QG5008	QG749
142067	5496787	QG5008	QG750
143574	5545068	QG5008	QG752
141366	5486218	QG5008	QG753
142228	5519227	QG5008	QG754
142020	5510190	QG5008	QG755
152253	5506274	QG5008	QG756
146789	5398775	QG5008	QG757
141843	5499186	QG5008	QG758
140611	5456038	QG5008	QG759
137567	5474726	QG5008	QG760
137513	5502320	QG5008	QG761
142243	5515063	QG5008	QG762
141717	5507792	QG5008	QG763
150575	5472388	QG5008	QG764
141655	5485239	QG5008	QG765
141277	5489476	QG5008	QG766
140831	5455443	QG5008	QG767
141323	5415864	QG5008	QG769
161811	5466936	QG5008	QG770
142644	5522476	QG5008	QG771
140964	5465476	QG5008	QG773
158604	5485563	QG5008	QG774
158218	5477081	QG5008	QG775
138975	5507017	QG5008	QG776
149521	5492631	QG5008	QG777
145700	5474949	QG5008	QG778
124623	5482408	QG5008	QG779
135783	5538205	QG5008	QG780
132687	5529621	QG5008	QG781
146432	5373328	QG5008	QG782
146649	5501568	QG5008	QG783
150662	5528278	QG5008	QG784
147133	5513585	QG5008	QG785
148594	5510241	QG5008	QG786
135036	5497097	QG5008	QG787
143639	5506495	QG5008	QG788
147199	5494815	QG5008	QG789
149867	5450720	QG5008	QG790
147084	5517107	QG5008	QG791
147724	5485688	QG5008	QG792
131566	5502490	QG5008	QG793
129391	5491486	QG5008	QG794
129844	5516928	QG5008	QG795
154043	5528740	QG5008	QG796
151890	5512634	QG5008	QG797
142995	5466513	QG5008	QG798
152807	5491107	QG5008	QG799
130337	5526170	QG5008	QG802
149608	5388685	QG5008	QG803
159771	5505429	QG5008	QG804
151381	5450217	QG5008	QG805
139620	5513981	QG5008	QG806
140729	5491071	QG5008	QG807
142976	5500457	QG5008	QG808
160938	5530904	QG5008	QG809
149555	5498907	QG5008	QG810
153705	5481960	QG5008	QG811
141617	5452648	QG5008	QG812
132199	5516046	QG5008	QG813
144035	5493585	QG5008	QG814
152998	5501372	QG5008	QG815
145752	5484341	QG5008	QG816
152435	5489471	QG5008	QG819
157611	5451943	QG5008	QG822
138878	5477465	QG5008	QG824
139962	5517686	QG5008	QG825
134211	5511407	QG5008	QG826
141281	5461104	QG5008	QG827
139218	5477193	QG5008	QG828
141616	5490580	QG5008	QG829
141463	5547569	QG5008	QG830
136964	5460469	QG5008	QG831
148621	5445635	QG5008	QG832
133167	5458163	QG5008	QG833
152088	5503824	QG5008	QG854
156417	5519634	QG5008	QG855
141718	5510287	QG5008	QG856
146082	5549235	QG5008	QG857
163497	5514468	QG5008	QG858
162150	5466973	QG5008	QG859
135771	5410597	QG5008	QG860
136817	5502336	QG5008	QG861
155190	5507164	QG5008	QG864
145565	5534595	QG5008	QG865
135965	5543604	QG5008	QG866
137201	5506817	QG5008	QG867
138401	5497933	QG5008	QG868
134628	5483873	QG5008	QG869
140385	5530160	QG5008	QG870
139752	5514551	QG5008	QG872
143590	5436165	QG5008	QG873
135143	5538436	QG5008	QG874
154285	5427320	QG5008	QG875
150592	5445815	QG5008	QG876
136669	5476669	QG5008	QG877
136573	5485699	QG5008	QG878
137003	5525144	QG5008	QG879
145366	5402094	QG5008	QG880
134432	5506730	QG5008	QG881
156182	5457740	QG5008	QG882
157393	5487797	QG5008	QG883
155559	5452346	QG5008	QG884
133682	5485434	QG5008	QG885
133785	5495991	QG5008	QG886
135036	5528247	QG5008	QG887
158349	5510558	QG5008	QG888
156546	5476697	QG5008	QG889
156565	5466913	QG5008	QG890
147565	5523031	QG5008	QG923
150823	5513942	QG5008	QG924
150398	5509239	QG5008	QG925
140520	5513094	QG5008	QG926
119561	5522353	QG5008	QG927
138262	5464342	QG5008	QG928
153614	5526904	QG5008	QG930
151293	5527825	QG5008	QG931
152107	5488281	QG5008	QG932
149994	5496748	QG5008	QG933
148739	5464965	QG5008	QG934
150025	5512593	QG5008	QG936
150114	5516116	QG5008	QG937
148061	5535389	QG5008	QG938
151502	5535213	QG5008	QG939
156568	5459239	QG5008	QG941
157064	5476605	QG5008	QG944
152121	5455311	QG5008	QG945
155043	5510801	QG5008	QG946
142287	5532269	QG5008	QG947
129533	5500296	QG5008	QG948
132726	5553865	QG5008	QG949
131868	5522248	QG5008	QG950
132681	5559447	QG5008	QG951
135275	5473100	QG5008	QG952
154448	5532388	QG5008	QG973
154025	5544813	QG5008	QG977
154094	5522839	QG5008	QG978
150388	5513209	QG5008	QG979
136320	5522769	QG5008	QG980
134935	5510375	QG5008	QG982
132924	5445979	QG5008	QG983
156423	5479857	QG5008	QG985
132533	5545618	QG5008	QG986
151600	5468054	QG5008	QG988
134622	5491097	QG5008	QG991
134916	5497433	QG5008	QG992
159095	5487695	QG5008	QG993
156526	5537316	QG5008	QG994
135024	5551317	QG5008	QG995
131769	5526989	QG5008	QG996
140507	5524487	QG5008	QG997
152108	5547367	QG5008	QG998
444615	5423632	QG5008	QR24
445998	5419770	QG5008	QR25
124767	5611426	QG5008	QX1410
447857	5418944	QG5008	QX1414
443814	5366536	QG5008	QX1545
438582	5297879	QG5008	QX1547
111024	5555372	QG5008	QX1795
109339	5544800	QG5008	QX1796
409453	5382438	QG5008	QX1797
326026	5378640	QG5008	QX1798
117266	5474280	QG5008	QX1800
116806	5573842	QG5008	QX1801
109515	5565636	QG5008	QX1802
114188	5560088	QG5008	QX1803
119332	5513028	QG5008	QX1804
448732	5428296	QG5008	SOW18
446819	5423550	QG5008	SOW21
448063	5420931	QG5008	SOW22
101538	5570850	QG5008	TT3407
118766	5584446	QG5008	TT3408
102028	5588922	QG5008	TT3411
416403	5443968	QG5008	TWN1772
404289	5428665	QG5008	TWN1824
396263	5352834	QG5008	TWN1899
415988	5443122	QG5008	TWN1907
412755	5416012	QG5008	TWN2919
410503	5368703	QG5008	TWN3077
415856	5445873	QG5008	UH1
145837	5517523	QG5008	VSL2201
884328	5326378	QG5008	VSL2207
167109	5504944	QG5008	VSL2208
884107	5319975	QG5008	VSL2209
119081	5564799	QG5008	VSL2210
167795	5524554	QG5008	VSL2211
117831	5572433	QG5008	VSL2212
168296	5532109	QG5008	VSL2213
157306	5533553	QG5008	VSL2215
164886	5532586	QG5008	VSL2216
185292	5512485	QG5008	VSL2217
117537	5554984	QG5008	VSL2219
101377	5529316	QG5008	VT847
435041	5436948	QG5008	VX34
127516	5573872	QG5008	XZ1204
147535	5535189	QG5008	XZ1205
145205	5544895	QG5008	XZ1206
123937	5526882	QG5008	XZ1207
115940	5583876	QG5008	XZ1208
115914	5588023	QG5008	XZ1209
108665	5576622	QG5008	XZ1210
127234	5566160	QG5008	XZ1211
117532	5580634	QG5008	XZ1212
117024	5571004	QG5008	XZ1213
114428	5578748	QG5008	XZ1731
114996	5584115	QG5008	XZ1732
115002	5581812	QG5008	XZ1733
413183	5420202	QG5008	YR88
175100	5521704	QG5008	ZZY0992
104985	5549372	QG5008	ZZY1034
106178	5585189	QG5008	ZZY1075
171711	5499227	QG5008	ZZY1123
105406	5584665	QG5008	ZZY1130
97752	5586835	QG5008	ZZY405
128875	5566477	QG5094	QG5103
174558	5543071	QG5094	QG5149
81781	5582873	QG5094	QG5150
81767	5580841	QG5094	QG5153
212	5616210	QG5094	QG5166
70812	5577338	QG5094	QG5169
70958	5577404	QG5094	QG5170
205	5611829	QG5094	QG5179
71082	5579819	QG5094	QG5180
62980	5579875	QG5094	QG5187
71030	5578876	QG5094	QG5197
71204	5585891	QG5094	QG5198
240	5624777	QG5094	QG5205
76818	5560940	QG5094	QG5277
77535	5593960	QG5094	QG5284
77643	5595719	QG5094	QG5286
77224	5584246	QG5094	QG5290
77160	5584115	QG5094	QG5295
53013	5596644	QG5094	QG5300
77502	5585081	QG5094	QG5314
71454	5590400	QG5094	QG5348
53092	5595983	QG5094	QG5351
215	5605491	QG5094	QG5369
17022	5594763	QG5094	QG5406
445281	5393028	QG5094	QG547
128696	5557820	QG5094	QG5471
129040	5567848	QG5094	QG5474
137784	5557018	QG5094	QG5485
85323	5588710	QG5094	QG5488
131841	5556394	QG5094	QG550
77126	5578540	QG5094	QG5506
77395	5588779	QG5094	QG5507
137345	5545063	QG5094	QG5512
97232	5571557	QG5094	QG5525
77310	5588891	QG5094	QG5531
77337	5587477	QG5094	QG5534
76848	5570559	QG5094	QG5539
70878	5575657	QG5094	QG5556
44	5623019	QG5094	QG5577
82223	5588104	QG5094	QG5578
82126	5588022	QG5094	QG5579
128582	5541401	QG5094	QG5580
128937	5550458	QG5094	QG5581
129047	5555701	QG5094	QG5582
150379	5565056	QG5094	QG5589
138197	5555650	QG5094	QG5603
137883	5543724	QG5094	QG5604
65315	5575485	QG5094	QG5611
63232	5581112	QG5094	QG5612
39	5621644	QG5094	QG5631
81970	5574711	QG5094	QG5632
82213	5590603	QG5094	QG5633
62690	5555394	QG5094	QG5657
442097	5361881	QG5094	QG570
444907	5380581	QG5094	QG571
440229	5334147	QG5094	QG572
437771	5303997	QG5094	QG573
433457	5251417	QG5094	QG574
447069	5414028	QG5094	QG575
439178	5314123	QG5094	QG576
446181	5403806	QG5094	QG577
435186	5267336	QG5094	QG578
444022	5362135	QG5094	QG579
115748	5551078	QG5094	QG580
447212	5414286	QG5094	QG581
446521	5408417	QG5094	QG584
446610	5409181	QG5094	QG585
448004	5429536	QG5094	QG586
450539	5445981	QG5094	QG587
450618	5449638	QG5094	QG588
450718	5449728	QG5094	QG589
129243	5559447	QG5094	QG700
154892	5526628	QG5094	QG723
153763	5492816	QG5094	QG724
148181	5520896	QG5094	QG725
134132	5530682	QG5094	QG726
141982	5503381	QG5094	QG727
137267	5506105	QG5094	QG728
143701	5443193	QG5094	QG730
145432	5476307	QG5094	QG731
131884	5514709	QG5094	QG733
155428	5443662	QG5094	QG734
147197	5517763	QG5094	QG735
143017	5515195	QG5094	QG736
140891	5529264	QG5094	QG737
155580	5514050	QG5094	QG738
131834	5535451	QG5094	QG739
155524	5536288	QG5094	QG740
141372	5520318	QG5094	QG741
141138	5506934	QG5094	QG742
141633	5531341	QG5094	QG743
146141	5483704	QG5094	QG744
146227	5485128	QG5094	QG745
146984	5477769	QG5094	QG746
139939	5512451	QG5094	QG747
140283	5524124	QG5094	QG748
137465	5429083	QG5094	QG749
140110	5501789	QG5094	QG750
142490	5549558	QG5094	QG752
139354	5491536	QG5094	QG753
140180	5524405	QG5094	QG754
140010	5515686	QG5094	QG755
146296	5512334	QG5094	QG756
147418	5400284	QG5094	QG757
139909	5504620	QG5094	QG758
138702	5461513	QG5094	QG759
127460	5482409	QG5094	QG760
127444	5511559	QG5094	QG761
140181	5520084	QG5094	QG762
139728	5513363	QG5094	QG763
144599	5479096	QG5094	QG764
140729	5489572	QG5094	QG765
139310	5494900	QG5094	QG766
139835	5459410	QG5094	QG767
139582	5421142	QG5094	QG769
150454	5475531	QG5094	QG770
141591	5526989	QG5094	QG771
140007	5469709	QG5094	QG773
153622	5491156	QG5094	QG774
153250	5482793	QG5094	QG775
139825	5511351	QG5094	QG776
147300	5496688	QG5094	QG777
143304	5479952	QG5094	QG778
121878	5485723	QG5094	QG779
138983	5538218	QG5094	QG780
136529	5528823	QG5094	QG781
144273	5377271	QG5094	QG782
144213	5506343	QG5094	QG783
148464	5532386	QG5094	QG784
144710	5518197	QG5094	QG785
145540	5515376	QG5094	QG786
141348	5495697	QG5094	QG787
139623	5510721	QG5094	QG788
144843	5499503	QG5094	QG789
140896	5456328	QG5094	QG790
144594	5521828	QG5094	QG791
144627	5490579	QG5094	QG792
135382	5502126	QG5094	QG793
130362	5491856	QG5094	QG794
130671	5517207	QG5094	QG795
148250	5534150	QG5094	QG796
145995	5518084	QG5094	QG797
145544	5467734	QG5094	QG798
147116	5496532	QG5094	QG799
130036	5528553	QG5094	QG802
144022	5394622	QG5094	QG803
153553	5511135	QG5094	QG804
145674	5456304	QG5094	QG805
130889	5520436	QG5094	QG806
142276	5494060	QG5094	QG807
140203	5505289	QG5094	QG808
156203	5537190	QG5094	QG809
147358	5502957	QG5094	QG810
147989	5487098	QG5094	QG811
137573	5458209	QG5094	QG812
136029	5515350	QG5094	QG813
146519	5495030	QG5094	QG814
147291	5507389	QG5094	QG815
143397	5489298	QG5094	QG816
146729	5495802	QG5094	QG819
152581	5457489	QG5094	QG822
136289	5480342	QG5094	QG824
137307	5520371	QG5094	QG825
134943	5512905	QG5094	QG826
137141	5465477	QG5094	QG827
133697	5482727	QG5094	QG828
140536	5494737	QG5094	QG829
138671	5550006	QG5094	QG830
142257	5460030	QG5094	QG831
146570	5449434	QG5094	QG832
136973	5459792	QG5094	QG833
146649	5510251	QG5094	QG854
152456	5523691	QG5094	QG855
146129	5511824	QG5094	QG856
148454	5550594	QG5094	QG857
151979	5523672	QG5094	QG858
150740	5475868	QG5094	QG859
131558	5415685	QG5094	QG860
142054	5502089	QG5094	QG861
157685	5508193	QG5094	QG864
148022	5536280	QG5094	QG865
133534	5547036	QG5094	QG866
133991	5508937	QG5094	QG867
133547	5504319	QG5094	QG868
132171	5486914	QG5094	QG869
132014	5535620	QG5094	QG870
131500	5520606	QG5094	QG872
138264	5441950	QG5094	QG873
135839	5539957	QG5094	QG874
152105	5431689	QG5094	QG875
145225	5452190	QG5094	QG876
141893	5476095	QG5094	QG877
133455	5488021	QG5094	QG878
141215	5526731	QG5094	QG879
139544	5407433	QG5094	QG880
127486	5510593	QG5094	QG881
147264	5463797	QG5094	QG882
148370	5493188	QG5094	QG883
146616	5459119	QG5094	QG884
134696	5488852	QG5094	QG885
134793	5499880	QG5094	QG886
136092	5531942	QG5094	QG887
149340	5517112	QG5094	QG888
147472	5482929	QG5094	QG889
147559	5473314	QG5094	QG890
143428	5527952	QG5094	QG923
143225	5520201	QG5094	QG924
142802	5515841	QG5094	QG925
145524	5513993	QG5094	QG926
110726	5529008	QG5094	QG927
129845	5472176	QG5094	QG928
148116	5533192	QG5094	QG930
143662	5534345	QG5094	QG931
146597	5494308	QG5094	QG932
143678	5502742	QG5094	QG933
146596	5469029	QG5094	QG934
150492	5513860	QG5094	QG936
150563	5517412	QG5094	QG937
143957	5540236	QG5094	QG938
143795	5541719	QG5094	QG939
147576	5465197	QG5094	QG941
148060	5482581	QG5094	QG944
145673	5460954	QG5094	QG945
148576	5516633	QG5094	QG946
139054	5534583	QG5094	QG947
138440	5500510	QG5094	QG948
134764	5552761	QG5094	QG949
133875	5521236	QG5094	QG950
134726	5558356	QG5094	QG951
135546	5474058	QG5094	QG952
148655	5537767	QG5094	QG973
148507	5551010	QG5094	QG977
148357	5528537	QG5094	QG978
148298	5517113	QG5094	QG979
142686	5520793	QG5094	QG980
135823	5513331	QG5094	QG982
133894	5449463	QG5094	QG983
147420	5486551	QG5094	QG985
134617	5544666	QG5094	QG986
146280	5474058	QG5094	QG988
137925	5491759	QG5094	QG991
138203	5497670	QG5094	QG992
154122	5493172	QG5094	QG993
149129	5542679	QG5094	QG994
136230	5553324	QG5094	QG995
133765	5526160	QG5094	QG996
140985	5528850	QG5094	QG997
144441	5553742	QG5094	QG998
444167	5429869	QG5094	QR24
445616	5426045	QG5094	QR25
107643	5616138	QG5094	QX1410
447008	5424907	QG5094	QX1414
442931	5372938	QG5094	QX1545
437770	5305260	QG5094	QX1547
105390	5558439	QG5094	QX1795
93105	5547485	QG5094	QX1796
408318	5384731	QG5094	QX1797
323474	5381803	QG5094	QX1798
103247	5479795	QG5094	QX1800
102261	5578432	QG5094	QX1801
100166	5567706	QG5094	QX1802
89031	5564241	QG5094	QX1803
94954	5524731	QG5094	QX1804
448394	5432081	QG5094	SOW18
447557	5425486	QG5094	SOW21
447819	5424382	QG5094	SOW22
100067	5570155	QG5094	TT3407
100889	5588822	QG5094	TT3408
100542	5587921	QG5094	TT3411
415191	5445692	QG5094	TWN1772
403669	5432187	QG5094	TWN1824
394803	5356910	QG5094	TWN1899
416340	5446625	QG5094	TWN1907
412681	5418225	QG5094	TWN2919
408448	5371818	QG5094	TWN3077
414849	5448056	QG5094	UH1
129120	5523632	QG5094	VSL2201
884334	5329216	QG5094	VSL2207
159944	5508737	QG5094	VSL2208
884354	5322227	QG5094	VSL2209
103509	5567915	QG5094	VSL2210
160471	5528366	QG5094	VSL2211
99027	5576385	QG5094	VSL2212
160966	5535170	QG5094	VSL2213
147484	5537820	QG5094	VSL2215
156348	5538063	QG5094	VSL2216
196606	5515256	QG5094	VSL2217
105211	5557805	QG5094	VSL2219
94164	5531915	QG5094	VT847
436140	5438839	QG5094	VX34
117171	5574848	QG5094	XZ1204
141585	5537775	QG5094	XZ1205
139093	5547270	QG5094	XZ1206
102726	5531752	QG5094	XZ1207
98306	5587330	QG5094	XZ1208
98323	5591367	QG5094	XZ1209
98043	5577544	QG5094	XZ1210
116921	5567319	QG5094	XZ1211
96692	5585355	QG5094	XZ1212
98964	5577307	QG5094	XZ1213
105758	5581688	QG5094	XZ1731
104172	5585513	QG5094	XZ1732
104159	5583096	QG5094	XZ1733
411202	5424940	QG5094	YR88
187184	5521725	QG5094	ZZY0992
98412	5550512	QG5094	ZZY1034
92260	5590071	QG5094	ZZY1075
183231	5498817	QG5094	ZZY1123
95641	5588531	QG5094	ZZY1130
91049	5588689	QG5094	ZZY405
86650	5562108	QG5103	QG5149
128861	5567250	QG5103	QG5150
128839	5565240	QG5103	QG5153
128855	5563234	QG5103	QG5166
138522	5561655	QG5103	QG5169
138678	5562010	QG5103	QG5170
128722	5558817	QG5103	QG5179
138818	5564212	QG5103	QG5180
120843	5566153	QG5103	QG5187
138769	5563231	QG5103	QG5197
138952	5570680	QG5103	QG5198
129222	5572770	QG5103	QG5205
141006	5544320	QG5103	QG5277
142052	5577737	QG5103	QG5284
142123	5579340	QG5103	QG5286
141574	5567528	QG5103	QG5290
132474	5569649	QG5103	QG5295
141844	5568664	QG5103	QG5300
141960	5568771	QG5103	QG5314
139226	5575467	QG5103	QG5348
141832	5568278	QG5103	QG5351
128484	5552837	QG5103	QG5369
128624	5550977	QG5103	QG5406
448119	5383380	QG5103	QG547
64	5600072	QG5103	QG5471
61	5609693	QG5103	QG5474
55416	5582991	QG5103	QG5485
126961	5582899	QG5103	QG5488
158730	5548961	QG5103	QG550
141448	5561755	QG5103	QG5506
132639	5574243	QG5103	QG5507
55267	5570487	QG5103	QG5512
147791	5560887	QG5103	QG5525
132635	5574428	QG5103	QG5531
132634	5572947	QG5103	QG5534
132065	5555708	QG5103	QG5539
138476	5559754	QG5103	QG5556
129146	5570649	QG5103	QG5577
129312	5572846	QG5103	QG5578
129258	5572748	QG5103	QG5579
63	5581223	QG5103	QG5580
52	5589808	QG5103	QG5581
61	5595615	QG5103	QG5582
100846	5573010	QG5103	QG5589
55537	5579352	QG5103	QG5603
55427	5567510	QG5103	QG5604
134468	5556527	QG5103	QG5611
121118	5567917	QG5103	QG5612
129211	5569976	QG5103	QG5631
128996	5559562	QG5103	QG5632
129318	5575538	QG5103	QG5633
120377	5541866	QG5103	QG5657
445154	5351623	QG5103	QG570
447779	5370318	QG5103	QG571
443061	5323580	QG5103	QG572
440672	5293281	QG5103	QG573
436209	5240274	QG5103	QG574
450080	5403616	QG5103	QG575
441968	5303639	QG5103	QG576
449186	5393400	QG5103	QG577
438042	5256830	QG5103	QG578
446795	5351884	QG5103	QG579
155880	5540160	QG5103	QG580
450161	5404048	QG5103	QG581
448836	5400614	QG5103	QG584
448998	5401578	QG5103	QG585
450331	5421927	QG5103	QG586
452830	5438010	QG5103	QG587
452947	5441644	QG5103	QG588
453045	5441871	QG5103	QG589
162743	5547535	QG5103	QG700
172622	5516834	QG5103	QG723
171464	5483109	QG5103	QG724
162094	5513862	QG5103	QG725
162231	5518223	QG5103	QG726
163986	5495474	QG5103	QG727
164773	5498065	QG5103	QG728
157699	5433416	QG5103	QG730
158005	5470077	QG5103	QG731
164172	5504090	QG5103	QG733
162843	5439130	QG5103	QG734
159963	5512031	QG5103	QG735
163500	5506568	QG5103	QG736
163403	5520025	QG5103	QG737
165797	5506663	QG5103	QG738
170208	5521079	QG5103	QG739
161996	5529554	QG5103	QG740
164963	5510245	QG5103	QG741
164640	5496735	QG5103	QG742
165289	5521460	QG5103	QG743
159908	5473197	QG5103	QG744
160095	5475040	QG5103	QG745
160735	5467863	QG5103	QG746
164590	5503041	QG5103	QG747
164990	5514900	QG5103	QG748
161819	5419296	QG5103	QG749
164708	5492704	QG5103	QG750
166121	5539879	QG5103	QG752
163966	5481964	QG5103	QG753
164991	5515237	QG5103	QG754
164747	5506000	QG5103	QG755
160625	5503524	QG5103	QG756
156385	5394125	QG5103	QG757
164544	5495125	QG5103	QG758
163098	5452075	QG5103	QG759
161675	5469197	QG5103	QG760
161881	5497579	QG5103	QG761
164927	5511115	QG5103	QG762
164446	5503806	QG5103	QG763
158754	5469533	QG5103	QG764
164015	5479325	QG5103	QG765
163955	5485223	QG5103	QG766
163146	5449739	QG5103	QG767
163624	5412271	QG5103	QG769
155751	5469488	QG5103	QG770
165184	5516947	QG5103	QG771
163351	5459590	QG5103	QG773
171188	5481293	QG5103	QG774
170813	5472807	QG5103	QG775
167398	5498716	QG5103	QG776
161060	5489237	QG5103	QG777
173761	5469767	QG5103	QG778
148807	5477051	QG5103	QG779
168210	5529953	QG5103	QG780
165493	5522015	QG5103	QG781
157569	5369661	QG5103	QG782
174762	5496102	QG5103	QG783
162393	5525181	QG5103	QG784
175388	5508255	QG5103	QG785
157162	5506854	QG5103	QG786
169544	5487577	QG5103	QG787
161953	5501114	QG5103	QG788
175295	5489592	QG5103	QG789
159062	5448058	QG5103	QG790
175309	5511880	QG5103	QG791
156333	5481953	QG5103	QG792
164234	5494892	QG5103	QG793
154239	5486188	QG5103	QG794
154827	5511392	QG5103	QG795
165043	5526232	QG5103	QG796
165068	5508725	QG5103	QG797
158153	5461809	QG5103	QG798
163753	5488428	QG5103	QG799
166079	5518568	QG5103	QG802
160173	5385751	QG5103	QG803
160623	5505568	QG5103	QG804
162183	5447467	QG5103	QG805
167530	5506934	QG5103	QG806
158991	5488642	QG5103	QG807
162543	5496403	QG5103	QG808
166576	5530092	QG5103	QG809
161193	5495272	QG5103	QG810
164409	5479535	QG5103	QG811
159819	5447507	QG5103	QG812
164925	5508589	QG5103	QG813
159103	5489242	QG5103	QG814
163957	5499009	QG5103	QG815
173920	5478937	QG5103	QG816
163280	5486950	QG5103	QG819
170014	5447487	QG5103	QG822
163624	5471949	QG5103	QG824
164973	5512186	QG5103	QG825
166365	5503314	QG5103	QG826
163264	5455171	QG5103	QG827
165210	5471698	QG5103	QG828
164080	5484716	QG5103	QG829
166309	5542236	QG5103	QG830
163878	5452366	QG5103	QG831
160067	5442253	QG5103	QG832
162293	5451738	QG5103	QG833
160617	5500145	QG5103	QG854
172480	5516027	QG5103	QG855
161107	5505559	QG5103	QG856
161182	5545333	QG5103	QG857
157314	5517647	QG5103	QG858
155840	5469695	QG5103	QG859
153018	5406744	QG5103	QG860
164069	5494308	QG5103	QG861
165087	5504271	QG5103	QG864
160601	5530556	QG5103	QG865
163150	5538581	QG5103	QG866
157189	5501447	QG5103	QG867
161533	5491892	QG5103	QG868
161409	5478196	QG5103	QG869
170256	5521579	QG5103	QG870
169733	5506480	QG5103	QG872
160555	5432096	QG5103	QG873
167390	5530432	QG5103	QG874
158410	5424335	QG5103	QG875
158777	5441538	QG5103	QG876
163734	5468543	QG5103	QG877
156560	5480088	QG5103	QG878
161864	5520147	QG5103	QG879
160154	5398358	QG5103	QG880
163261	5497773	QG5103	QG881
158267	5457260	QG5103	QG882
159494	5487159	QG5103	QG883
157864	5452763	QG5103	QG884
164526	5477060	QG5103	QG885
164562	5487345	QG5103	QG886
166092	5520217	QG5103	QG887
160510	5510517	QG5103	QG888
158589	5476212	QG5103	QG889
158520	5466342	QG5103	QG890
159726	5520777	QG5103	QG923
162710	5509567	QG5103	QG924
162404	5505305	QG5103	QG925
161731	5506959	QG5103	QG926
153012	5512035	QG5103	QG927
167936	5456851	QG5103	QG928
162025	5523344	QG5103	QG930
163233	5523813	QG5103	QG931
160462	5484273	QG5103	QG932
164472	5493092	QG5103	QG933
160173	5461143	QG5103	QG934
159657	5507831	QG5103	QG936
159780	5511416	QG5103	QG937
160223	5533374	QG5103	QG938
163444	5531199	QG5103	QG939
158526	5459279	QG5103	QG941
159134	5476165	QG5103	QG944
158523	5453401	QG5103	QG945
160685	5509540	QG5103	QG946
165141	5527117	QG5103	QG947
164553	5492410	QG5103	QG948
168073	5544459	QG5103	QG949
166991	5512579	QG5103	QG950
168117	5549792	QG5103	QG951
166908	5465734	QG5103	QG952
165398	5529977	QG5103	QG973
162509	5541239	QG5103	QG977
165037	5520749	QG5103	QG978
162121	5510224	QG5103	QG979
170995	5513357	QG5103	QG980
165677	5502208	QG5103	QG982
163536	5437946	QG5103	QG983
158520	5479435	QG5103	QG985
167872	5536076	QG5103	QG986
159914	5462667	QG5103	QG988
166837	5483118	QG5103	QG991
167164	5489188	QG5103	QG992
171653	5483339	QG5103	QG993
160761	5537123	QG5103	QG994
162207	5545702	QG5103	QG995
167024	5517621	QG5103	QG996
169174	5517216	QG5103	QG997
164152	5543575	QG5103	QG998
444452	5421151	QG5103	QR24
445870	5417668	QG5103	QR25
154989	5605396	QG5103	QX1410
449304	5415258	QG5103	QX1414
445021	5362782	QG5103	QX1545
440341	5294415	QG5103	QX1547
150604	5546150	QG5103	QX1795
145529	5534081	QG5103	QX1796
408949	5379226	QG5103	QX1797
329813	5374081	QG5103	QX1798
148607	5466570	QG5103	QX1800
146497	5567802	QG5103	QX1801
147577	5556303	QG5103	QX1802
142107	5553573	QG5103	QX1803
148876	5506898	QG5103	QX1804
450468	5424634	QG5103	SOW18
448435	5419775	QG5103	SOW21
449776	5417007	QG5103	SOW22
144302	5558575	QG5103	TT3407
147019	5576859	QG5103	TT3408
144857	5576796	QG5103	TT3411
415060	5441437	QG5103	TWN1772
404843	5425728	QG5103	TWN1824
397377	5349224	QG5103	TWN1899
415251	5440439	QG5103	TWN1907
412281	5412894	QG5103	TWN2919
409661	5365568	QG5103	TWN3077
415305	5442996	QG5103	UH1
180955	5508554	QG5103	VSL2201
884194	5323508	QG5103	VSL2207
192547	5498588	QG5103	VSL2208
884373	5317258	QG5103	VSL2209
159960	5553323	QG5103	VSL2210
193220	5518128	QG5103	VSL2211
154649	5564412	QG5103	VSL2212
193793	5525243	QG5103	VSL2213
187458	5526298	QG5103	VSL2215
188219	5525656	QG5103	VSL2216
153497	5518630	QG5103	VSL2217
154504	5545747	QG5103	VSL2219
146669	5516759	QG5103	VT847
434441	5433739	QG5103	VX34
158799	5566004	QG5103	XZ1204
176924	5530412	QG5103	XZ1205
173463	5539616	QG5103	XZ1206
149946	5521020	QG5103	XZ1207
152389	5576528	QG5103	XZ1208
152460	5580737	QG5103	XZ1209
149346	5564827	QG5103	XZ1210
158485	5558320	QG5103	XZ1211
150812	5574279	QG5103	XZ1212
153780	5564196	QG5103	XZ1213
151872	5570740	QG5103	XZ1731
155756	5573103	QG5103	XZ1732
155719	5570849	QG5103	XZ1733
412078	5418421	QG5103	YR88
137623	5528672	QG5103	ZZY0992
144003	5539201	QG5103	ZZY1034
145996	5575430	QG5103	ZZY1075
140765	5503323	QG5103	ZZY1123
144406	5576238	QG5103	ZZY1130
143802	5575895	QG5103	ZZY405
160781	5546042	QG5149	QG5150
160708	5544168	QG5149	QG5153
174571	5539742	QG5149	QG5166
175252	5536750	QG5149	QG5169
175485	5536850	QG5149	QG5170
174287	5535744	QG5149	QG5179
175641	5538987	QG5149	QG5180
163311	5544764	QG5149	QG5187
175610	5538143	QG5149	QG5197
175824	5545318	QG5149	QG5198
175039	5548991	QG5149	QG5205
163955	5525732	QG5149	QG5277
165083	5558214	QG5149	QG5284
165216	5559852	QG5149	QG5286
164728	5548409	QG5149	QG5290
144102	5552300	QG5149	QG5295
174507	5548564	QG5149	QG5300
164933	5549710	QG5149	QG5314
176150	5550551	QG5149	QG5348
174497	5548148	QG5149	QG5351
174075	5529855	QG5149	QG5369
170381	5529459	QG5149	QG5406
444781	5375832	QG5149	QG547
86482	5553732	QG5149	QG5471
86717	5563123	QG5149	QG5474
63258	5569834	QG5149	QG5485
163911	5553948	QG5149	QG5488
162592	5540353	QG5149	QG550
164399	5542663	QG5149	QG5506
144330	5556821	QG5149	QG5507
63071	5557879	QG5149	QG5512
171389	5542752	QG5149	QG5525
144264	5556972	QG5149	QG5531
144221	5555632	QG5149	QG5534
143707	5538953	QG5149	QG5539
175287	5535055	QG5149	QG5556
174978	5546945	QG5149	QG5577
161258	5551901	QG5149	QG5578
161205	5551497	QG5149	QG5579
86300	5536259	QG5149	QG5580
86452	5545187	QG5149	QG5581
86547	5550538	QG5149	QG5582
49319	5582285	QG5149	QG5589
63368	5566381	QG5149	QG5603
63189	5554481	QG5149	QG5604
165593	5534155	QG5149	QG5611
163739	5546590	QG5149	QG5612
175005	5546584	QG5149	QG5631
160856	5538600	QG5149	QG5632
161307	5554335	QG5149	QG5633
162726	5520897	QG5149	QG5657
441810	5344594	QG5149	QG570
444368	5363038	QG5149	QG571
439697	5316855	QG5149	QG572
437363	5286788	QG5149	QG573
432819	5233897	QG5149	QG574
446564	5396154	QG5149	QG575
438636	5296970	QG5149	QG576
445724	5385870	QG5149	QG577
434641	5250338	QG5149	QG578
443390	5344763	QG5149	QG579
164667	5528919	QG5149	QG580
446727	5396498	QG5149	QG581
445259	5393904	QG5149	QG584
445470	5394798	QG5149	QG585
446772	5414744	QG5149	QG586
449136	5430437	QG5149	QG587
449260	5433796	QG5149	QG588
449359	5434018	QG5149	QG589
152660	5542405	QG5149	QG700
152861	5514560	QG5149	QG723
151822	5481168	QG5149	QG724
147210	5511118	QG5149	QG725
147742	5515699	QG5149	QG726
151990	5488269	QG5149	QG727
153091	5489824	QG5149	QG728
141211	5430507	QG5149	QG730
149910	5462307	QG5149	QG731
151760	5499670	QG5149	QG733
151445	5430025	QG5149	QG734
151635	5504082	QG5149	QG735
154360	5501385	QG5149	QG736
148381	5515998	QG5149	QG737
149288	5501478	QG5149	QG738
151462	5517929	QG5149	QG739
142599	5527186	QG5149	QG740
151011	5506963	QG5149	QG741
150742	5493699	QG5149	QG742
151339	5518170	QG5149	QG743
144081	5469881	QG5149	QG744
144279	5471840	QG5149	QG745
144846	5464707	QG5149	QG746
148287	5499478	QG5149	QG747
148652	5511275	QG5149	QG748
145698	5415893	QG5149	QG749
148327	5488910	QG5149	QG750
152080	5535854	QG5149	QG752
147721	5478517	QG5149	QG753
148697	5511489	QG5149	QG754
148408	5502442	QG5149	QG755
143834	5500306	QG5149	QG756
145828	5386313	QG5149	QG757
148236	5491386	QG5149	QG758
146928	5448427	QG5149	QG759
156364	5464571	QG5149	QG760
156548	5492240	QG5149	QG761
148554	5507407	QG5149	QG762
148174	5500203	QG5149	QG763
142299	5466467	QG5149	QG764
150261	5476282	QG5149	QG765
147641	5481585	QG5149	QG766
149401	5446611	QG5149	QG767
147167	5408267	QG5149	QG769
143777	5464659	QG5149	QG770
151224	5513602	QG5149	QG771
149597	5456529	QG5149	QG773
151622	5479311	QG5149	QG774
151048	5470863	QG5149	QG775
152573	5495466	QG5149	QG776
146209	5486420	QG5149	QG777
165947	5460014	QG5149	QG778
139233	5467778	QG5149	QG779
154385	5523086	QG5149	QG780
154792	5513398	QG5149	QG781
143016	5366915	QG5149	QG782
166935	5486409	QG5149	QG783
147373	5522184	QG5149	QG784
167557	5498207	QG5149	QG785
144172	5503316	QG5149	QG786
157669	5480276	QG5149	QG787
142996	5499059	QG5149	QG788
167375	5479400	QG5149	QG789
141133	5445276	QG5149	QG790
167501	5501942	QG5149	QG791
143474	5478857	QG5149	QG792
153641	5486352	QG5149	QG793
155697	5476309	QG5149	QG794
156345	5501726	QG5149	QG795
156874	5519813	QG5149	QG796
144425	5506972	QG5149	QG797
149902	5454432	QG5149	QG798
155626	5482344	QG5149	QG799
157984	5509033	QG5149	QG802
152177	5379606	QG5149	QG803
143859	5502675	QG5149	QG804
154145	5441397	QG5149	QG805
149148	5503477	QG5149	QG806
146431	5479665	QG5149	QG807
155428	5486363	QG5149	QG808
150047	5524985	QG5149	QG809
146331	5492703	QG5149	QG810
156314	5473324	QG5149	QG811
141011	5445447	QG5149	QG812
154221	5499953	QG5149	QG813
150841	5481455	QG5149	QG814
155815	5492587	QG5149	QG815
166127	5469175	QG5149	QG816
155261	5480742	QG5149	QG819
150422	5445523	QG5149	QG822
152105	5463543	QG5149	QG824
153290	5503691	QG5149	QG825
154320	5496050	QG5149	QG826
146525	5452090	QG5149	QG827
148535	5468099	QG5149	QG828
150349	5481567	QG5149	QG829
154525	5533172	QG5149	QG830
151772	5445368	QG5149	QG831
145288	5439234	QG5149	QG832
150802	5442347	QG5149	QG833
144803	5496747	QG5149	QG854
165133	5505141	QG5149	QG855
151035	5496511	QG5149	QG856
152765	5536655	QG5149	QG857
145256	5512180	QG5149	QG858
143946	5464922	QG5149	QG859
145685	5402377	QG5149	QG860
152025	5486894	QG5149	QG861
153462	5495297	QG5149	QG864
152242	5522383	QG5149	QG865
152464	5528095	QG5149	QG866
145253	5494361	QG5149	QG867
147013	5489111	QG5149	QG868
150918	5468719	QG5149	QG869
151636	5518784	QG5149	QG870
151049	5503371	QG5149	QG872
145607	5429210	QG5149	QG873
155248	5522755	QG5149	QG874
139455	5422282	QG5149	QG875
143020	5438213	QG5149	QG876
151702	5461646	QG5149	QG877
144551	5473214	QG5149	QG878
148810	5511350	QG5149	QG879
151091	5393776	QG5149	QG880
155873	5493799	QG5149	QG881
143348	5453979	QG5149	QG882
144547	5483984	QG5149	QG883
142948	5448893	QG5149	QG884
150367	5474444	QG5149	QG885
150397	5484657	QG5149	QG886
151734	5516863	QG5149	QG887
145438	5506372	QG5149	QG888
143754	5472738	QG5149	QG889
143659	5463083	QG5149	QG890
148016	5514217	QG5149	QG923
146521	5506297	QG5149	QG924
146241	5501535	QG5149	QG925
150993	5498871	QG5149	QG926
169745	5501725	QG5149	QG927
157443	5451744	QG5149	QG928
146059	5519627	QG5149	QG930
146936	5520190	QG5149	QG931
144732	5480983	QG5149	QG932
144250	5490695	QG5149	QG933
145435	5458364	QG5149	QG934
148929	5499862	QG5149	QG936
149040	5503405	QG5149	QG937
148564	5526451	QG5149	QG938
147163	5527798	QG5149	QG939
143633	5455671	QG5149	QG941
144252	5472995	QG5149	QG944
141891	5450333	QG5149	QG945
143233	5506403	QG5149	QG946
148831	5520335	QG5149	QG947
153621	5483194	QG5149	QG948
155880	5536384	QG5149	QG949
154886	5504855	QG5149	QG950
155881	5541909	QG5149	QG951
153491	5457367	QG5149	QG952
157246	5523498	QG5149	QG973
146490	5537188	QG5149	QG977
156864	5514253	QG5149	QG978
147230	5506993	QG5149	QG979
158985	5505511	QG5149	QG980
151493	5499104	QG5149	QG982
149488	5435431	QG5149	QG983
143785	5476027	QG5149	QG985
155589	5528061	QG5149	QG986
144103	5459118	QG5149	QG988
153053	5476061	QG5149	QG991
153347	5482359	QG5149	QG992
151925	5481236	QG5149	QG993
148315	5532708	QG5149	QG994
153753	5535722	QG5149	QG995
154852	5509898	QG5149	QG996
151367	5514589	QG5149	QG997
147738	5539418	QG5149	QG998
441568	5413243	QG5149	QR24
442791	5409271	QG5149	QR25
174199	5591440	QG5149	QX1410
445905	5407697	QG5149	QX1414
441830	5356029	QG5149	QX1545
437125	5287009	QG5149	QX1547
168733	5530026	QG5149	QX1795
168269	5513628	QG5149	QX1796
405182	5368470	QG5149	QX1797
328933	5364891	QG5149	QX1798
166913	5449252	QG5149	QX1800
170686	5547459	QG5149	QX1801
168446	5540554	QG5149	QX1802
167127	5538594	QG5149	QX1803
168937	5489285	QG5149	QX1804
447109	5417700	QG5149	SOW18
445692	5410819	QG5149	SOW21
446032	5408968	QG5149	SOW22
166813	5540541	QG5149	TT3407
171582	5560490	QG5149	TT3408
167480	5558148	QG5149	TT3411
411171	5433732	QG5149	TWN1772
399481	5415483	QG5149	TWN1824
390363	5340654	QG5149	TWN1899
410632	5431172	QG5149	TWN1907
408961	5401750	QG5149	TWN2919
403987	5358252	QG5149	TWN3077
411191	5432143	QG5149	UH1
191441	5494487	QG5149	VSL2201
879169	5313285	QG5149	VSL2207
198666	5486456	QG5149	VSL2208
878258	5307762	QG5149	VSL2209
177535	5537517	QG5149	VSL2210
199394	5505782	QG5149	VSL2211
175425	5546238	QG5149	VSL2212
199945	5512301	QG5149	VSL2213
193400	5513891	QG5149	VSL2215
195838	5513376	QG5149	VSL2216
127368	5515966	QG5149	VSL2217
174303	5532392	QG5149	VSL2219
168673	5503572	QG5149	VT847
430691	5422772	QG5149	VX34
178893	5549773	QG5149	XZ1204
187293	5515626	QG5149	XZ1205
183375	5525645	QG5149	XZ1206
173477	5504343	QG5149	XZ1207
173713	5559677	QG5149	XZ1208
173753	5563869	QG5149	XZ1209
168826	5549786	QG5149	XZ1210
178570	5542255	QG5149	XZ1211
172971	5556873	QG5149	XZ1212
170776	5548338	QG5149	XZ1213
171430	5553721	QG5149	XZ1731
174115	5557727	QG5149	XZ1732
174090	5555268	QG5149	XZ1733
407818	5411753	QG5149	YR88
114579	5522201	QG5149	ZZY0992
161932	5526900	QG5149	ZZY1034
168959	5557548	QG5149	ZZY1075
116568	5496883	QG5149	ZZY1123
168792	5557223	QG5149	ZZY1130
169483	5556419	QG5149	ZZY405
38	5618703	QG5150	QG5153
81786	5580045	QG5150	QG5166
74945	5579153	QG5150	QG5169
75079	5579846	QG5150	QG5170
81719	5575311	QG5150	QG5179
75198	5582015	QG5150	QG5180
83400	5580289	QG5150	QG5187
75096	5581064	QG5150	QG5197
75293	5588747	QG5150	QG5198
82141	5589828	QG5150	QG5205
63161	5571084	QG5150	QG5277
63662	5605550	QG5150	QG5284
63670	5607203	QG5150	QG5286
63457	5595424	QG5150	QG5290
84340	5584507	QG5150	QG5295
81019	5588461	QG5150	QG5300
63607	5596771	QG5150	QG5314
75546	5593670	QG5150	QG5348
81059	5588177	QG5150	QG5351
81549	5569264	QG5150	QG5369
80290	5569178	QG5150	QG5406
445083	5390354	QG5150	QG547
128660	5559034	QG5150	QG5471
128942	5569100	QG5150	QG5474
144326	5557894	QG5150	QG5485
59192	5599092	QG5150	QG5488
134526	5556800	QG5150	QG550
63364	5589411	QG5150	QG5506
84536	5589120	QG5150	QG5507
143786	5545347	QG5150	QG5512
84650	5582334	QG5150	QG5525
84484	5589153	QG5150	QG5531
84478	5587659	QG5150	QG5534
84068	5570054	QG5150	QG5539
74996	5577560	QG5150	QG5556
82100	5587819	QG5150	QG5577
55	5625140	QG5150	QG5578
33	5625875	QG5150	QG5579
128540	5543056	QG5150	QG5580
128852	5552313	QG5150	QG5581
129003	5557698	QG5150	QG5582
134844	5571048	QG5150	QG5589
144764	5557606	QG5150	QG5603
144372	5545401	QG5150	QG5604
53898	5578800	QG5150	QG5611
83693	5583352	QG5150	QG5612
82142	5587360	QG5150	QG5631
52	5612419	QG5150	QG5632
49	5627522	QG5150	QG5633
83254	5556732	QG5150	QG5657
442299	5358578	QG5150	QG570
445020	5377396	QG5150	QG571
440443	5330643	QG5150	QG572
438027	5300536	QG5150	QG573
433575	5247421	QG5150	QG574
447268	5411096	QG5150	QG575
439331	5310720	QG5150	QG576
446389	5400923	QG5150	QG577
435263	5263472	QG5150	QG578
444130	5358912	QG5150	QG579
110609	5557915	QG5150	QG580
447425	5411665	QG5150	QG581
445775	5408468	QG5150	QG584
445904	5409311	QG5150	QG585
447277	5429694	QG5150	QG586
449844	5446794	QG5150	QG587
449908	5450470	QG5150	QG588
450044	5450698	QG5150	QG589
127986	5561344	QG5150	QG700
154134	5525942	QG5150	QG723
152922	5491613	QG5150	QG724
144056	5521419	QG5150	QG725
130941	5529365	QG5150	QG726
129644	5507172	QG5150	QG727
134051	5507063	QG5150	QG728
142230	5440388	QG5150	QG730
136788	5478917	QG5150	QG731
129217	5514938	QG5150	QG733
152247	5444434	QG5150	QG734
138757	5521727	QG5150	QG735
141322	5515489	QG5150	QG736
139339	5528358	QG5150	QG737
154399	5512289	QG5150	QG738
127238	5536316	QG5150	QG739
147999	5537350	QG5150	QG740
140137	5518916	QG5150	QG741
139868	5505232	QG5150	QG742
140454	5530261	QG5150	QG743
139719	5482523	QG5150	QG744
139905	5484354	QG5150	QG745
140691	5477260	QG5150	QG746
140406	5509602	QG5150	QG747
140817	5521497	QG5150	QG748
137981	5425913	QG5150	QG749
140497	5499471	QG5150	QG750
141380	5548926	QG5150	QG752
139847	5488587	QG5150	QG753
140778	5521780	QG5150	QG754
140543	5512780	QG5150	QG755
145046	5511160	QG5150	QG756
139898	5401658	QG5150	QG757
140408	5501522	QG5150	QG758
139146	5458282	QG5150	QG759
122616	5480016	QG5150	QG760
122540	5508275	QG5150	QG761
140793	5517639	QG5150	QG762
140227	5510490	QG5150	QG763
143281	5476384	QG5150	QG764
139420	5487948	QG5150	QG765
139799	5491836	QG5150	QG766
138610	5458077	QG5150	QG767
140021	5419275	QG5150	QG769
148654	5472508	QG5150	QG770
140378	5525459	QG5150	QG771
138643	5467742	QG5150	QG773
152689	5489783	QG5150	QG774
152304	5481306	QG5150	QG775
139931	5508894	QG5150	QG776
143159	5496644	QG5150	QG777
137918	5480546	QG5150	QG778
116948	5487552	QG5150	QG779
132292	5540825	QG5150	QG780
131111	5532095	QG5150	QG781
140051	5377116	QG5150	QG782
138873	5507354	QG5150	QG783
144346	5532906	QG5150	QG784
139416	5519835	QG5150	QG785
145732	5513314	QG5150	QG786
131295	5500164	QG5150	QG787
133902	5510707	QG5150	QG788
139566	5501446	QG5150	QG789
140039	5454511	QG5150	QG790
139376	5523184	QG5150	QG791
144864	5488222	QG5150	QG792
129925	5504807	QG5150	QG793
127450	5493826	QG5150	QG794
127852	5519377	QG5150	QG795
144504	5534761	QG5150	QG796
144045	5517081	QG5150	QG797
137016	5470862	QG5150	QG798
143243	5496811	QG5150	QG799
123441	5530177	QG5150	QG802
140067	5394628	QG5150	QG803
149349	5510052	QG5150	QG804
141801	5455737	QG5150	QG805
126828	5520479	QG5150	QG806
132417	5496126	QG5150	QG807
136721	5505771	QG5150	QG808
155161	5535590	QG5150	QG809
143228	5503125	QG5150	QG810
144246	5488006	QG5150	QG811
131883	5456928	QG5150	QG812
130588	5518646	QG5150	QG813
137998	5498444	QG5150	QG814
143481	5507264	QG5150	QG815
138043	5489989	QG5150	QG816
142882	5495341	QG5150	QG819
151627	5455878	QG5150	QG822
132998	5480870	QG5150	QG824
134062	5521379	QG5150	QG825
127539	5516999	QG5150	QG826
130880	5466712	QG5150	QG827
130121	5482142	QG5150	QG828
139370	5493165	QG5150	QG829
135459	5552050	QG5150	QG830
129906	5464527	QG5150	QG831
142287	5449616	QG5150	QG832
127820	5461648	QG5150	QG833
140342	5509419	QG5150	QG854
149404	5523703	QG5150	QG855
136903	5514889	QG5150	QG856
139978	5555217	QG5150	QG857
150195	5521439	QG5150	QG858
148863	5472909	QG5150	QG859
124591	5415478	QG5150	QG860
129795	5505844	QG5150	QG861
154530	5509670	QG5150	QG864
139453	5540420	QG5150	QG865
131973	5549108	QG5150	QG866
130148	5512009	QG5150	QG867
130303	5502837	QG5150	QG868
130624	5487633	QG5150	QG869
127370	5536471	QG5150	QG870
126867	5522000	QG5150	QG872
136713	5439806	QG5150	QG873
128540	5544973	QG5150	QG874
144567	5430940	QG5150	QG875
138849	5450846	QG5150	QG876
129590	5480094	QG5150	QG877
129471	5489929	QG5150	QG878
131279	5529991	QG5150	QG879
137579	5406008	QG5150	QG880
126007	5511186	QG5150	QG881
147251	5461714	QG5150	QG882
148425	5491870	QG5150	QG883
146730	5458321	QG5150	QG884
128699	5489002	QG5150	QG885
128814	5499860	QG5150	QG886
130178	5533590	QG5150	QG887
149427	5516416	QG5150	QG888
147511	5481363	QG5150	QG889
147543	5471063	QG5150	QG890
138565	5528920	QG5150	QG923
138830	5519588	QG5150	QG924
138552	5515887	QG5150	QG925
137607	5517251	QG5150	QG926
101943	5529801	QG5150	QG927
128842	5469728	QG5150	QG928
141807	5533572	QG5150	QG930
139342	5534403	QG5150	QG931
140299	5493522	QG5150	QG932
142392	5502223	QG5150	QG933
142448	5468577	QG5150	QG934
143055	5516000	QG5150	QG936
143073	5519431	QG5150	QG937
139072	5541669	QG5150	QG938
139411	5541152	QG5150	QG939
147694	5464482	QG5150	QG941
148090	5481850	QG5150	QG944
144375	5459286	QG5150	QG945
147802	5516165	QG5150	QG946
132376	5539125	QG5150	QG947
126161	5503739	QG5150	QG948
129365	5557675	QG5150	QG949
128503	5525799	QG5150	QG950
129371	5562674	QG5150	QG951
124415	5479577	QG5150	QG952
144929	5539537	QG5150	QG973
142166	5551718	QG5150	QG977
144606	5530163	QG5150	QG978
144107	5518374	QG5150	QG979
132710	5526842	QG5150	QG980
130010	5515133	QG5150	QG982
128045	5451049	QG5150	QG983
147325	5484656	QG5150	QG985
129142	5549509	QG5150	QG986
139839	5472815	QG5150	QG988
131205	5494743	QG5150	QG991
131496	5500566	QG5150	QG992
153210	5493090	QG5150	QG993
147819	5544081	QG5150	QG994
126736	5556714	QG5150	QG995
128422	5530476	QG5150	QG996
130078	5531232	QG5150	QG997
140118	5554285	QG5150	QG998
443504	5426983	QG5150	QR24
444956	5423665	QG5150	QR25
118503	5617293	QG5150	QX1410
447302	5422935	QG5150	QX1414
443069	5369892	QG5150	QX1545
437924	5301994	QG5150	QX1547
100897	5558761	QG5150	QX1795
95706	5547845	QG5150	QX1796
407427	5386072	QG5150	QX1797
322940	5382862	QG5150	QX1798
99659	5480319	QG5150	QX1800
103098	5579830	QG5150	QX1801
84875	5572022	QG5150	QX1802
109936	5563216	QG5150	QX1803
108547	5517139	QG5150	QX1804
447975	5431932	QG5150	SOW18
446252	5427647	QG5150	SOW21
447433	5425123	QG5150	SOW22
93837	5572225	QG5150	TT3407
101164	5592328	QG5150	TT3408
94259	5590835	QG5150	TT3411
414078	5448130	QG5150	TWN1772
403301	5432103	QG5150	TWN1824
394506	5356594	QG5150	TWN1899
414171	5447753	QG5150	TWN1907
410762	5419700	QG5150	TWN2919
408636	5371910	QG5150	TWN3077
414364	5450354	QG5150	UH1
135071	5524362	QG5150	VSL2201
884836	5329583	QG5150	VSL2207
163866	5510286	QG5150	VSL2208
884325	5323912	QG5150	VSL2209
112151	5567741	QG5150	VSL2210
164486	5529805	QG5150	VSL2211
107247	5576790	QG5150	VSL2212
164962	5537512	QG5150	VSL2213
147193	5541331	QG5150	VSL2215
160779	5539081	QG5150	VSL2216
190102	5513702	QG5150	VSL2217
109658	5559576	QG5150	VSL2219
76129	5538682	QG5150	VT847
434252	5440990	QG5150	VX34
119612	5578919	QG5150	XZ1204
143500	5541078	QG5150	XZ1205
140861	5550963	QG5150	XZ1206
105761	5532377	QG5150	XZ1207
93910	5591229	QG5150	XZ1208
93946	5595687	QG5150	XZ1209
100454	5579986	QG5150	XZ1210
119311	5571085	QG5150	XZ1211
96772	5587801	QG5150	XZ1212
98498	5579048	QG5150	XZ1213
100807	5583996	QG5150	XZ1731
106826	5587816	QG5150	XZ1732
106833	5585444	QG5150	XZ1733
411302	5425317	QG5150	YR88
175833	5524815	QG5150	ZZY0992
97114	5551950	QG5150	ZZY1034
84100	5592233	QG5150	ZZY1075
171873	5503186	QG5150	ZZY1123
89995	5588723	QG5150	ZZY1130
90625	5588202	QG5150	ZZY405
81771	5577693	QG5153	QG5166
74885	5577227	QG5153	QG5169
75028	5577609	QG5153	QG5170
81707	5573437	QG5153	QG5179
75136	5579627	QG5153	QG5180
83330	5578630	QG5153	QG5187
75046	5578900	QG5153	QG5197
75233	5585870	QG5153	QG5198
82135	5587274	QG5153	QG5205
63138	5569566	QG5153	QG5277
63619	5602969	QG5153	QG5284
63629	5604502	QG5153	QG5286
63426	5593225	QG5153	QG5290
84264	5581883	QG5153	QG5295
80984	5585908	QG5153	QG5300
63565	5593785	QG5153	QG5314
75483	5590635	QG5153	QG5348
81007	5585473	QG5153	QG5351
81524	5567503	QG5153	QG5369
80250	5567209	QG5153	QG5406
445056	5388758	QG5153	QG547
128610	5556909	QG5153	QG5471
128904	5566907	QG5153	QG5474
144198	5555874	QG5153	QG5485
59169	5596849	QG5153	QG5488
134454	5554703	QG5153	QG550
63348	5587490	QG5153	QG5506
84468	5586400	QG5153	QG5507
143682	5543592	QG5153	QG5512
84570	5580234	QG5153	QG5525
84427	5586471	QG5153	QG5531
84426	5585028	QG5153	QG5534
84013	5568070	QG5153	QG5539
74931	5575438	QG5153	QG5556
82085	5585185	QG5153	QG5577
53	5621788	QG5153	QG5578
49	5622615	QG5153	QG5579
128475	5540474	QG5153	QG5580
128794	5549491	QG5153	QG5581
128936	5554969	QG5153	QG5582
134768	5568266	QG5153	QG5589
144625	5554704	QG5153	QG5603
144218	5542491	QG5153	QG5604
53847	5575884	QG5153	QG5611
83606	5580635	QG5153	QG5612
82124	5584565	QG5153	QG5631
51	5609259	QG5153	QG5632
44	5624330	QG5153	QG5633
83184	5554106	QG5153	QG5657
442310	5357319	QG5153	QG570
444983	5375866	QG5153	QG571
440417	5329375	QG5153	QG572
438024	5299334	QG5153	QG573
433580	5246129	QG5153	QG574
447209	5409229	QG5153	QG575
439305	5309413	QG5153	QG576
446342	5399082	QG5153	QG577
435266	5262319	QG5153	QG578
444106	5357534	QG5153	QG579
110537	5555888	QG5153	QG580
447392	5409790	QG5153	QG581
445744	5406901	QG5153	QG584
445850	5407630	QG5153	QG585
447213	5427776	QG5153	QG586
449744	5444387	QG5153	QG587
449814	5448017	QG5153	QG588
449932	5448272	QG5153	QG589
127949	5558576	QG5153	QG700
154082	5523973	QG5153	QG723
152916	5490123	QG5153	QG724
144043	5519823	QG5153	QG725
130864	5527527	QG5153	QG726
129581	5505593	QG5153	QG727
134050	5505555	QG5153	QG728
142227	5438974	QG5153	QG730
136773	5477684	QG5153	QG731
129204	5512847	QG5153	QG733
152267	5442855	QG5153	QG734
138721	5519660	QG5153	QG735
141317	5513376	QG5153	QG736
139278	5526076	QG5153	QG737
154398	5510349	QG5153	QG738
127173	5534258	QG5153	QG739
147992	5535277	QG5153	QG740
140136	5517244	QG5153	QG741
139868	5503560	QG5153	QG742
140449	5528487	QG5153	QG743
139718	5481054	QG5153	QG744
139908	5482998	QG5153	QG745
140671	5475743	QG5153	QG746
140398	5508059	QG5153	QG747
140788	5519809	QG5153	QG748
137945	5424330	QG5153	QG749
140493	5497649	QG5153	QG750
141348	5546715	QG5153	QG752
139824	5487023	QG5153	QG753
140749	5520139	QG5153	QG754
140545	5511162	QG5153	QG755
145027	5509020	QG5153	QG756
139892	5400410	QG5153	QG757
140393	5500120	QG5153	QG758
139145	5456875	QG5153	QG759
122587	5478652	QG5153	QG760
122487	5506579	QG5153	QG761
140760	5515873	QG5153	QG762
140209	5508833	QG5153	QG763
143300	5474752	QG5153	QG764
139406	5486320	QG5153	QG765
139773	5490346	QG5153	QG766
138604	5456499	QG5153	QG767
139956	5417109	QG5153	QG769
148649	5471076	QG5153	QG770
140402	5523796	QG5153	QG771
138667	5466441	QG5153	QG773
152668	5488225	QG5153	QG774
152270	5479874	QG5153	QG775
139968	5507235	QG5153	QG776
143148	5495132	QG5153	QG777
137860	5479058	QG5153	QG778
116921	5486034	QG5153	QG779
132292	5539315	QG5153	QG780
131127	5530296	QG5153	QG781
140029	5375507	QG5153	QG782
138804	5505772	QG5153	QG783
144306	5530979	QG5153	QG784
139370	5517986	QG5153	QG785
145737	5511626	QG5153	QG786
131287	5498456	QG5153	QG787
133872	5509211	QG5153	QG788
139486	5499380	QG5153	QG789
140052	5453109	QG5153	QG790
139313	5521580	QG5153	QG791
144883	5486658	QG5153	QG792
129956	5503168	QG5153	QG793
127433	5492196	QG5153	QG794
127846	5517882	QG5153	QG795
144491	5533006	QG5153	QG796
144015	5515370	QG5153	QG797
137014	5469392	QG5153	QG798
143251	5495361	QG5153	QG799
123400	5528280	QG5153	QG802
140075	5392923	QG5153	QG803
149374	5508443	QG5153	QG804
141832	5454382	QG5153	QG805
126758	5518741	QG5153	QG806
132389	5494459	QG5153	QG807
136693	5504148	QG5153	QG808
155173	5533752	QG5153	QG809
143198	5501244	QG5153	QG810
144264	5486249	QG5153	QG811
131823	5455456	QG5153	QG812
130604	5516950	QG5153	QG813
138011	5496904	QG5153	QG814
143480	5505780	QG5153	QG815
137999	5488501	QG5153	QG816
142888	5493863	QG5153	QG819
151638	5454393	QG5153	QG822
132989	5479462	QG5153	QG824
134067	5519913	QG5153	QG825
127467	5515029	QG5153	QG826
130847	5465312	QG5153	QG827
130163	5480787	QG5153	QG828
139373	5491695	QG5153	QG829
135428	5549815	QG5153	QG830
129853	5462859	QG5153	QG831
142263	5447830	QG5153	QG832
127858	5460118	QG5153	QG833
140310	5507966	QG5153	QG854
149406	5522070	QG5153	QG855
136859	5513327	QG5153	QG856
139934	5553145	QG5153	QG857
150171	5519272	QG5153	QG858
148851	5471238	QG5153	QG859
124559	5414075	QG5153	QG860
129748	5504302	QG5153	QG861
154519	5508094	QG5153	QG864
139416	5538411	QG5153	QG865
131931	5546631	QG5153	QG866
130026	5509989	QG5153	QG867
130240	5501083	QG5153	QG868
130624	5486272	QG5153	QG869
127354	5534868	QG5153	QG870
126820	5519686	QG5153	QG872
136698	5438283	QG5153	QG873
128439	5542456	QG5153	QG874
144585	5429620	QG5153	QG875
138823	5449298	QG5153	QG876
129536	5478570	QG5153	QG877
129395	5488264	QG5153	QG878
131209	5527421	QG5153	QG879
137595	5404776	QG5153	QG880
126021	5509466	QG5153	QG881
147226	5460386	QG5153	QG882
148468	5490531	QG5153	QG883
146718	5456228	QG5153	QG884
128677	5487715	QG5153	QG885
128755	5498219	QG5153	QG886
130114	5531012	QG5153	QG887
149367	5513904	QG5153	QG888
147493	5479501	QG5153	QG889
147527	5469667	QG5153	QG890
138449	5526641	QG5153	QG923
138787	5517886	QG5153	QG924
138506	5513545	QG5153	QG925
137605	5515863	QG5153	QG926
101866	5528085	QG5153	QG927
128824	5468205	QG5153	QG928
141767	5531446	QG5153	QG930
139299	5532100	QG5153	QG931
140292	5492127	QG5153	QG932
142356	5499930	QG5153	QG933
142449	5467159	QG5153	QG934
143005	5514274	QG5153	QG936
143038	5517626	QG5153	QG937
138944	5539282	QG5153	QG938
139365	5539343	QG5153	QG939
147669	5462642	QG5153	QG941
148053	5479849	QG5153	QG944
144406	5457898	QG5153	QG945
147783	5513771	QG5153	QG946
132328	5536654	QG5153	QG947
126123	5502236	QG5153	QG948
129330	5555261	QG5153	QG949
128465	5523570	QG5153	QG950
129331	5560572	QG5153	QG951
124358	5477595	QG5153	QG952
144876	5537164	QG5153	QG973
142117	5549356	QG5153	QG977
144586	5527883	QG5153	QG978
144090	5516172	QG5153	QG979
132661	5524673	QG5153	QG980
129954	5512977	QG5153	QG982
128019	5449033	QG5153	QG983
147320	5482798	QG5153	QG985
129109	5546952	QG5153	QG986
139789	5470742	QG5153	QG988
131202	5492569	QG5153	QG991
131495	5498648	QG5153	QG992
153175	5490926	QG5153	QG993
147798	5541726	QG5153	QG994
126699	5554172	QG5153	QG995
128392	5528345	QG5153	QG996
130053	5529140	QG5153	QG997
140061	5551809	QG5153	QG998
443446	5425290	QG5153	QR24
444824	5421461	QG5153	QR25
118426	5615152	QG5153	QX1410
447213	5421032	QG5153	QX1414
443016	5368421	QG5153	QX1545
437913	5300625	QG5153	QX1547
100871	5556913	QG5153	QX1795
95634	5546003	QG5153	QX1796
407301	5384515	QG5153	QX1797
322765	5381221	QG5153	QX1798
99588	5478685	QG5153	QX1800
103057	5577687	QG5153	QX1801
84849	5570059	QG5153	QX1802
109853	5561013	QG5153	QX1803
108493	5515461	QG5153	QX1804
447934	5430315	QG5153	SOW18
446132	5425334	QG5153	SOW21
447332	5422759	QG5153	SOW22
93806	5570516	QG5153	TT3407
101112	5589971	QG5153	TT3408
94215	5588648	QG5153	TT3411
413942	5446093	QG5153	TWN1772
403257	5430194	QG5153	TWN1824
394481	5354972	QG5153	TWN1899
414019	5445732	QG5153	TWN1907
410590	5417888	QG5153	TWN2919
408513	5370499	QG5153	TWN3077
414162	5448058	QG5153	UH1
135008	5522461	QG5153	VSL2201
884669	5327768	QG5153	VSL2207
163768	5508479	QG5153	VSL2208
884205	5321994	QG5153	VSL2209
112031	5565635	QG5153	VSL2210
164396	5527926	QG5153	VSL2211
107177	5574873	QG5153	VSL2212
164859	5535286	QG5153	VSL2213
147088	5539235	QG5153	VSL2215
160731	5537133	QG5153	VSL2216
190002	5511827	QG5153	VSL2217
109598	5557702	QG5153	VSL2219
76090	5537029	QG5153	VT847
434010	5438929	QG5153	VX34
119481	5576256	QG5153	XZ1204
143342	5538861	QG5153	XZ1205
140693	5548576	QG5153	XZ1206
105723	5530859	QG5153	XZ1207
93877	5588853	QG5153	XZ1208
93897	5593010	QG5153	XZ1209
100406	5577581	QG5153	XZ1210
119168	5568571	QG5153	XZ1211
96745	5585309	QG5153	XZ1212
98518	5576530	QG5153	XZ1213
100823	5581467	QG5153	XZ1731
106818	5585234	QG5153	XZ1732
106817	5582933	QG5153	XZ1733
411209	5423329	QG5153	YR88
175742	5522322	QG5153	ZZY0992
97022	5549529	QG5153	ZZY1034
84060	5589413	QG5153	ZZY1075
171734	5500634	QG5153	ZZY1123
89918	5586135	QG5153	ZZY1130
90565	5585693	QG5153	ZZY405
70865	5574068	QG5166	QG5169
71034	5574532	QG5166	QG5170
28	5611308	QG5166	QG5179
71114	5577034	QG5166	QG5180
62964	5576521	QG5166	QG5187
71077	5575897	QG5166	QG5197
71256	5583523	QG5166	QG5198
189	5622494	QG5166	QG5205
76921	5557871	QG5166	QG5277
77656	5591489	QG5166	QG5284
77757	5593325	QG5166	QG5286
77332	5581356	QG5166	QG5290
77160	5581549	QG5166	QG5295
53047	5594049	QG5166	QG5300
77609	5582976	QG5166	QG5314
71504	5588322	QG5166	QG5348
53123	5593537	QG5166	QG5351
185	5602377	QG5166	QG5369
17132	5591823	QG5166	QG5406
445294	5389838	QG5166	QG547
128666	5554800	QG5166	QG5471
129043	5564991	QG5166	QG5474
137826	5554073	QG5166	QG5485
85382	5586060	QG5166	QG5488
131868	5553606	QG5166	QG550
77237	5575596	QG5166	QG5506
77412	5586348	QG5166	QG5507
137373	5541777	QG5166	QG5512
97313	5568512	QG5166	QG5525
77333	5586479	QG5166	QG5531
77341	5584990	QG5166	QG5534
76860	5567680	QG5166	QG5539
70922	5572832	QG5166	QG5556
208	5620655	QG5166	QG5577
82240	5585904	QG5166	QG5578
82136	5585827	QG5166	QG5579
128595	5539077	QG5166	QG5580
128930	5548151	QG5166	QG5581
129031	5553506	QG5166	QG5582
150398	5562583	QG5166	QG5589
138240	5553481	QG5166	QG5603
137914	5541541	QG5166	QG5604
65309	5573479	QG5166	QG5611
63213	5578935	QG5166	QG5612
211	5619635	QG5166	QG5631
81997	5572640	QG5166	QG5632
82229	5588465	QG5166	QG5633
62687	5553331	QG5166	QG5657
442147	5358603	QG5166	QG570
444916	5377330	QG5166	QG571
440295	5331168	QG5166	QG572
437830	5300877	QG5166	QG573
433506	5248651	QG5166	QG574
447107	5411041	QG5166	QG575
439189	5310708	QG5166	QG576
446247	5400966	QG5166	QG577
435225	5264393	QG5166	QG578
444012	5358743	QG5166	QG579
115813	5548178	QG5166	QG580
447271	5411389	QG5166	QG581
446555	5405117	QG5166	QG584
446651	5405906	QG5166	QG585
448069	5426705	QG5166	QG586
450607	5443298	QG5166	QG587
450682	5446919	QG5166	QG588
450802	5447063	QG5166	QG589
129364	5557554	QG5166	QG700
154956	5524078	QG5166	QG723
153808	5489679	QG5166	QG724
148230	5517529	QG5166	QG725
134209	5527633	QG5166	QG726
142068	5500342	QG5166	QG727
137349	5502868	QG5166	QG728
143771	5440597	QG5166	QG730
145492	5473384	QG5166	QG731
131985	5512105	QG5166	QG733
155534	5440582	QG5166	QG734
147275	5515328	QG5166	QG735
143100	5512696	QG5166	QG736
140981	5527041	QG5166	QG737
155693	5511147	QG5166	QG738
131895	5532957	QG5166	QG739
155556	5533903	QG5166	QG740
141476	5517439	QG5166	QG741
141219	5503896	QG5166	QG742
141750	5528670	QG5166	QG743
146220	5481025	QG5166	QG744
146304	5482211	QG5166	QG745
147074	5474693	QG5166	QG746
140032	5509401	QG5166	QG747
140362	5521392	QG5166	QG748
137542	5426454	QG5166	QG749
140183	5499141	QG5166	QG750
142617	5547127	QG5166	QG752
139428	5488664	QG5166	QG753
140285	5521488	QG5166	QG754
140101	5512689	QG5166	QG755
146404	5510009	QG5166	QG756
147506	5397328	QG5166	QG757
139983	5501643	QG5166	QG758
138782	5458387	QG5166	QG759
127576	5478825	QG5166	QG760
127614	5508626	QG5166	QG761
140272	5517247	QG5166	QG762
139806	5510591	QG5166	QG763
144728	5476667	QG5166	QG764
140822	5486564	QG5166	QG765
139380	5492136	QG5166	QG766
139900	5456604	QG5166	QG767
139666	5418558	QG5166	QG769
150536	5472258	QG5166	QG770
141682	5523859	QG5166	QG771
140095	5466451	QG5166	QG773
153665	5488225	QG5166	QG774
153295	5479896	QG5166	QG775
139890	5508530	QG5166	QG776
147335	5493197	QG5166	QG777
143382	5477172	QG5166	QG778
121985	5482364	QG5166	QG779
139094	5535216	QG5166	QG780
136618	5525952	QG5166	QG781
144352	5374767	QG5166	QG782
144280	5503369	QG5166	QG783
148499	5529226	QG5166	QG784
144791	5515472	QG5166	QG785
145610	5512786	QG5166	QG786
141419	5492405	QG5166	QG787
139699	5507864	QG5166	QG788
144930	5497263	QG5166	QG789
140995	5453409	QG5166	QG790
144668	5519017	QG5166	QG791
144678	5487702	QG5166	QG792
135437	5499251	QG5166	QG793
130437	5489146	QG5166	QG794
130747	5514509	QG5166	QG795
148350	5531546	QG5166	QG796
146101	5515299	QG5166	QG797
145595	5464762	QG5166	QG798
147210	5493871	QG5166	QG799
130141	5525765	QG5166	QG802
144122	5392714	QG5166	QG803
153622	5508256	QG5166	QG804
145786	5453571	QG5166	QG805
130943	5517589	QG5166	QG806
142340	5491574	QG5166	QG807
140356	5502501	QG5166	QG808
156311	5534005	QG5166	QG809
147416	5499939	QG5166	QG810
148105	5484214	QG5166	QG811
137654	5455583	QG5166	QG812
136099	5512433	QG5166	QG813
146563	5492253	QG5166	QG814
147387	5504531	QG5166	QG815
143453	5486323	QG5166	QG816
146852	5493196	QG5166	QG819
152625	5454434	QG5166	QG822
136395	5477369	QG5166	QG824
137415	5517564	QG5166	QG825
135065	5510525	QG5166	QG826
137205	5462430	QG5166	QG827
133745	5479740	QG5166	QG828
140644	5491889	QG5166	QG829
138793	5547532	QG5166	QG830
142352	5457282	QG5166	QG831
146585	5446620	QG5166	QG832
137116	5456602	QG5166	QG833
146759	5507534	QG5166	QG854
152560	5520643	QG5166	QG855
146185	5508863	QG5166	QG856
148518	5548510	QG5166	QG857
152074	5521108	QG5166	QG858
150807	5473011	QG5166	QG859
131635	5412919	QG5166	QG860
142161	5499257	QG5166	QG861
157802	5504917	QG5166	QG864
148083	5533845	QG5166	QG865
133608	5544633	QG5166	QG866
134065	5505937	QG5166	QG867
133629	5501292	QG5166	QG868
132241	5483349	QG5166	QG869
132067	5532592	QG5166	QG870
131584	5518393	QG5166	QG872
138343	5438881	QG5166	QG873
135952	5538006	QG5166	QG874
152107	5428733	QG5166	QG875
145300	5449497	QG5166	QG876
142001	5472965	QG5166	QG877
133539	5484861	QG5166	QG878
141298	5524799	QG5166	QG879
139573	5404508	QG5166	QG880
127578	5507637	QG5166	QG881
147335	5460737	QG5166	QG882
148434	5490090	QG5166	QG883
146720	5457278	QG5166	QG884
134730	5485924	QG5166	QG885
134850	5497081	QG5166	QG886
136175	5530144	QG5166	QG887
149419	5515131	QG5166	QG888
147566	5480381	QG5166	QG889
147627	5470458	QG5166	QG890
143481	5525856	QG5166	QG923
143323	5517437	QG5166	QG924
142911	5513984	QG5166	QG925
145604	5511202	QG5166	QG926
110826	5525741	QG5166	QG927
129888	5468947	QG5166	QG928
148220	5530749	QG5166	QG930
143771	5532174	QG5166	QG931
146683	5491167	QG5166	QG932
143803	5500877	QG5166	QG933
146651	5465703	QG5166	QG934
150572	5510985	QG5166	QG936
150632	5514540	QG5166	QG937
143987	5538028	QG5166	QG938
143899	5538899	QG5166	QG939
147655	5462731	QG5166	QG941
148150	5480389	QG5166	QG944
145729	5457721	QG5166	QG945
148679	5514647	QG5166	QG946
139138	5532436	QG5166	QG947
138529	5497603	QG5166	QG948
134876	5550705	QG5166	QG949
134018	5519220	QG5166	QG950
134851	5556063	QG5166	QG951
135621	5471873	QG5166	QG952
148783	5535923	QG5166	QG973
148621	5548738	QG5166	QG977
148469	5526627	QG5166	QG978
148351	5514349	QG5166	QG979
142780	5517917	QG5166	QG980
135891	5511000	QG5166	QG982
133968	5447285	QG5166	QG983
147524	5484346	QG5166	QG985
134732	5542636	QG5166	QG986
146369	5471884	QG5166	QG988
138041	5489393	QG5166	QG991
138301	5495277	QG5166	QG992
154207	5491010	QG5166	QG993
149243	5540432	QG5166	QG994
136320	5551204	QG5166	QG995
133891	5523805	QG5166	QG996
141057	5526687	QG5166	QG997
144575	5551757	QG5166	QG998
444097	5426691	QG5166	QR24
445563	5423363	QG5166	QR25
107964	5613116	QG5166	QX1410
447032	5421768	QG5166	QX1414
442972	5369740	QG5166	QX1545
437802	5302510	QG5166	QX1547
105541	5555463	QG5166	QX1795
93221	5544539	QG5166	QX1796
408231	5381691	QG5166	QX1797
323405	5378710	QG5166	QX1798
103374	5476919	QG5166	QX1800
102404	5575975	QG5166	QX1801
100368	5564900	QG5166	QX1802
89130	5561539	QG5166	QX1803
95100	5521978	QG5166	QX1804
448424	5428776	QG5166	SOW18
447650	5422803	QG5166	SOW21
447871	5421716	QG5166	SOW22
100212	5567099	QG5166	TT3407
101071	5586039	QG5166	TT3408
100687	5585068	QG5166	TT3411
415196	5443077	QG5166	TWN1772
403653	5429278	QG5166	TWN1824
394801	5354003	QG5166	TWN1899
416365	5443749	QG5166	TWN1907
412648	5415278	QG5166	TWN2919
408380	5368470	QG5166	TWN3077
414758	5445387	QG5166	UH1
129212	5520524	QG5166	VSL2201
884093	5326143	QG5166	VSL2207
160051	5505552	QG5166	VSL2208
884109	5319217	QG5166	VSL2209
103623	5565070	QG5166	VSL2210
160602	5525303	QG5166	VSL2211
99140	5573338	QG5166	VSL2212
161073	5532214	QG5166	VSL2213
147638	5534830	QG5166	VSL2215
156454	5534804	QG5166	VSL2216
196754	5512428	QG5166	VSL2217
105385	5554792	QG5166	VSL2219
94251	5528271	QG5166	VT847
436139	5436154	QG5166	VX34
117191	5572255	QG5166	XZ1204
141624	5535272	QG5166	XZ1205
139129	5544660	QG5166	XZ1206
102868	5528144	QG5166	XZ1207
98457	5584786	QG5166	XZ1208
98486	5588889	QG5166	XZ1209
98138	5575161	QG5166	XZ1210
116931	5564499	QG5166	XZ1211
96812	5582569	QG5166	XZ1212
99122	5574669	QG5166	XZ1213
105891	5578959	QG5166	XZ1731
104335	5582865	QG5166	XZ1732
104331	5580508	QG5166	XZ1733
411157	5422221	QG5166	YR88
187258	5519667	QG5166	ZZY0992
98542	5548136	QG5166	ZZY1034
92408	5587627	QG5166	ZZY1075
183268	5496384	QG5166	ZZY1123
95762	5586195	QG5166	ZZY1130
91241	5586165	QG5166	ZZY405
600	5605271	QG5169	QG5170
70728	5570050	QG5169	QG5179
606	5607095	QG5169	QG5180
85223	5570044	QG5169	QG5187
597	5606724	QG5169	QG5197
593	5612232	QG5169	QG5198
71152	5582853	QG5169	QG5205
66944	5557037	QG5169	QG5277
67610	5589048	QG5169	QG5284
67659	5590548	QG5169	QG5286
67378	5579690	QG5169	QG5290
69655	5580093	QG5169	QG5295
18703	5604878	QG5169	QG5300
67548	5579813	QG5169	QG5314
60	5615521	QG5169	QG5348
18698	5604497	QG5169	QG5351
70588	5564252	QG5169	QG5369
73203	5559518	QG5169	QG5406
447454	5382106	QG5169	QG547
138334	5553468	QG5169	QG5471
138639	5562809	QG5169	QG5474
139278	5554680	QG5169	QG5485
64590	5591846	QG5169	QG5488
130702	5549313	QG5169	QG550
67247	5574416	QG5169	QG5506
69797	5584230	QG5169	QG5507
138780	5542703	QG5169	QG5512
77209	5570063	QG5169	QG5525
69859	5584414	QG5169	QG5531
69802	5582862	QG5169	QG5534
69390	5566850	QG5169	QG5539
39	5603491	QG5169	QG5556
71064	5581021	QG5169	QG5577
75330	5583550	QG5169	QG5578
75224	5583688	QG5169	QG5579
138156	5536511	QG5169	QG5580
138536	5545369	QG5169	QG5581
138663	5550788	QG5169	QG5582
152504	5557303	QG5169	QG5589
139639	5552718	QG5169	QG5603
139296	5540800	QG5169	QG5604
53422	5570165	QG5169	QG5611
85555	5571031	QG5169	QG5612
71137	5579927	QG5169	QG5631
75085	5570624	QG5169	QG5632
75296	5586152	QG5169	QG5633
84887	5545189	QG5169	QG5657
444559	5351195	QG5169	QG570
447338	5369291	QG5169	QG571
442637	5323341	QG5169	QG572
440256	5293435	QG5169	QG573
435795	5241148	QG5169	QG574
449560	5402532	QG5169	QG575
441503	5303497	QG5169	QG576
448709	5392591	QG5169	QG577
437568	5256932	QG5169	QG578
446395	5350822	QG5169	QG579
121018	5543631	QG5169	QG580
449694	5402928	QG5169	QG581
448446	5400102	QG5169	QG584
448568	5400932	QG5169	QG585
450009	5421177	QG5169	QG586
452402	5437290	QG5169	QG587
452525	5440805	QG5169	QG588
452642	5440985	QG5169	QG589
137420	5549024	QG5169	QG700
157444	5519342	QG5169	QG723
156345	5486118	QG5169	QG724
150472	5514648	QG5169	QG725
130830	5523182	QG5169	QG726
129733	5502012	QG5169	QG727
128690	5504851	QG5169	QG728
149708	5432915	QG5169	QG730
137701	5473497	QG5169	QG731
136708	5504983	QG5169	QG733
152104	5438070	QG5169	QG734
139397	5514762	QG5169	QG735
146816	5505920	QG5169	QG736
143716	5519566	QG5169	QG737
158510	5504580	QG5169	QG738
133499	5526286	QG5169	QG739
158221	5527130	QG5169	QG740
143932	5512029	QG5169	QG741
143622	5498872	QG5169	QG742
144282	5523157	QG5169	QG743
148046	5474592	QG5169	QG744
148291	5476582	QG5169	QG745
148950	5469151	QG5169	QG746
142156	5503688	QG5169	QG747
142503	5515317	QG5169	QG748
139689	5420657	QG5169	QG749
142264	5493147	QG5169	QG750
145042	5540560	QG5169	QG752
141545	5482760	QG5169	QG753
142482	5515522	QG5169	QG754
142247	5506631	QG5169	QG755
152502	5502072	QG5169	QG756
143352	5397129	QG5169	QG757
142128	5495743	QG5169	QG758
140831	5452826	QG5169	QG759
125980	5475179	QG5169	QG760
126124	5502942	QG5169	QG761
142457	5511447	QG5169	QG762
142011	5504566	QG5169	QG763
150781	5468491	QG5169	QG764
143198	5481565	QG5169	QG765
141498	5486239	QG5169	QG766
142398	5451839	QG5169	QG767
141610	5411966	QG5169	QG769
153078	5467137	QG5169	QG770
144199	5518630	QG5169	QG771
142488	5461835	QG5169	QG773
156062	5484377	QG5169	QG774
155833	5475997	QG5169	QG775
146613	5500682	QG5169	QG776
149576	5490537	QG5169	QG777
143764	5472524	QG5169	QG778
123060	5479264	QG5169	QG779
131587	5535139	QG5169	QG780
133406	5524937	QG5169	QG781
146597	5371556	QG5169	QG782
144737	5498869	QG5169	QG783
150775	5525700	QG5169	QG784
145266	5510552	QG5169	QG785
152380	5505153	QG5169	QG786
126477	5496021	QG5169	QG787
137423	5503682	QG5169	QG788
145425	5491660	QG5169	QG789
146922	5446797	QG5169	QG790
145226	5514276	QG5169	QG791
151498	5480764	QG5169	QG792
132254	5498385	QG5169	QG793
128921	5487747	QG5169	QG794
129388	5513263	QG5169	QG795
147586	5526134	QG5169	QG796
149839	5509339	QG5169	QG797
137795	5465578	QG5169	QG798
146358	5488906	QG5169	QG799
126970	5522760	QG5169	QG802
143291	5387033	QG5169	QG803
158602	5501131	QG5169	QG804
145011	5448581	QG5169	QG805
131277	5512218	QG5169	QG806
138209	5488323	QG5169	QG807
144087	5497106	QG5169	QG808
159247	5527669	QG5169	QG809
149668	5496403	QG5169	QG810
147382	5479308	QG5169	QG811
135382	5450425	QG5169	QG812
132905	5511877	QG5169	QG813
138760	5492330	QG5169	QG814
146626	5499291	QG5169	QG815
143973	5481689	QG5169	QG816
146086	5487684	QG5169	QG819
155190	5450711	QG5169	QG822
127797	5478984	QG5169	QG824
128769	5519002	QG5169	QG825
122864	5512253	QG5169	QG826
136872	5457928	QG5169	QG827
137092	5474508	QG5169	QG828
143128	5487080	QG5169	QG829
129940	5548440	QG5169	QG830
130032	5458909	QG5169	QG831
148799	5443440	QG5169	QG832
129785	5455974	QG5169	QG833
148656	5501469	QG5169	QG854
152611	5516122	QG5169	QG855
136856	5509605	QG5169	QG856
140586	5547389	QG5169	QG857
154576	5514315	QG5169	QG858
153289	5467238	QG5169	QG859
128480	5409023	QG5169	QG860
129789	5500633	QG5169	QG861
154346	5502751	QG5169	QG864
140169	5533421	QG5169	QG865
136553	5539502	QG5169	QG866
132162	5503916	QG5169	QG867
130271	5496675	QG5169	QG868
135151	5480175	QG5169	QG869
133714	5526939	QG5169	QG870
133195	5511568	QG5169	QG872
141023	5433127	QG5169	QG873
123692	5539246	QG5169	QG874
154840	5423839	QG5169	QG875
147199	5443428	QG5169	QG876
129690	5475218	QG5169	QG877
131451	5482787	QG5169	QG878
134180	5521886	QG5169	QG879
142861	5399234	QG5169	QG880
133966	5501492	QG5169	QG881
154692	5454293	QG5169	QG882
155912	5483737	QG5169	QG883
154170	5448968	QG5169	QG884
136142	5481028	QG5169	QG885
136153	5491452	QG5169	QG886
137494	5523151	QG5169	QG887
156780	5506265	QG5169	QG888
154973	5472592	QG5169	QG889
154968	5463338	QG5169	QG890
148164	5517915	QG5169	QG923
148109	5510957	QG5169	QG924
147795	5506213	QG5169	QG925
138058	5511122	QG5169	QG926
101295	5521745	QG5169	QG927
134088	5462409	QG5169	QG928
150117	5523802	QG5169	QG930
148570	5524755	QG5169	QG931
148681	5485725	QG5169	QG932
151344	5492240	QG5169	QG933
148947	5463026	QG5169	QG934
146464	5510737	QG5169	QG936
146489	5514224	QG5169	QG937
148689	5530066	QG5169	QG938
148818	5532368	QG5169	QG939
155052	5455574	QG5169	QG941
155545	5472495	QG5169	QG944
152807	5451791	QG5169	QG945
155038	5506671	QG5169	QG946
139988	5528484	QG5169	QG947
130711	5496717	QG5169	QG948
130481	5549000	QG5169	QG949
129671	5517613	QG5169	QG950
130459	5554645	QG5169	QG951
132289	5470750	QG5169	QG952
148002	5529552	QG5169	QG973
150504	5541523	QG5169	QG977
147684	5520205	QG5169	QG978
150596	5510770	QG5169	QG979
127768	5520964	QG5169	QG980
137314	5505095	QG5169	QG982
135410	5441637	QG5169	QG983
154897	5476176	QG5169	QG985
130262	5540801	QG5169	QG986
148116	5463732	QG5169	QG988
130515	5487885	QG5169	QG991
130804	5494158	QG5169	QG992
156555	5486188	QG5169	QG993
156335	5534054	QG5169	QG994
130717	5547686	QG5169	QG995
129501	5522410	QG5169	QG996
135319	5522774	QG5169	QG997
149428	5543882	QG5169	QG998
445031	5420574	QG5169	QR24
446497	5416765	QG5169	QR25
117069	5607427	QG5169	QX1410
449466	5413816	QG5169	QX1414
445298	5362113	QG5169	QX1545
440062	5294300	QG5169	QX1547
97035	5552251	QG5169	QX1795
96019	5540875	QG5169	QX1796
408743	5377677	QG5169	QX1797
324240	5374452	QG5169	QX1798
99018	5475460	QG5169	QX1800
105030	5570180	QG5169	QX1801
89723	5563163	QG5169	QX1802
104204	5556097	QG5169	QX1803
100737	5514502	QG5169	QX1804
450402	5423392	QG5169	SOW18
448466	5418483	QG5169	SOW21
449714	5416135	QG5169	SOW22
83562	5568014	QG5169	TT3407
96920	5583653	QG5169	TT3408
83996	5585390	QG5169	TT3411
415873	5438013	QG5169	TWN1772
404225	5423751	QG5169	TWN1824
395645	5348158	QG5169	TWN1899
415967	5438592	QG5169	TWN1907
412698	5410975	QG5169	TWN2919
409989	5363338	QG5169	TWN3077
415596	5440086	QG5169	UH1
128081	5515988	QG5169	VSL2201
884120	5321885	QG5169	VSL2207
158308	5500671	QG5169	VSL2208
883075	5315305	QG5169	VSL2209
103456	5563794	QG5169	VSL2210
158865	5520005	QG5169	VSL2211
104583	5569968	QG5169	VSL2212
159351	5527462	QG5169	VSL2213
143245	5531179	QG5169	VSL2215
151666	5530505	QG5169	VSL2216
197382	5505878	QG5169	VSL2217
106515	5552494	QG5169	VSL2219
83227	5527535	QG5169	VT847
436517	5432622	QG5169	VX34
117034	5569736	QG5169	XZ1204
139517	5531478	QG5169	XZ1205
137480	5540479	QG5169	XZ1206
107301	5524154	QG5169	XZ1207
97706	5580862	QG5169	XZ1208
97807	5584943	QG5169	XZ1209
96564	5571951	QG5169	XZ1210
116748	5562285	QG5169	XZ1211
93607	5578471	QG5169	XZ1212
96084	5570136	QG5169	XZ1213
99179	5575531	QG5169	XZ1731
109329	5576730	QG5169	XZ1732
109316	5574230	QG5169	XZ1733
413222	5415219	QG5169	YR88
184604	5514289	QG5169	ZZY0992
90633	5547383	QG5169	ZZY1034
84836	5582769	QG5169	ZZY1075
182767	5491726	QG5169	ZZY1123
88801	5581441	QG5169	ZZY1130
82616	5584479	QG5169	ZZY405
70874	5570138	QG5170	QG5179
47	5612371	QG5170	QG5180
85391	5569999	QG5170	QG5187
24	5611582	QG5170	QG5197
34	5618322	QG5170	QG5198
71321	5584139	QG5170	QG5205
67096	5556849	QG5170	QG5277
67781	5590305	QG5170	QG5284
67821	5591957	QG5170	QG5286
67548	5580523	QG5170	QG5290
69768	5581165	QG5170	QG5295
18381	5606359	QG5170	QG5300
67720	5581388	QG5170	QG5314
615	5617588	QG5170	QG5348
18368	5606149	QG5170	QG5351
70720	5564162	QG5170	QG5369
73398	5559605	QG5170	QG5406
447646	5382026	QG5170	QG547
138507	5553845	QG5170	QG5471
138816	5563865	QG5170	QG5474
139492	5555238	QG5170	QG5485
64740	5592948	QG5170	QG5488
130892	5549827	QG5170	QG550
67395	5574592	QG5170	QG5506
69922	5585582	QG5170	QG5507
138960	5542683	QG5170	QG5512
77365	5570171	QG5170	QG5525
69968	5585729	QG5170	QG5531
69932	5584318	QG5170	QG5534
69498	5567104	QG5170	QG5539
589	5603686	QG5170	QG5556
71219	5582112	QG5170	QG5577
75476	5585438	QG5170	QG5578
75376	5585264	QG5170	QG5579
138335	5537543	QG5170	QG5580
138710	5546707	QG5170	QG5581
138848	5552013	QG5170	QG5582
152685	5558585	QG5170	QG5589
139866	5554245	QG5170	QG5603
139546	5542031	QG5170	QG5604
53416	5571802	QG5170	QG5611
85731	5572561	QG5170	QG5612
71301	5581414	QG5170	QG5631
75233	5572317	QG5170	QG5632
75442	5587821	QG5170	QG5633
85059	5546374	QG5170	QG5657
444693	5350631	QG5170	QG570
447532	5369261	QG5170	QG571
442824	5323024	QG5170	QG572
440412	5293011	QG5170	QG573
435894	5240459	QG5170	QG574
449767	5402638	QG5170	QG575
441606	5302886	QG5170	QG576
448915	5392757	QG5170	QG577
437686	5256353	QG5170	QG578
446565	5350562	QG5170	QG579
121198	5543989	QG5170	QG580
449895	5403121	QG5170	QG581
448716	5400394	QG5170	QG584
448802	5401195	QG5170	QG585
450264	5421542	QG5170	QG586
452757	5438436	QG5170	QG587
452883	5441985	QG5170	QG588
453001	5442183	QG5170	QG589
137659	5550217	QG5170	QG700
157568	5519568	QG5170	QG723
156425	5485698	QG5170	QG724
150541	5514635	QG5170	QG725
130987	5522948	QG5170	QG726
129880	5501262	QG5170	QG727
128851	5504241	QG5170	QG728
149748	5431970	QG5170	QG730
137863	5472626	QG5170	QG731
136914	5504796	QG5170	QG733
152297	5437942	QG5170	QG734
139606	5515053	QG5170	QG735
146826	5506487	QG5170	QG736
143902	5519942	QG5170	QG737
158690	5504584	QG5170	QG738
133730	5526526	QG5170	QG739
158323	5527889	QG5170	QG740
143893	5512163	QG5170	QG741
143556	5498701	QG5170	QG742
144227	5523201	QG5170	QG743
148111	5474225	QG5170	QG744
148327	5475890	QG5170	QG745
149012	5468656	QG5170	QG746
142063	5503635	QG5170	QG747
142406	5515193	QG5170	QG748
139604	5420265	QG5170	QG749
142162	5493181	QG5170	QG750
145026	5541612	QG5170	QG752
141458	5482384	QG5170	QG753
142383	5515409	QG5170	QG754
142151	5506540	QG5170	QG755
152596	5502147	QG5170	QG756
143431	5396423	QG5170	QG757
142049	5495659	QG5170	QG758
140715	5452289	QG5170	QG759
126101	5474570	QG5170	QG760
126248	5502848	QG5170	QG761
142369	5511321	QG5170	QG762
141909	5504437	QG5170	QG763
150825	5467688	QG5170	QG764
143128	5481206	QG5170	QG765
141396	5485884	QG5170	QG766
142334	5451583	QG5170	QG767
141516	5412354	QG5170	QG769
153187	5466568	QG5170	QG770
144113	5518509	QG5170	QG771
142417	5461357	QG5170	QG773
156128	5483950	QG5170	QG774
155898	5475499	QG5170	QG775
146763	5500197	QG5170	QG776
149617	5490121	QG5170	QG777
143873	5471788	QG5170	QG778
123157	5478781	QG5170	QG779
131793	5534740	QG5170	QG780
133580	5524689	QG5170	QG781
146663	5371177	QG5170	QG782
144852	5498330	QG5170	QG783
150884	5526058	QG5170	QG784
145359	5510332	QG5170	QG785
152456	5504695	QG5170	QG786
126565	5495373	QG5170	QG787
137563	5503258	QG5170	QG788
145549	5492278	QG5170	QG789
147013	5445966	QG5170	QG790
145357	5514132	QG5170	QG791
151576	5480118	QG5170	QG792
132375	5497628	QG5170	QG793
128985	5487144	QG5170	QG794
129469	5512567	QG5170	QG795
147757	5525910	QG5170	QG796
149923	5508723	QG5170	QG797
137946	5464624	QG5170	QG798
146528	5488209	QG5170	QG799
127166	5522513	QG5170	QG802
143465	5386534	QG5170	QG803
158672	5500552	QG5170	QG804
145156	5447808	QG5170	QG805
131502	5511844	QG5170	QG806
138358	5487992	QG5170	QG807
144197	5496657	QG5170	QG808
159428	5527749	QG5170	QG809
149737	5496325	QG5170	QG810
147545	5479100	QG5170	QG811
135534	5449955	QG5170	QG812
133043	5511456	QG5170	QG813
138924	5491863	QG5170	QG814
146771	5498670	QG5170	QG815
144075	5481122	QG5170	QG816
146240	5487126	QG5170	QG819
155241	5450155	QG5170	QG822
127939	5478179	QG5170	QG824
128924	5518527	QG5170	QG825
123037	5512512	QG5170	QG826
136961	5456801	QG5170	QG827
137244	5473867	QG5170	QG828
143091	5486630	QG5170	QG829
130145	5548929	QG5170	QG830
130181	5458716	QG5170	QG831
148864	5443146	QG5170	QG832
129918	5455139	QG5170	QG833
148714	5500822	QG5170	QG854
152782	5515815	QG5170	QG855
137049	5509287	QG5170	QG856
140800	5548017	QG5170	QG857
154722	5514814	QG5170	QG858
153380	5466802	QG5170	QG859
128605	5408228	QG5170	QG860
129931	5500129	QG5170	QG861
154566	5502428	QG5170	QG864
140370	5533649	QG5170	QG865
136726	5540597	QG5170	QG866
132353	5504093	QG5170	QG867
130420	5496326	QG5170	QG868
135278	5479586	QG5170	QG869
133957	5526794	QG5170	QG870
133442	5512345	QG5170	QG872
141153	5432028	QG5170	QG873
123898	5540182	QG5170	QG874
154894	5422633	QG5170	QG875
147266	5442606	QG5170	QG876
129826	5474369	QG5170	QG877
131600	5482207	QG5170	QG878
134382	5522834	QG5170	QG879
142813	5398297	QG5170	QG880
134145	5501288	QG5170	QG881
154725	5453388	QG5170	QG882
155959	5483180	QG5170	QG883
154279	5449795	QG5170	QG884
136276	5479998	QG5170	QG885
136305	5490934	QG5170	QG886
137684	5523849	QG5170	QG887
156907	5507241	QG5170	QG888
155061	5472555	QG5170	QG889
155036	5462600	QG5170	QG890
148319	5518578	QG5170	QG923
148172	5510637	QG5170	QG924
147891	5506792	QG5170	QG925
138193	5510413	QG5170	QG926
101462	5521127	QG5170	QG927
133998	5462199	QG5170	QG928
150194	5524317	QG5170	QG930
148683	5525260	QG5170	QG931
148735	5484861	QG5170	QG932
151434	5492606	QG5170	QG933
148952	5462275	QG5170	QG934
146534	5510343	QG5170	QG936
146601	5513731	QG5170	QG937
148879	5530846	QG5170	QG938
148881	5532188	QG5170	QG939
155134	5455651	QG5170	QG941
155644	5473078	QG5170	QG944
152844	5450875	QG5170	QG945
155246	5507251	QG5170	QG946
139949	5529590	QG5170	QG947
130848	5496049	QG5170	QG948
130704	5549834	QG5170	QG949
129880	5518217	QG5170	QG950
130667	5554883	QG5170	QG951
132500	5471306	QG5170	QG952
148217	5530271	QG5170	QG973
150609	5542437	QG5170	QG977
147891	5521013	QG5170	QG978
150703	5511411	QG5170	QG979
127922	5521844	QG5170	QG980
137509	5505745	QG5170	QG982
135601	5442102	QG5170	QG983
154957	5476270	QG5170	QG985
130463	5541507	QG5170	QG986
148211	5464030	QG5170	QG988
130757	5488681	QG5170	QG991
131031	5494514	QG5170	QG992
156686	5486877	QG5170	QG993
156425	5534776	QG5170	QG994
130958	5548527	QG5170	QG995
129725	5523061	QG5170	QG996
135522	5523429	QG5170	QG997
149545	5545000	QG5170	QG998
445311	5421087	QG5170	QR24
446835	5417807	QG5170	QR25
117338	5607966	QG5170	QX1410
449746	5414486	QG5170	QX1414
445508	5361890	QG5170	QX1545
440201	5294446	QG5170	QX1547
97079	5552443	QG5170	QX1795
96091	5540989	QG5170	QX1796
408876	5378381	QG5170	QX1797
324358	5374750	QG5170	QX1798
99017	5475196	QG5170	QX1800
105140	5571361	QG5170	QX1801
89900	5563252	QG5170	QX1802
104299	5556592	QG5170	QX1803
100822	5514630	QG5170	QX1804
450630	5423517	QG5170	SOW18
448760	5419335	QG5170	SOW21
450039	5417120	QG5170	SOW22
83616	5567936	QG5170	TT3407
96940	5584448	QG5170	TT3408
84058	5586238	QG5170	TT3411
416094	5439026	QG5170	TWN1772
404488	5424497	QG5170	TWN1824
395910	5349173	QG5170	TWN1899
416223	5439782	QG5170	TWN1907
412823	5411460	QG5170	TWN2919
410107	5363198	QG5170	TWN3077
415813	5441149	QG5170	UH1
128055	5516211	QG5170	VSL2201
884418	5322114	QG5170	VSL2207
158313	5500892	QG5170	VSL2208
883357	5315702	QG5170	VSL2209
103416	5564190	QG5170	VSL2210
158901	5520366	QG5170	VSL2211
104539	5570185	QG5170	VSL2212
159390	5528177	QG5170	VSL2213
143297	5531830	QG5170	VSL2215
151686	5531130	QG5170	VSL2216
197321	5505728	QG5170	VSL2217
106498	5552830	QG5170	VSL2219
83261	5527469	QG5170	VT847
436639	5433564	QG5170	VX34
117244	5570719	QG5170	XZ1204
139705	5532058	QG5170	XZ1205
137693	5541196	QG5170	XZ1206
107472	5523628	QG5170	XZ1207
97895	5581789	QG5170	XZ1208
97999	5586017	QG5170	XZ1209
96741	5572547	QG5170	XZ1210
116957	5562991	QG5170	XZ1211
93792	5579211	QG5170	XZ1212
96289	5571137	QG5170	XZ1213
99275	5576480	QG5170	XZ1731
109558	5577286	QG5170	XZ1732
109545	5574846	QG5170	XZ1733
413432	5416153	QG5170	YR88
184754	5515570	QG5170	ZZY0992
90765	5548538	QG5170	ZZY1034
85003	5584061	QG5170	ZZY1075
182904	5492774	QG5170	ZZY1123
88998	5582721	QG5170	ZZY1130
82780	5585536	QG5170	ZZY405
70978	5572429	QG5179	QG5180
62905	5572351	QG5179	QG5187
70939	5571445	QG5179	QG5197
71101	5578278	QG5179	QG5198
197	5617009	QG5179	QG5205
76743	5553964	QG5179	QG5277
77452	5586482	QG5179	QG5284
77547	5588147	QG5179	QG5286
77156	5576976	QG5179	QG5290
77036	5576665	QG5179	QG5295
52935	5588852	QG5179	QG5300
77423	5577786	QG5179	QG5314
71347	5582679	QG5179	QG5348
53015	5588354	QG5179	QG5351
185	5598506	QG5179	QG5369
17118	5587705	QG5179	QG5406
444810	5386291	QG5179	QG547
128545	5550547	QG5179	QG5471
128891	5560276	QG5179	QG5474
137632	5549654	QG5179	QG5485
85266	5580900	QG5179	QG5488
131609	5549147	QG5179	QG550
77043	5571338	QG5179	QG5506
77265	5581123	QG5179	QG5507
137202	5537613	QG5179	QG5512
97077	5564313	QG5179	QG5525
77161	5581357	QG5179	QG5531
77192	5579792	QG5179	QG5534
76736	5563552	QG5179	QG5539
70789	5568543	QG5179	QG5556
214	5615430	QG5179	QG5577
82143	5580542	QG5179	QG5578
82060	5580384	QG5179	QG5579
128456	5534294	QG5179	QG5580
128781	5543210	QG5179	QG5581
128889	5548503	QG5179	QG5582
150088	5557419	QG5179	QG5589
138040	5548259	QG5179	QG5603
137715	5536490	QG5179	QG5604
65263	5568370	QG5179	QG5611
63146	5573631	QG5179	QG5612
218	5613849	QG5179	QG5631
81910	5567376	QG5179	QG5632
82150	5583039	QG5179	QG5633
62593	5548161	QG5179	QG5657
441659	5355418	QG5179	QG570
444457	5373786	QG5179	QG571
439828	5327779	QG5179	QG572
437344	5297720	QG5179	QG573
433038	5245354	QG5179	QG574
446580	5407178	QG5179	QG575
438706	5307512	QG5179	QG576
445742	5397201	QG5179	QG577
434780	5261162	QG5179	QG578
443538	5355468	QG5179	QG579
115594	5544067	QG5179	QG580
446734	5407476	QG5179	QG581
446060	5401572	QG5179	QG584
446170	5402241	QG5179	QG585
447551	5422585	QG5179	QG586
450031	5438728	QG5179	QG587
450100	5442349	QG5179	QG588
450214	5442505	QG5179	QG589
129044	5552516	QG5179	QG700
154658	5519920	QG5179	QG723
153527	5486327	QG5179	QG724
147982	5513958	QG5179	QG725
133914	5523894	QG5179	QG726
141794	5497135	QG5179	QG727
137092	5499554	QG5179	QG728
143543	5437445	QG5179	QG730
145238	5469979	QG5179	QG731
131713	5507984	QG5179	QG733
155226	5437020	QG5179	QG734
146986	5511147	QG5179	QG735
142828	5508787	QG5179	QG736
140703	5522790	QG5179	QG737
155387	5507182	QG5179	QG738
131637	5528766	QG5179	QG739
155294	5529422	QG5179	QG740
141197	5513719	QG5179	QG741
140948	5500415	QG5179	QG742
141466	5524795	QG5179	QG743
145985	5477636	QG5179	QG744
146087	5478851	QG5179	QG745
146836	5471203	QG5179	QG746
139790	5506187	QG5179	QG747
140116	5517771	QG5179	QG748
137315	5423256	QG5179	QG749
139947	5495386	QG5179	QG750
142298	5542618	QG5179	QG752
139187	5485286	QG5179	QG753
140037	5518090	QG5179	QG754
139856	5509259	QG5179	QG755
146162	5506233	QG5179	QG756
147290	5394412	QG5179	QG757
139736	5498172	QG5179	QG758
138548	5455276	QG5179	QG759
127321	5475519	QG5179	QG760
127336	5504879	QG5179	QG761
140015	5513661	QG5179	QG762
139575	5507149	QG5179	QG763
144490	5473257	QG5179	QG764
140558	5483063	QG5179	QG765
139144	5488715	QG5179	QG766
139646	5453197	QG5179	QG767
139394	5414669	QG5179	QG769
150249	5469093	QG5179	QG770
141415	5520322	QG5179	QG771
139833	5463194	QG5179	QG773
153379	5484795	QG5179	QG774
153021	5476520	QG5179	QG775
139630	5505092	QG5179	QG776
147089	5489863	QG5179	QG777
143121	5473841	QG5179	QG778
121703	5478969	QG5179	QG779
138795	5531493	QG5179	QG780
136327	5522193	QG5179	QG781
144088	5371530	QG5179	QG782
144030	5499942	QG5179	QG783
148254	5525368	QG5179	QG784
144512	5511688	QG5179	QG785
145391	5509123	QG5179	QG786
141182	5489065	QG5179	QG787
139427	5504281	QG5179	QG788
144631	5492919	QG5179	QG789
140797	5450401	QG5179	QG790
144402	5515415	QG5179	QG791
144470	5484311	QG5179	QG792
135158	5495728	QG5179	QG793
130205	5485541	QG5179	QG794
130514	5510852	QG5179	QG795
148065	5527778	QG5179	QG796
145863	5511786	QG5179	QG797
145326	5461401	QG5179	QG798
146963	5490397	QG5179	QG799
129885	5522086	QG5179	QG802
143834	5389051	QG5179	QG803
153379	5504698	QG5179	QG804
145527	5450481	QG5179	QG805
130720	5513989	QG5179	QG806
142087	5487883	QG5179	QG807
140082	5498996	QG5179	QG808
156003	5529935	QG5179	QG809
147151	5496367	QG5179	QG810
147822	5480646	QG5179	QG811
137392	5452033	QG5179	QG812
135826	5508982	QG5179	QG813
146294	5488639	QG5179	QG814
147106	5501084	QG5179	QG815
143206	5483069	QG5179	QG816
146559	5489670	QG5179	QG819
152358	5451328	QG5179	QG822
136113	5474074	QG5179	QG824
137123	5514024	QG5179	QG825
134809	5506560	QG5179	QG826
136968	5459329	QG5179	QG827
133491	5476316	QG5179	QG828
140378	5488391	QG5179	QG829
138481	5543154	QG5179	QG830
142077	5453561	QG5179	QG831
146360	5442888	QG5179	QG832
136838	5453284	QG5179	QG833
146517	5504096	QG5179	QG854
152278	5517018	QG5179	QG855
145912	5505132	QG5179	QG856
148211	5543653	QG5179	QG857
151753	5517070	QG5179	QG858
150520	5469586	QG5179	QG859
131382	5410021	QG5179	QG860
141887	5495783	QG5179	QG861
157476	5501150	QG5179	QG864
147799	5529515	QG5179	QG865
133290	5539796	QG5179	QG866
133840	5501998	QG5179	QG867
133330	5497776	QG5179	QG868
131969	5479814	QG5179	QG869
131810	5528850	QG5179	QG870
131337	5514175	QG5179	QG872
138101	5435689	QG5179	QG873
135689	5533439	QG5179	QG874
151880	5425782	QG5179	QG875
145076	5446263	QG5179	QG876
141744	5469648	QG5179	QG877
133320	5481340	QG5179	QG878
141015	5520106	QG5179	QG879
139371	5401387	QG5179	QG880
127285	5503971	QG5179	QG881
147106	5457665	QG5179	QG882
148217	5486654	QG5179	QG883
146459	5453031	QG5179	QG884
134501	5482443	QG5179	QG885
134618	5493471	QG5179	QG886
135903	5525354	QG5179	QG887
149145	5510443	QG5179	QG888
147341	5476658	QG5179	QG889
147403	5467265	QG5179	QG890
143234	5521513	QG5179	QG923
143078	5513726	QG5179	QG924
142656	5509511	QG5179	QG925
145293	5507415	QG5179	QG926
110543	5521890	QG5179	QG927
129656	5465618	QG5179	QG928
147944	5526351	QG5179	QG930
143494	5528036	QG5179	QG931
146452	5487807	QG5179	QG932
143523	5496540	QG5179	QG933
146379	5462419	QG5179	QG934
150345	5507390	QG5179	QG936
150402	5510926	QG5179	QG937
143708	5533433	QG5179	QG938
143635	5535087	QG5179	QG939
147429	5459038	QG5179	QG941
147915	5476426	QG5179	QG944
145518	5454631	QG5179	QG945
148390	5510151	QG5179	QG946
138856	5527796	QG5179	QG947
138250	5494112	QG5179	QG948
134613	5545950	QG5179	QG949
133730	5514690	QG5179	QG950
134581	5551543	QG5179	QG951
135369	5467971	QG5179	QG952
148502	5531360	QG5179	QG973
148348	5544146	QG5179	QG977
148194	5522182	QG5179	QG978
148096	5510277	QG5179	QG979
142501	5513644	QG5179	QG980
135618	5506587	QG5179	QG982
133681	5443278	QG5179	QG983
147289	5480410	QG5179	QG985
134475	5537879	QG5179	QG986
146136	5467933	QG5179	QG988
137741	5485269	QG5179	QG991
138005	5491184	QG5179	QG992
153893	5486736	QG5179	QG993
148949	5535892	QG5179	QG994
136023	5546523	QG5179	QG995
133626	5519513	QG5179	QG996
140784	5522246	QG5179	QG997
144281	5546950	QG5179	QG998
443477	5422602	QG5179	QR24
444943	5418879	QG5179	QR25
107531	5608511	QG5179	QX1410
446480	5417801	QG5179	QX1414
442454	5366232	QG5179	QX1545
437312	5299059	QG5179	QX1547
105236	5551011	QG5179	QX1795
93035	5540368	QG5179	QX1796
407759	5378203	QG5179	QX1797
322983	5375057	QG5179	QX1798
103220	5473167	QG5179	QX1800
102170	5571016	QG5179	QX1801
100111	5560462	QG5179	QX1802
88863	5556892	QG5179	QX1803
94833	5517840	QG5179	QX1804
447918	5425025	QG5179	SOW18
447088	5418563	QG5179	SOW21
447306	5417402	QG5179	SOW22
99920	5562834	QG5179	TT3407
100745	5581213	QG5179	TT3408
100376	5580252	QG5179	TT3411
414569	5438565	QG5179	TWN1772
403200	5425387	QG5179	TWN1824
394384	5350444	QG5179	TWN1899
415734	5439447	QG5179	TWN1907
412138	5411472	QG5179	TWN2919
407895	5365015	QG5179	TWN3077
414215	5441008	QG5179	UH1
128997	5516467	QG5179	VSL2201
883306	5322290	QG5179	VSL2207
159790	5501592	QG5179	VSL2208
883305	5315259	QG5179	VSL2209
103402	5560543	QG5179	VSL2210
160287	5521083	QG5179	VSL2211
98930	5568944	QG5179	VSL2212
160775	5527664	QG5179	VSL2213
147403	5530521	QG5179	VSL2215
156153	5530556	QG5179	VSL2216
196407	5508211	QG5179	VSL2217
105083	5550354	QG5179	VSL2219
94016	5524542	QG5179	VT847
435656	5431883	QG5179	VX34
116948	5567252	QG5179	XZ1204
141360	5530606	QG5179	XZ1205
138868	5539963	QG5179	XZ1206
102617	5524561	QG5179	XZ1207
98159	5579604	QG5179	XZ1208
98179	5583769	QG5179	XZ1209
97878	5570118	QG5179	XZ1210
116703	5559794	QG5179	XZ1211
96523	5577657	QG5179	XZ1212
98828	5569575	QG5179	XZ1213
105534	5574100	QG5179	XZ1731
103999	5577942	QG5179	XZ1732
104002	5575662	QG5179	XZ1733
410621	5418195	QG5179	YR88
186956	5514755	QG5179	ZZY0992
98256	5543151	QG5179	ZZY1034
92109	5582253	QG5179	ZZY1075
183010	5491848	QG5179	ZZY1123
95483	5580877	QG5179	ZZY1130
90955	5581420	QG5179	ZZY405
85524	5571939	QG5180	QG5187
53	5613766	QG5180	QG5197
40	5621165	QG5180	QG5198
71429	5586930	QG5180	QG5205
67197	5558656	QG5180	QG5277
67895	5592927	QG5180	QG5284
67928	5594656	QG5180	QG5286
67638	5582474	QG5180	QG5290
69863	5583492	QG5180	QG5295
18423	5609100	QG5180	QG5300
67822	5584031	QG5180	QG5314
610	5620655	QG5180	QG5348
18398	5608938	QG5180	QG5351
70841	5566202	QG5180	QG5369
73470	5561954	QG5180	QG5406
447996	5384132	QG5180	QG547
138641	5556010	QG5180	QG5471
138967	5566182	QG5180	QG5474
139627	5557393	QG5180	QG5485
64851	5595538	QG5180	QG5488
131012	5552240	QG5180	QG550
67491	5576692	QG5180	QG5506
70026	5588294	QG5180	QG5507
139121	5544619	QG5180	QG5512
77475	5572210	QG5180	QG5525
70085	5588463	QG5180	QG5531
70027	5586694	QG5180	QG5534
69591	5569231	QG5180	QG5539
603	5605707	QG5180	QG5556
71339	5585013	QG5180	QG5577
75572	5588089	QG5180	QG5578
75488	5587958	QG5180	QG5579
138481	5539951	QG5180	QG5580
138855	5549088	QG5180	QG5581
138998	5554653	QG5180	QG5582
152876	5561183	QG5180	QG5589
140033	5556938	QG5180	QG5603
139674	5544624	QG5180	QG5604
53444	5574427	QG5180	QG5611
85870	5575097	QG5180	QG5612
71401	5584473	QG5180	QG5631
75334	5574940	QG5180	QG5632
75548	5590587	QG5180	QG5633
85192	5548645	QG5180	QG5657
445031	5352463	QG5180	QG570
447852	5371148	QG5180	QG571
443122	5324862	QG5180	QG572
440749	5294895	QG5180	QG573
436199	5242191	QG5180	QG574
450135	5404921	QG5180	QG575
441933	5304804	QG5180	QG576
449299	5395032	QG5180	QG577
437987	5258130	QG5180	QG578
446912	5352547	QG5180	QG579
121437	5546177	QG5180	QG580
450305	5405459	QG5180	QG581
449034	5402328	QG5180	QG584
449111	5403261	QG5180	QG585
450580	5423763	QG5180	QG586
453120	5441109	QG5180	QG587
453225	5444660	QG5180	QG588
453351	5444838	QG5180	QG589
137899	5552845	QG5180	QG700
157800	5522111	QG5180	QG723
156645	5487751	QG5180	QG724
150753	5516763	QG5180	QG725
131217	5524928	QG5180	QG726
130073	5503198	QG5180	QG727
129054	5506032	QG5180	QG728
149976	5433747	QG5180	QG730
138016	5474314	QG5180	QG731
137114	5507211	QG5180	QG733
152490	5439634	QG5180	QG734
139798	5516950	QG5180	QG735
147049	5508449	QG5180	QG736
144153	5522150	QG5180	QG737
158912	5506639	QG5180	QG738
133945	5528765	QG5180	QG739
158599	5530259	QG5180	QG740
144091	5513834	QG5180	QG741
143754	5500391	QG5180	QG742
144419	5525006	QG5180	QG743
148314	5475906	QG5180	QG744
148548	5477751	QG5180	QG745
149261	5470710	QG5180	QG746
142278	5505253	QG5180	QG747
142643	5516925	QG5180	QG748
139828	5421924	QG5180	QG749
142410	5495195	QG5180	QG750
145275	5543878	QG5180	QG752
141698	5484287	QG5180	QG753
142639	5517224	QG5180	QG754
142402	5508345	QG5180	QG755
152844	5504197	QG5180	QG756
143617	5398225	QG5180	QG757
142285	5497309	QG5180	QG758
140936	5453840	QG5180	QG759
126276	5476213	QG5180	QG760
126442	5504493	QG5180	QG761
142617	5513190	QG5180	QG762
142127	5506031	QG5180	QG763
151060	5469541	QG5180	QG764
143326	5483020	QG5180	QG765
141633	5487465	QG5180	QG766
142505	5453306	QG5180	QG767
141777	5414423	QG5180	QG769
153373	5468269	QG5180	QG770
144308	5520320	QG5180	QG771
142577	5463028	QG5180	QG773
156346	5485739	QG5180	QG774
156128	5477518	QG5180	QG775
146985	5502047	QG5180	QG776
149800	5492011	QG5180	QG777
144063	5473572	QG5180	QG778
123371	5480596	QG5180	QG779
131998	5536800	QG5180	QG780
133770	5526870	QG5180	QG781
146856	5372805	QG5180	QG782
145062	5500390	QG5180	QG783
151089	5528297	QG5180	QG784
145585	5512512	QG5180	QG785
152693	5506752	QG5180	QG786
126717	5497455	QG5180	QG787
137785	5505308	QG5180	QG788
145782	5494609	QG5180	QG789
147223	5447823	QG5180	QG790
145564	5516088	QG5180	QG791
151803	5482089	QG5180	QG792
132554	5499666	QG5180	QG793
129193	5489063	QG5180	QG794
129676	5514397	QG5180	QG795
147933	5527908	QG5180	QG796
150107	5510734	QG5180	QG797
138130	5466346	QG5180	QG798
146711	5490106	QG5180	QG799
127364	5524583	QG5180	QG802
143625	5388332	QG5180	QG803
158910	5502430	QG5180	QG804
145320	5449523	QG5180	QG805
131702	5513864	QG5180	QG806
138544	5490063	QG5180	QG807
144403	5498566	QG5180	QG808
159671	5529931	QG5180	QG809
149937	5498311	QG5180	QG810
147749	5481307	QG5180	QG811
135748	5451677	QG5180	QG812
133240	5513383	QG5180	QG813
139112	5493795	QG5180	QG814
146939	5500598	QG5180	QG815
144272	5482954	QG5180	QG816
146415	5488822	QG5180	QG819
155473	5452119	QG5180	QG822
128137	5479886	QG5180	QG824
129133	5520360	QG5180	QG825
123235	5514668	QG5180	QG826
137131	5458542	QG5180	QG827
137461	5475637	QG5180	QG828
143275	5488384	QG5180	QG829
130368	5551244	QG5180	QG830
130355	5460528	QG5180	QG831
149054	5445274	QG5180	QG832
130092	5457110	QG5180	QG833
148928	5502595	QG5180	QG854
152979	5517642	QG5180	QG855
137187	5511100	QG5180	QG856
141003	5550569	QG5180	QG857
154950	5517093	QG5180	QG858
153602	5468733	QG5180	QG859
128747	5409722	QG5180	QG860
130133	5502057	QG5180	QG861
154732	5504555	QG5180	QG864
140569	5536052	QG5180	QG865
136931	5542967	QG5180	QG866
132584	5506205	QG5180	QG867
130643	5498455	QG5180	QG868
135499	5481503	QG5180	QG869
134159	5529043	QG5180	QG870
133641	5514574	QG5180	QG872
141385	5433963	QG5180	QG873
124110	5542697	QG5180	QG874
155106	5424581	QG5180	QG875
147478	5444589	QG5180	QG876
130003	5476203	QG5180	QG877
131829	5484152	QG5180	QG878
134575	5525143	QG5180	QG879
142994	5399918	QG5180	QG880
134331	5503428	QG5180	QG881
154975	5455254	QG5180	QG882
156213	5485283	QG5180	QG883
154508	5451395	QG5180	QG884
136485	5482114	QG5180	QG885
136499	5493138	QG5180	QG886
137910	5526380	QG5180	QG887
157160	5509645	QG5180	QG888
155289	5474644	QG5180	QG889
155257	5464600	QG5180	QG890
148567	5520813	QG5180	QG923
148413	5512938	QG5180	QG924
148128	5508913	QG5180	QG925
138353	5512340	QG5180	QG926
101611	5523086	QG5180	QG927
134218	5464178	QG5180	QG928
150443	5526658	QG5180	QG930
148953	5527628	QG5180	QG931
148934	5486923	QG5180	QG932
151656	5494882	QG5180	QG933
149171	5464370	QG5180	QG934
146786	5512467	QG5180	QG936
146831	5515842	QG5180	QG937
149104	5533381	QG5180	QG938
149162	5534426	QG5180	QG939
155366	5457450	QG5180	QG941
155856	5474831	QG5180	QG944
153068	5452629	QG5180	QG945
155467	5509395	QG5180	QG946
140177	5531921	QG5180	QG947
131046	5498164	QG5180	QG948
130896	5552295	QG5180	QG949
130076	5520411	QG5180	QG950
130866	5557384	QG5180	QG951
132644	5472859	QG5180	QG952
148419	5532630	QG5180	QG973
150871	5544987	QG5180	QG977
148092	5523129	QG5180	QG978
150926	5513640	QG5180	QG979
128094	5524302	QG5180	QG980
137719	5508104	QG5180	QG982
135789	5443773	QG5180	QG983
155196	5478183	QG5180	QG985
130689	5544107	QG5180	QG986
148423	5466081	QG5180	QG988
130942	5490564	QG5180	QG991
131231	5496805	QG5180	QG992
156922	5489070	QG5180	QG993
156687	5537345	QG5180	QG994
131160	5551016	QG5180	QG995
129910	5524979	QG5180	QG996
135677	5525656	QG5180	QG997
149813	5547572	QG5180	QG998
445618	5423095	QG5180	QR24
447157	5420174	QG5180	QR25
117616	5610665	QG5180	QX1410
450085	5416729	QG5180	QX1414
445776	5363797	QG5180	QX1545
440510	5296079	QG5180	QX1547
97263	5554695	QG5180	QX1795
96261	5543088	QG5180	QX1796
409081	5379797	QG5180	QX1797
324541	5376698	QG5180	QX1798
99209	5477091	QG5180	QX1800
105328	5573917	QG5180	QX1801
90094	5565569	QG5180	QX1802
104450	5558965	QG5180	QX1803
101013	5516659	QG5180	QX1804
450965	5425857	QG5180	SOW18
449100	5421702	QG5180	SOW21
450365	5419540	QG5180	SOW22
83765	5570097	QG5180	TT3407
97135	5587149	QG5180	TT3408
84206	5588803	QG5180	TT3411
416386	5441591	QG5180	TWN1772
404802	5426704	QG5180	TWN1824
396142	5350659	QG5180	TWN1899
416461	5442133	QG5180	TWN1907
413093	5413595	QG5180	TWN2919
410335	5365248	QG5180	TWN3077
416059	5443610	QG5180	UH1
128255	5518387	QG5180	VSL2201
884957	5324274	QG5180	VSL2207
158483	5503043	QG5180	VSL2208
883824	5317751	QG5180	VSL2209
103573	5566699	QG5180	VSL2210
159072	5522684	QG5180	VSL2211
104760	5572719	QG5180	VSL2212
159582	5530757	QG5180	VSL2213
143492	5534161	QG5180	VSL2215
151874	5533403	QG5180	VSL2216
197600	5508198	QG5180	VSL2217
106720	5555293	QG5180	VSL2219
83392	5529840	QG5180	VT847
437032	5435990	QG5180	VX34
117443	5573533	QG5180	XZ1204
139891	5534532	QG5180	XZ1205
137882	5543776	QG5180	XZ1206
107664	5525763	QG5180	XZ1207
98108	5584484	QG5180	XZ1208
98211	5588674	QG5180	XZ1209
96934	5575291	QG5180	XZ1210
117150	5565500	QG5180	XZ1211
93974	5581756	QG5180	XZ1212
96465	5573862	QG5180	XZ1213
99466	5579134	QG5180	XZ1731
109754	5580017	QG5180	XZ1732
109749	5577576	QG5180	XZ1733
413649	5418453	QG5180	YR88
184975	5518001	QG5180	ZZY0992
90853	5550838	QG5180	ZZY1034
85147	5586978	QG5180	ZZY1075
183057	5495078	QG5180	ZZY1123
89163	5585455	QG5180	ZZY1130
82939	5588193	QG5180	ZZY405
85485	5571303	QG5187	QG5197
85688	5578067	QG5187	QG5198
63299	5585305	QG5187	QG5205
65529	5564230	QG5187	QG5277
66060	5596321	QG5187	QG5284
66106	5597914	QG5187	QG5286
65807	5587163	QG5187	QG5290
93257	5575540	QG5187	QG5295
84851	5579762	QG5187	QG5300
66024	5587394	QG5187	QG5314
85963	5583029	QG5187	QG5348
84918	5579175	QG5187	QG5351
62786	5566624	QG5187	QG5369
63118	5566476	QG5187	QG5406
444618	5389067	QG5187	QG547
120705	5557823	QG5187	QG5471
120974	5567413	QG5187	QG5474
142270	5553758	QG5187	QG5485
81867	5590332	QG5187	QG5488
131981	5554830	QG5187	QG550
65738	5581568	QG5187	QG5506
93461	5580090	QG5187	QG5507
141796	5541746	QG5187	QG5512
98245	5572049	QG5187	QG5525
93416	5580106	QG5187	QG5531
93416	5578754	QG5187	QG5534
92898	5562076	QG5187	QG5539
85206	5568028	QG5187	QG5556
63241	5583407	QG5187	QG5577
83804	5585404	QG5187	QG5578
83731	5585267	QG5187	QG5579
120585	5541016	QG5187	QG5580
120887	5549890	QG5187	QG5581
121006	5555225	QG5187	QG5582
130214	5572685	QG5187	QG5589
142630	5552215	QG5187	QG5603
142346	5540185	QG5187	QG5604
78469	5565386	QG5187	QG5611
41	5614672	QG5187	QG5612
63293	5582601	QG5187	QG5631
83583	5572166	QG5187	QG5632
83812	5587974	QG5187	QG5633
28	5588214	QG5187	QG5657
441462	5358474	QG5187	QG570
444252	5376761	QG5187	QG571
439662	5330419	QG5187	QG572
437229	5300566	QG5187	QG573
432878	5247760	QG5187	QG574
446474	5409861	QG5187	QG575
438546	5310692	QG5187	QG576
445569	5399866	QG5187	QG577
434575	5263800	QG5187	QG578
443361	5358345	QG5187	QG579
115819	5550370	QG5187	QG580
446612	5410360	QG5187	QG581
445177	5406817	QG5187	QG584
445342	5407814	QG5187	QG585
446680	5427850	QG5187	QG586
449151	5444141	QG5187	QG587
449256	5447724	QG5187	QG588
449388	5447897	QG5187	QG589
127391	5560902	QG5187	QG700
152096	5528709	QG5187	QG723
151081	5495355	QG5187	QG724
147635	5522153	QG5187	QG725
128366	5531435	QG5187	QG726
136104	5504327	QG5187	QG727
131165	5508607	QG5187	QG728
137105	5444262	QG5187	QG730
138427	5476667	QG5187	QG731
130140	5515476	QG5187	QG733
154206	5444059	QG5187	QG734
140238	5518154	QG5187	QG735
141054	5516223	QG5187	QG736
132977	5530901	QG5187	QG737
154279	5514792	QG5187	QG738
134405	5535570	QG5187	QG739
152606	5536861	QG5187	QG740
138106	5521589	QG5187	QG741
137878	5508261	QG5187	QG742
138382	5532468	QG5187	QG743
141002	5485260	QG5187	QG744
141207	5487320	QG5187	QG745
141971	5479893	QG5187	QG746
133193	5514235	QG5187	QG747
133534	5525718	QG5187	QG748
130921	5430470	QG5187	QG749
133349	5503489	QG5187	QG750
139210	5550142	QG5187	QG752
132645	5493062	QG5187	QG753
133458	5525915	QG5187	QG754
133218	5516970	QG5187	QG755
139731	5513673	QG5187	QG756
143336	5401737	QG5187	QG757
133176	5505998	QG5187	QG758
131987	5463023	QG5187	QG759
126892	5481875	QG5187	QG760
126885	5509995	QG5187	QG761
133477	5521779	QG5187	QG762
133002	5514803	QG5187	QG763
138079	5479943	QG5187	QG764
137402	5490718	QG5187	QG765
132587	5496518	QG5187	QG766
136637	5460896	QG5187	QG767
132849	5422557	QG5187	QG769
147712	5475204	QG5187	QG770
138346	5527842	QG5187	QG771
136689	5471015	QG5187	QG773
150841	5493627	QG5187	QG774
150444	5485073	QG5187	QG775
141816	5510210	QG5187	QG776
146717	5497770	QG5187	QG777
145454	5478003	QG5187	QG778
123337	5486156	QG5187	QG779
134101	5539798	QG5187	QG780
131905	5530456	QG5187	QG781
143609	5378176	QG5187	QG782
146470	5504352	QG5187	QG783
147878	5533042	QG5187	QG784
147038	5516076	QG5187	QG785
138206	5516872	QG5187	QG786
140366	5495623	QG5187	QG787
133497	5514425	QG5187	QG788
147132	5497133	QG5187	QG789
136891	5458038	QG5187	QG790
146889	5519986	QG5187	QG791
137424	5492311	QG5187	QG792
130703	5503779	QG5187	QG793
126763	5493120	QG5187	QG794
127129	5518644	QG5187	QG795
147841	5534287	QG5187	QG796
139431	5519746	QG5187	QG797
138599	5468525	QG5187	QG798
146607	5496839	QG5187	QG799
131590	5526480	QG5187	QG802
143504	5394252	QG5187	QG803
148802	5512434	QG5187	QG804
145197	5455891	QG5187	QG805
131424	5520942	QG5187	QG806
138920	5493511	QG5187	QG807
143231	5503265	QG5187	QG808
155038	5538013	QG5187	QG809
146750	5503811	QG5187	QG810
147607	5487316	QG5187	QG811
131546	5461072	QG5187	QG812
131373	5516945	QG5187	QG813
139534	5495515	QG5187	QG814
146829	5507211	QG5187	QG815
145526	5487077	QG5187	QG816
146276	5495613	QG5187	QG819
149896	5459935	QG5187	QG822
130138	5482681	QG5187	QG824
131108	5522686	QG5187	QG825
132802	5514194	QG5187	QG826
137026	5466551	QG5187	QG827
130690	5484750	QG5187	QG828
137300	5496061	QG5187	QG829
132422	5552100	QG5187	QG830
136471	5461319	QG5187	QG831
146002	5450730	QG5187	QG832
132381	5460082	QG5187	QG833
141537	5512232	QG5187	QG854
156253	5522321	QG5187	QG855
139042	5512262	QG5187	QG856
141543	5550935	QG5187	QG857
149148	5522698	QG5187	QG858
147917	5475012	QG5187	QG859
127198	5417413	QG5187	QG860
136251	5503047	QG5187	QG861
156502	5508731	QG5187	QG864
141057	5536452	QG5187	QG865
132230	5547216	QG5187	QG866
132090	5510916	QG5187	QG867
127771	5504978	QG5187	QG868
130891	5487632	QG5187	QG869
134650	5536113	QG5187	QG870
134099	5520690	QG5187	QG872
130553	5443784	QG5187	QG873
133769	5541191	QG5187	QG874
149205	5432427	QG5187	QG875
140122	5453738	QG5187	QG876
136058	5477253	QG5187	QG877
131417	5489369	QG5187	QG878
139419	5526035	QG5187	QG879
137478	5408560	QG5187	QG880
126813	5512217	QG5187	QG881
141067	5465535	QG5187	QG882
142082	5495423	QG5187	QG883
140460	5460668	QG5187	QG884
129798	5490774	QG5187	QG885
129845	5501016	QG5187	QG886
131158	5533121	QG5187	QG887
143003	5518038	QG5187	QG888
141184	5484242	QG5187	QG889
141251	5474894	QG5187	QG890
142291	5528978	QG5187	QG923
137297	5522247	QG5187	QG924
136855	5517578	QG5187	QG925
143607	5513588	QG5187	QG926
108500	5529793	QG5187	QG927
129312	5472396	QG5187	QG928
142949	5534831	QG5187	QG930
137641	5536118	QG5187	QG931
141560	5496255	QG5187	QG932
140367	5503089	QG5187	QG933
146017	5469782	QG5187	QG934
146244	5515127	QG5187	QG936
146274	5518520	QG5187	QG937
142777	5541310	QG5187	QG938
137826	5543776	QG5187	QG939
141374	5467392	QG5187	QG941
141748	5484298	QG5187	QG944
139380	5463297	QG5187	QG945
142303	5518854	QG5187	QG946
138501	5536348	QG5187	QG947
133205	5500753	QG5187	QG948
132166	5554110	QG5187	QG949
131322	5522652	QG5187	QG950
132140	5559672	QG5187	QG951
129948	5475149	QG5187	QG952
148248	5537551	QG5187	QG973
143316	5552629	QG5187	QG977
147891	5528486	QG5187	QG978
147708	5518123	QG5187	QG979
141734	5520645	QG5187	QG980
130996	5515065	QG5187	QG982
129003	5451244	QG5187	QG983
141086	5487583	QG5187	QG985
131970	5545825	QG5187	QG986
141070	5474244	QG5187	QG988
133074	5492854	QG5187	QG991
133303	5498917	QG5187	QG992
151281	5495423	QG5187	QG993
142649	5545122	QG5187	QG994
136831	5551530	QG5187	QG995
131182	5527688	QG5187	QG996
139364	5529438	QG5187	QG997
138439	5555333	QG5187	QG998
443718	5425610	QG5187	QR24
445184	5421562	QG5187	QR25
105292	5616228	QG5187	QX1410
446664	5420424	QG5187	QX1414
442493	5368472	QG5187	QX1545
437152	5301493	QG5187	QX1547
100306	5555939	QG5187	QX1795
93868	5547613	QG5187	QX1796
409604	5382081	QG5187	QX1797
322593	5381273	QG5187	QX1798
96043	5478703	QG5187	QX1800
100714	5578917	QG5187	QX1801
99772	5567626	QG5187	QX1802
83910	5566282	QG5187	QX1803
97254	5521211	QG5187	QX1804
447121	5430780	QG5187	SOW18
446243	5423708	QG5187	SOW21
446681	5422721	QG5187	SOW22
97645	5569644	QG5187	TT3407
102212	5586756	QG5187	TT3408
98076	5587157	QG5187	TT3411
416281	5442811	QG5187	TWN1772
402684	5429259	QG5187	TWN1824
394734	5354367	QG5187	TWN1899
415685	5444465	QG5187	TWN1907
412035	5416370	QG5187	TWN2919
409788	5368239	QG5187	TWN3077
415984	5444810	QG5187	UH1
131578	5521008	QG5187	VSL2201
883598	5328483	QG5187	VSL2207
165196	5505637	QG5187	VSL2208
883076	5322208	QG5187	VSL2209
108527	5566278	QG5187	VSL2210
165720	5525026	QG5187	VSL2211
103013	5575720	QG5187	VSL2212
166251	5531793	QG5187	VSL2213
146139	5536429	QG5187	VSL2215
157867	5534771	QG5187	VSL2216
191150	5514798	QG5187	VSL2217
110378	5556408	QG5187	VSL2219
97973	5526820	QG5187	VT847
434151	5438513	QG5187	VX34
121150	5570740	QG5187	XZ1204
144101	5533015	QG5187	XZ1205
141883	5541671	QG5187	XZ1206
106475	5530610	QG5187	XZ1207
98061	5588534	QG5187	XZ1208
98054	5592689	QG5187	XZ1209
102140	5577259	QG5187	XZ1210
120895	5563207	QG5187	XZ1211
96224	5587097	QG5187	XZ1212
104724	5573636	QG5187	XZ1213
106236	5578976	QG5187	XZ1731
102037	5585829	QG5187	XZ1732
102066	5583480	QG5187	XZ1733
412531	5421216	QG5187	YR88
179824	5521773	QG5187	ZZY0992
92403	5550401	QG5187	ZZY1034
90556	5589739	QG5187	ZZY1075
177992	5497643	QG5187	ZZY1123
90572	5589010	QG5187	ZZY1130
95885	5585571	QG5187	ZZY405
40	5619546	QG5197	QG5198
71376	5585583	QG5197	QG5205
67173	5557931	QG5197	QG5277
67877	5591611	QG5197	QG5284
67915	5593276	QG5197	QG5286
67625	5581577	QG5197	QG5290
69798	5582391	QG5197	QG5295
18413	5607674	QG5197	QG5300
67802	5582367	QG5197	QG5314
631	5618754	QG5197	QG5348
18400	5607586	QG5197	QG5351
70783	5565278	QG5197	QG5369
73426	5560968	QG5197	QG5406
447853	5383239	QG5197	QG547
138578	5555080	QG5197	QG5471
138914	5564973	QG5197	QG5474
139563	5556360	QG5197	QG5485
64819	5594095	QG5197	QG5488
130954	5550883	QG5197	QG550
67474	5575829	QG5197	QG5506
69951	5586867	QG5197	QG5507
139052	5543851	QG5197	QG5512
77454	5571374	QG5197	QG5525
70008	5586953	QG5197	QG5531
69946	5585453	QG5197	QG5534
69525	5568333	QG5197	QG5539
592	5604754	QG5197	QG5556
71291	5583390	QG5197	QG5577
75503	5586343	QG5197	QG5578
75405	5586295	QG5197	QG5579
138432	5538727	QG5197	QG5580
138785	5547707	QG5197	QG5581
138937	5553203	QG5197	QG5582
152854	5559714	QG5197	QG5589
139945	5555274	QG5197	QG5603
139610	5543092	QG5197	QG5604
53440	5572723	QG5197	QG5611
85821	5573510	QG5197	QG5612
71374	5582755	QG5197	QG5631
75254	5573277	QG5197	QG5632
75467	5588850	QG5197	QG5633
85166	5547347	QG5197	QG5657
444919	5351760	QG5197	QG570
447728	5370496	QG5197	QG571
442985	5324058	QG5197	QG572
440603	5294242	QG5197	QG573
436062	5241585	QG5197	QG574
449972	5403912	QG5197	QG575
441807	5304007	QG5197	QG576
449125	5393932	QG5197	QG577
437885	5257570	QG5197	QG578
446763	5351706	QG5197	QG579
121345	5545069	QG5197	QG580
450117	5404385	QG5197	QG581
448904	5401420	QG5197	QG584
448994	5402338	QG5197	QG585
450484	5422766	QG5197	QG586
452949	5439676	QG5197	QG587
453061	5443202	QG5197	QG588
453188	5443541	QG5197	QG589
137826	5551371	QG5197	QG700
157718	5521026	QG5197	QG723
156557	5486811	QG5197	QG724
150662	5515896	QG5197	QG725
131115	5524211	QG5197	QG726
129980	5502465	QG5197	QG727
128984	5505422	QG5197	QG728
149905	5433115	QG5197	QG730
137944	5473804	QG5197	QG731
137053	5506051	QG5197	QG733
152400	5438905	QG5197	QG734
139689	5516022	QG5197	QG735
146952	5507541	QG5197	QG736
144056	5521156	QG5197	QG737
158827	5505885	QG5197	QG738
133839	5527642	QG5197	QG739
158487	5529265	QG5197	QG740
144042	5513213	QG5197	QG741
143698	5499813	QG5197	QG742
144386	5524264	QG5197	QG743
148224	5475228	QG5197	QG744
148459	5476962	QG5197	QG745
149157	5469861	QG5197	QG746
142196	5504618	QG5197	QG747
142555	5516284	QG5197	QG748
139730	5421400	QG5197	QG749
142299	5494181	QG5197	QG750
145180	5542682	QG5197	QG752
141570	5483466	QG5197	QG753
142533	5516546	QG5197	QG754
142288	5507579	QG5197	QG755
152749	5503320	QG5197	QG756
143512	5397490	QG5197	QG757
142192	5496714	QG5197	QG758
140856	5453242	QG5197	QG759
126205	5475745	QG5197	QG760
126371	5503912	QG5197	QG761
142517	5512503	QG5197	QG762
142040	5505413	QG5197	QG763
150960	5468818	QG5197	QG764
143273	5482375	QG5197	QG765
141540	5486981	QG5197	QG766
142457	5452519	QG5197	QG767
141691	5413455	QG5197	QG769
153332	5467624	QG5197	QG770
144275	5519642	QG5197	QG771
142546	5462523	QG5197	QG773
156260	5484947	QG5197	QG774
156037	5476604	QG5197	QG775
146924	5501428	QG5197	QG776
149762	5491358	QG5197	QG777
143996	5473037	QG5197	QG778
123297	5479864	QG5197	QG779
131898	5536040	QG5197	QG780
133711	5526001	QG5197	QG781
146785	5372065	QG5197	QG782
144998	5499568	QG5197	QG783
151012	5527335	QG5197	QG784
145512	5511638	QG5197	QG785
152592	5505917	QG5197	QG786
126676	5496568	QG5197	QG787
137695	5504442	QG5197	QG788
145706	5493441	QG5197	QG789
147144	5447067	QG5197	QG790
145493	5515209	QG5197	QG791
151709	5481362	QG5197	QG792
132510	5498842	QG5197	QG793
129147	5488345	QG5197	QG794
129641	5513735	QG5197	QG795
147841	5527007	QG5197	QG796
150017	5509979	QG5197	QG797
138039	5465890	QG5197	QG798
146616	5489398	QG5197	QG799
127256	5523603	QG5197	QG802
143543	5387444	QG5197	QG803
158815	5501733	QG5197	QG804
145268	5448943	QG5197	QG805
131606	5512912	QG5197	QG806
138429	5489092	QG5197	QG807
144320	5497663	QG5197	QG808
159555	5529054	QG5197	QG809
149874	5497529	QG5197	QG810
147653	5480226	QG5197	QG811
135638	5451117	QG5197	QG812
133174	5512555	QG5197	QG813
139019	5493099	QG5197	QG814
146870	5499820	QG5197	QG815
144208	5482247	QG5197	QG816
146325	5488184	QG5197	QG819
155386	5451302	QG5197	QG822
128062	5479291	QG5197	QG824
129062	5519737	QG5197	QG825
123138	5513657	QG5197	QG826
137067	5457990	QG5197	QG827
137375	5474990	QG5197	QG828
143214	5487757	QG5197	QG829
130260	5550142	QG5197	QG830
130251	5459726	QG5197	QG831
148995	5444442	QG5197	QG832
130024	5456315	QG5197	QG833
148842	5502003	QG5197	QG854
152907	5517065	QG5197	QG855
137116	5510378	QG5197	QG856
140908	5549361	QG5197	QG857
154873	5516119	QG5197	QG858
153546	5468108	QG5197	QG859
128729	5409189	QG5197	QG860
130032	5501184	QG5197	QG861
154634	5503765	QG5197	QG864
140463	5534988	QG5197	QG865
136865	5541699	QG5197	QG866
132478	5505299	QG5197	QG867
130565	5497561	QG5197	QG868
135419	5480819	QG5197	QG869
134048	5528040	QG5197	QG870
133549	5513265	QG5197	QG872
141303	5433262	QG5197	QG873
124004	5541362	QG5197	QG874
155042	5423986	QG5197	QG875
147382	5443793	QG5197	QG876
129932	5475457	QG5197	QG877
131720	5483361	QG5197	QG878
134473	5523852	QG5197	QG879
142944	5399538	QG5197	QG880
134266	5502551	QG5197	QG881
154887	5454535	QG5197	QG882
156114	5484465	QG5197	QG883
154411	5450577	QG5197	QG884
136422	5481337	QG5197	QG885
136444	5492276	QG5197	QG886
137838	5525040	QG5197	QG887
157048	5508312	QG5197	QG888
155214	5473728	QG5197	QG889
155190	5463866	QG5197	QG890
148444	5519604	QG5197	QG923
148291	5511971	QG5197	QG924
148013	5507872	QG5197	QG925
138308	5511613	QG5197	QG926
101541	5522483	QG5197	QG927
134152	5463334	QG5197	QG928
150337	5525557	QG5197	QG930
148819	5526302	QG5197	QG931
148849	5486203	QG5197	QG932
151575	5493730	QG5197	QG933
149109	5463594	QG5197	QG934
146660	5511568	QG5197	QG936
146735	5515132	QG5197	QG937
148975	5532005	QG5197	QG938
149012	5533425	QG5197	QG939
155278	5456650	QG5197	QG941
155771	5473970	QG5197	QG944
152978	5451986	QG5197	QG945
155389	5508331	QG5197	QG946
140090	5530612	QG5197	QG947
130981	5497358	QG5197	QG948
130831	5551048	QG5197	QG949
130005	5519296	QG5197	QG950
130806	5556376	QG5197	QG951
132590	5472062	QG5197	QG952
148312	5531435	QG5197	QG973
150737	5543541	QG5197	QG977
147961	5522017	QG5197	QG978
150847	5512568	QG5197	QG979
128009	5522945	QG5197	QG980
137637	5506869	QG5197	QG982
135719	5442988	QG5197	QG983
155111	5477243	QG5197	QG985
130612	5542659	QG5197	QG986
148327	5465097	QG5197	QG988
130841	5489640	QG5197	QG991
131140	5495732	QG5197	QG992
156820	5488047	QG5197	QG993
156591	5535937	QG5197	QG994
131051	5549701	QG5197	QG995
129835	5524077	QG5197	QG996
135605	5524472	QG5197	QG997
149678	5546124	QG5197	QG998
445483	5422275	QG5197	QR24
446982	5418925	QG5197	QR25
117520	5609352	QG5197	QX1410
449941	5415702	QG5197	QX1414
445663	5363097	QG5197	QX1545
440416	5295518	QG5197	QX1547
97191	5553665	QG5197	QX1795
96186	5542125	QG5197	QX1796
408961	5379284	QG5197	QX1797
324467	5375849	QG5197	QX1798
99078	5476248	QG5197	QX1800
105204	5572534	QG5197	QX1801
89983	5564477	QG5197	QX1802
104388	5557843	QG5197	QX1803
100891	5515623	QG5197	QX1804
450872	5424917	QG5197	SOW18
448928	5420541	QG5197	SOW21
450234	5418241	QG5197	SOW22
83719	5569271	QG5197	TT3407
97066	5585786	QG5197	TT3408
84171	5587553	QG5197	TT3411
416212	5440297	QG5197	TWN1772
404677	5425538	QG5197	TWN1824
396039	5349888	QG5197	TWN1899
416354	5440957	QG5197	TWN1907
412935	5412607	QG5197	TWN2919
410167	5364309	QG5197	TWN3077
415925	5442429	QG5197	UH1
128146	5517359	QG5197	VSL2201
884711	5323365	QG5197	VSL2207
158383	5501965	QG5197	VSL2208
883689	5316871	QG5197	VSL2209
103515	5565547	QG5197	VSL2210
158946	5521669	QG5197	VSL2211
104646	5571602	QG5197	VSL2212
159442	5529412	QG5197	VSL2213
143361	5533025	QG5197	VSL2215
151752	5532329	QG5197	VSL2216
197540	5507263	QG5197	VSL2217
106649	5554130	QG5197	VSL2219
83329	5528726	QG5197	VT847
436819	5434765	QG5197	VX34
117332	5572011	QG5197	XZ1204
139731	5533208	QG5197	XZ1205
137749	5542464	QG5197	XZ1206
107586	5524930	QG5197	XZ1207
98072	5583006	QG5197	XZ1208
98156	5587233	QG5197	XZ1209
96862	5573830	QG5197	XZ1210
117033	5564121	QG5197	XZ1211
93947	5580526	QG5197	XZ1212
96401	5572340	QG5197	XZ1213
99389	5577711	QG5197	XZ1731
109694	5578568	QG5197	XZ1732
109693	5576113	QG5197	XZ1733
413520	5417173	QG5197	YR88
184888	5516558	QG5197	ZZY0992
90812	5549644	QG5197	ZZY1034
85132	5585216	QG5197	ZZY1075
182971	5493822	QG5197	ZZY1123
89122	5583839	QG5197	ZZY1130
82848	5586763	QG5197	ZZY405
71590	5595263	QG5198	QG5205
67314	5564293	QG5198	QG5277
68069	5601020	QG5198	QG5284
68104	5603369	QG5198	QG5286
67777	5588971	QG5198	QG5290
69952	5590664	QG5198	QG5295
18439	5617366	QG5198	QG5300
68033	5592507	QG5198	QG5314
617	5630394	QG5198	QG5348
18430	5617435	QG5198	QG5351
70929	5571879	QG5198	QG5369
73617	5567726	QG5198	QG5406
448416	5389787	QG5198	QG547
138796	5562458	QG5198	QG5471
139110	5573534	QG5198	QG5474
139822	5564054	QG5198	QG5485
65003	5603675	QG5198	QG5488
131247	5558931	QG5198	QG550
67650	5582697	QG5198	QG5506
70150	5596811	QG5198	QG5507
139280	5550517	QG5198	QG5512
77672	5578472	QG5198	QG5525
70189	5596694	QG5198	QG5531
70132	5594885	QG5198	QG5534
69664	5574947	QG5198	QG5539
592	5611145	QG5198	QG5556
71485	5592889	QG5198	QG5577
75738	5597024	QG5198	QG5578
75637	5596804	QG5198	QG5579
138666	5547151	QG5198	QG5580
139034	5556871	QG5198	QG5581
139175	5562574	QG5198	QG5582
153166	5569894	QG5198	QG5589
140283	5565285	QG5198	QG5603
139919	5552504	QG5198	QG5604
53613	5582224	QG5198	QG5611
86110	5583523	QG5198	QG5612
71577	5592985	QG5198	QG5631
75478	5583086	QG5198	QG5632
75700	5599954	QG5198	QG5633
85392	5556357	QG5198	QG5657
445412	5357496	QG5198	QG570
448278	5376677	QG5198	QG571
443507	5329796	QG5198	QG572
441072	5299677	QG5198	QG573
436515	5246684	QG5198	QG574
450586	5410904	QG5198	QG575
442288	5309537	QG5198	QG576
449769	5400906	QG5198	QG577
438326	5262760	QG5198	QG578
447288	5357768	QG5198	QG579
121630	5552494	QG5198	QG580
450765	5411618	QG5198	QG581
449485	5408180	QG5198	QG584
449577	5409081	QG5198	QG585
451116	5430020	QG5198	QG586
453763	5448625	QG5198	QG587
453893	5452496	QG5198	QG588
454045	5452682	QG5198	QG589
138181	5561292	QG5198	QG700
157977	5528352	QG5198	QG723
156790	5493109	QG5198	QG724
150882	5522535	QG5198	QG725
131399	5530899	QG5198	QG726
130208	5508407	QG5198	QG727
129185	5511529	QG5198	QG728
150110	5438778	QG5198	QG730
138169	5479607	QG5198	QG731
137308	5513125	QG5198	QG733
152665	5445070	QG5198	QG734
139977	5523190	QG5198	QG735
147240	5514741	QG5198	QG736
144346	5528735	QG5198	QG737
159117	5513069	QG5198	QG738
134128	5534969	QG5198	QG739
158813	5537395	QG5198	QG740
144288	5519732	QG5198	QG741
143915	5505945	QG5198	QG742
144622	5530974	QG5198	QG743
148476	5481367	QG5198	QG744
148715	5483064	QG5198	QG745
149410	5476400	QG5198	QG746
142448	5510915	QG5198	QG747
142807	5522746	QG5198	QG748
139976	5427027	QG5198	QG749
142569	5500899	QG5198	QG750
145489	5550954	QG5198	QG752
141852	5489707	QG5198	QG753
142802	5522995	QG5198	QG754
142558	5514090	QG5198	QG755
153036	5510316	QG5198	QG756
143754	5403074	QG5198	QG757
142446	5503015	QG5198	QG758
141090	5459094	QG5198	QG759
126392	5481661	QG5198	QG760
126568	5510137	QG5198	QG761
142778	5518982	QG5198	QG762
142285	5511790	QG5198	QG763
151216	5474921	QG5198	QG764
143499	5488606	QG5198	QG765
141784	5493037	QG5198	QG766
142689	5458642	QG5198	QG767
141938	5420548	QG5198	QG769
153545	5473523	QG5198	QG770
144507	5526262	QG5198	QG771
142767	5468411	QG5198	QG773
156474	5490970	QG5198	QG774
156244	5482651	QG5198	QG775
147134	5507471	QG5198	QG776
149929	5497318	QG5198	QG777
144183	5478956	QG5198	QG778
123514	5486315	QG5198	QG779
132177	5542891	QG5198	QG780
133988	5532684	QG5198	QG781
146941	5377648	QG5198	QG782
145193	5505923	QG5198	QG783
151262	5534487	QG5198	QG784
145727	5518421	QG5198	QG785
152890	5512542	QG5198	QG786
126861	5502627	QG5198	QG787
137934	5510762	QG5198	QG788
145972	5501565	QG5198	QG789
147382	5453043	QG5198	QG790
145697	5521847	QG5198	QG791
151958	5487429	QG5198	QG792
132722	5505038	QG5198	QG793
129363	5494431	QG5198	QG794
129859	5519918	QG5198	QG795
148146	5533843	QG5198	QG796
150293	5516299	QG5198	QG797
138267	5471453	QG5198	QG798
146871	5495525	QG5198	QG799
127495	5530263	QG5198	QG802
143807	5393372	QG5198	QG803
159104	5508145	QG5198	QG804
145512	5454611	QG5198	QG805
131859	5519370	QG5198	QG806
138704	5495552	QG5198	QG807
144572	5504099	QG5198	QG808
159860	5536280	QG5198	QG809
150066	5503814	QG5198	QG810
147950	5487152	QG5198	QG811
135868	5457047	QG5198	QG812
133419	5518966	QG5198	QG813
139254	5499244	QG5198	QG814
147136	5506109	QG5198	QG815
144410	5488216	QG5198	QG816
146587	5494204	QG5198	QG819
155590	5457034	QG5198	QG822
128258	5485104	QG5198	QG824
129276	5526025	QG5198	QG825
123398	5520525	QG5198	QG826
137298	5463683	QG5198	QG827
137601	5480853	QG5198	QG828
143433	5493781	QG5198	QG829
130565	5557994	QG5198	QG830
130501	5466163	QG5198	QG831
149171	5450584	QG5198	QG832
130268	5462164	QG5198	QG833
149104	5508161	QG5198	QG854
153178	5523648	QG5198	QG855
137355	5516611	QG5198	QG856
141227	5557829	QG5198	QG857
155164	5523563	QG5198	QG858
153765	5474145	QG5198	QG859
128928	5414664	QG5198	QG860
130252	5507290	QG5198	QG861
154935	5510574	QG5198	QG864
140755	5542623	QG5198	QG865
137194	5550424	QG5198	QG866
132767	5512575	QG5198	QG867
130822	5504012	QG5198	QG868
135666	5487098	QG5198	QG869
134321	5535127	QG5198	QG870
133829	5520882	QG5198	QG872
141512	5439025	QG5198	QG873
124297	5549930	QG5198	QG874
155239	5429494	QG5198	QG875
147636	5449683	QG5198	QG876
130145	5481370	QG5198	QG877
131991	5489815	QG5198	QG878
134796	5532073	QG5198	QG879
143118	5404786	QG5198	QG880
134508	5509441	QG5198	QG881
155108	5460506	QG5198	QG882
156388	5490978	QG5198	QG883
154735	5458183	QG5198	QG884
136624	5487459	QG5198	QG885
136664	5498657	QG5198	QG886
138121	5533443	QG5198	QG887
157435	5517221	QG5198	QG888
155492	5480505	QG5198	QG889
155438	5469895	QG5198	QG890
148747	5527696	QG5198	QG923
148589	5518816	QG5198	QG924
148348	5515704	QG5198	QG925
138538	5518065	QG5198	QG926
101809	5528952	QG5198	QG927
134383	5469720	QG5198	QG928
150676	5533410	QG5198	QG930
149146	5534111	QG5198	QG931
149108	5492373	QG5198	QG932
151894	5501310	QG5198	QG933
149273	5469391	QG5198	QG934
146923	5518122	QG5198	QG936
146997	5521664	QG5198	QG937
149296	5540642	QG5198	QG938
149337	5540599	QG5198	QG939
155559	5463419	QG5198	QG941
156070	5481140	QG5198	QG944
153235	5458045	QG5198	QG945
155751	5516346	QG5198	QG946
140398	5539180	QG5198	QG947
131177	5503501	QG5198	QG948
131156	5559773	QG5198	QG949
130296	5527273	QG5198	QG950
131093	5564204	QG5198	QG951
132809	5478991	QG5198	QG952
148690	5539752	QG5198	QG973
151097	5552246	QG5198	QG977
148343	5530128	QG5198	QG978
151071	5520146	QG5198	QG979
128277	5531067	QG5198	QG980
137921	5514703	QG5198	QG982
135977	5449744	QG5198	QG983
155388	5484149	QG5198	QG985
130914	5551436	QG5198	QG986
148618	5472033	QG5198	QG988
131143	5497226	QG5198	QG991
131419	5503202	QG5198	QG992
157093	5495552	QG5198	QG993
156932	5544620	QG5198	QG994
131378	5558383	QG5198	QG995
130122	5531569	QG5198	QG996
135895	5532402	QG5198	QG997
150085	5555325	QG5198	QG998
446149	5429732	QG5198	QR24
447795	5427574	QG5198	QR25
117958	5618889	QG5198	QX1410
450595	5423188	QG5198	QX1414
446186	5369071	QG5198	QX1545
440931	5301417	QG5198	QX1547
97428	5561099	QG5198	QX1795
96470	5549139	QG5198	QX1796
409525	5385768	QG5198	QX1797
324977	5382798	QG5198	QX1798
99326	5482610	QG5198	QX1800
105538	5581384	QG5198	QX1801
90255	5572105	QG5198	QX1802
104677	5565819	QG5198	QX1803
101143	5522203	QG5198	QX1804
451477	5431964	QG5198	SOW18
449692	5428816	QG5198	SOW21
450991	5426745	QG5198	SOW22
83954	5576280	QG5198	TT3407
97351	5594606	QG5198	TT3408
84431	5596153	QG5198	TT3411
416979	5449037	QG5198	TWN1772
405263	5432929	QG5198	TWN1824
396592	5356974	QG5198	TWN1899
417053	5449590	QG5198	TWN1907
413550	5419680	QG5198	TWN2919
410686	5370669	QG5198	TWN3077
416642	5450747	QG5198	UH1
128492	5524700	QG5198	VSL2201
885679	5331121	QG5198	VSL2207
158756	5509319	QG5198	VSL2208
884653	5324762	QG5198	VSL2209
103809	5573557	QG5198	VSL2210
159355	5529409	QG5198	VSL2211
104949	5579846	QG5198	VSL2212
159896	5538328	QG5198	VSL2213
143746	5541104	QG5198	VSL2215
152139	5540153	QG5198	VSL2216
197826	5514571	QG5198	VSL2217
106900	5561863	QG5198	VSL2219
83585	5535721	QG5198	VT847
437545	5442876	QG5198	VX34
117672	5581387	QG5198	XZ1204
140100	5541639	QG5198	XZ1205
138095	5550970	QG5198	XZ1206
107844	5531911	QG5198	XZ1207
98351	5592381	QG5198	XZ1208
98467	5596651	QG5198	XZ1209
97140	5582624	QG5198	XZ1210
117371	5572581	QG5198	XZ1211
94207	5589323	QG5198	XZ1212
96747	5581886	QG5198	XZ1213
99715	5586593	QG5198	XZ1731
109992	5587585	QG5198	XZ1732
109992	5585154	QG5198	XZ1733
414158	5424983	QG5198	YR88
185295	5525906	QG5198	ZZY0992
91145	5558422	QG5198	ZZY1034
85447	5596027	QG5198	ZZY1075
183344	5502264	QG5198	ZZY1123
89450	5593959	QG5198	ZZY1130
83151	5595630	QG5198	ZZY405
77252	5566479	QG5205	QG5277
78071	5602861	QG5205	QG5284
78188	5605305	QG5205	QG5286
77704	5591226	QG5205	QG5290
77513	5591822	QG5205	QG5295
53264	5605540	QG5205	QG5300
78048	5594811	QG5205	QG5314
71856	5601134	QG5205	QG5348
53335	5605293	QG5205	QG5351
108	5610144	QG5205	QG5369
17251	5599727	QG5205	QG5406
445923	5398268	QG5205	QG547
129054	5564267	QG5205	QG5471
129455	5575613	QG5205	QG5474
138220	5563640	QG5205	QG5485
85814	5597451	QG5205	QG5488
132324	5563206	QG5205	QG550
77589	5584719	QG5205	QG5506
77782	5598086	QG5205	QG5507
137733	5550535	QG5205	QG5512
97747	5577665	QG5205	QG5525
77696	5597840	QG5205	QG5531
77711	5596229	QG5205	QG5534
77183	5576582	QG5205	QG5539
71207	5581912	QG5205	QG5556
238	5632222	QG5205	QG5577
82654	5598344	QG5205	QG5578
82557	5598141	QG5205	QG5579
128998	5549653	QG5205	QG5580
129364	5559288	QG5205	QG5581
129473	5564698	QG5205	QG5582
150990	5574300	QG5205	QG5589
138729	5565031	QG5205	QG5603
138376	5552583	QG5205	QG5604
65704	5584936	QG5205	QG5611
63595	5590530	QG5205	QG5612
229	5632051	QG5205	QG5631
82384	5584423	QG5205	QG5632
82645	5601101	QG5205	QG5633
63021	5563915	QG5205	QG5657
442742	5366120	QG5205	QG570
445611	5385665	QG5205	QG571
440889	5338610	QG5205	QG572
438375	5307968	QG5205	QG573
434013	5255067	QG5205	QG574
447840	5419962	QG5205	QG575
439766	5318085	QG5205	QG576
446980	5409760	QG5205	QG577
435768	5271039	QG5205	QG578
444673	5366941	QG5205	QG579
116181	5557299	QG5205	QG580
448029	5420501	QG5205	QG581
447241	5413860	QG5205	QG584
447333	5414716	QG5205	QG585
448795	5435875	QG5205	QG586
451494	5454101	QG5205	QG587
451608	5458091	QG5205	QG588
451706	5458070	QG5205	QG589
129850	5568810	QG5205	QG700
155357	5532927	QG5205	QG723
154161	5497523	QG5205	QG724
148609	5526382	QG5205	QG725
134565	5535914	QG5205	QG726
142428	5507945	QG5205	QG727
137726	5510842	QG5205	QG728
144090	5447325	QG5205	QG730
145838	5480704	QG5205	QG731
132360	5520483	QG5205	QG733
155913	5448780	QG5205	QG734
147675	5523900	QG5205	QG735
143555	5521511	QG5205	QG736
141449	5536107	QG5205	QG737
156097	5520386	QG5205	QG738
132264	5541484	QG5205	QG739
156016	5543750	QG5205	QG740
141846	5525463	QG5205	QG741
141568	5511581	QG5205	QG742
142104	5536582	QG5205	QG743
146574	5488575	QG5205	QG744
146671	5489768	QG5205	QG745
147468	5482833	QG5205	QG746
140413	5517316	QG5205	QG747
140763	5529136	QG5205	QG748
137886	5433374	QG5205	QG749
140596	5507296	QG5205	QG750
143034	5556811	QG5205	QG752
139799	5496231	QG5205	QG753
140686	5529586	QG5205	QG754
140500	5520576	QG5205	QG755
146797	5518409	QG5205	QG756
147856	5404489	QG5205	QG757
140379	5509481	QG5205	QG758
139140	5465637	QG5205	QG759
127885	5486945	QG5205	QG760
127930	5516832	QG5205	QG761
140671	5525337	QG5205	QG762
140195	5518174	QG5205	QG763
145071	5483838	QG5205	QG764
141155	5494085	QG5205	QG765
139781	5499556	QG5205	QG766
140250	5463892	QG5205	QG767
140089	5427173	QG5205	QG769
150852	5479716	QG5205	QG770
142028	5531976	QG5205	QG771
140398	5473773	QG5205	QG773
154041	5495836	QG5205	QG774
153627	5487311	QG5205	QG775
140250	5515812	QG5205	QG776
147689	5501232	QG5205	QG777
143725	5484498	QG5205	QG778
122308	5490747	QG5205	QG779
139470	5543720	QG5205	QG780
137025	5534239	QG5205	QG781
144639	5381958	QG5205	QG782
144637	5511327	QG5205	QG783
148916	5538424	QG5205	QG784
145163	5523774	QG5205	QG785
145985	5520558	QG5205	QG786
141813	5500541	QG5205	QG787
140036	5515668	QG5205	QG788
145354	5506710	QG5205	QG789
141300	5460602	QG5205	QG790
145036	5527253	QG5205	QG791
145033	5495197	QG5205	QG792
135799	5506698	QG5205	QG793
130817	5496727	QG5205	QG794
131131	5522096	QG5205	QG795
148741	5539876	QG5205	QG796
146446	5523012	QG5205	QG797
145970	5472043	QG5205	QG798
147560	5501479	QG5205	QG799
130485	5533840	QG5205	QG802
144441	5399735	QG5205	QG803
154000	5516005	QG5205	QG804
146106	5460787	QG5205	QG805
131312	5525458	QG5205	QG806
142730	5499368	QG5205	QG807
140705	5510216	QG5205	QG808
156722	5543339	QG5205	QG809
147742	5508058	QG5205	QG810
148469	5492781	QG5205	QG811
137960	5462727	QG5205	QG812
136478	5520426	QG5205	QG813
146940	5499993	QG5205	QG814
147741	5512281	QG5205	QG815
143784	5493684	QG5205	QG816
147158	5500473	QG5205	QG819
152974	5461788	QG5205	QG822
136756	5484736	QG5205	QG824
137785	5525329	QG5205	QG825
135438	5518900	QG5205	QG826
137535	5469688	QG5205	QG827
134085	5487071	QG5205	QG828
140973	5499262	QG5205	QG829
139241	5556941	QG5205	QG830
142741	5465500	QG5205	QG831
146957	5454722	QG5205	QG832
137432	5464292	QG5205	QG833
147099	5514958	QG5205	QG854
152918	5529087	QG5205	QG855
146560	5516917	QG5205	QG856
149002	5558261	QG5205	QG857
152453	5530127	QG5205	QG858
151150	5480655	QG5205	QG859
131970	5419652	QG5205	QG860
142519	5506878	QG5205	QG861
158220	5514098	QG5205	QG864
148538	5542994	QG5205	QG865
134097	5555124	QG5205	QG866
134473	5515194	QG5205	QG867
133967	5509317	QG5205	QG868
132597	5491737	QG5205	QG869
132427	5540991	QG5205	QG870
131967	5527417	QG5205	QG872
138718	5446143	QG5205	QG873
136406	5547874	QG5205	QG874
152435	5435726	QG5205	QG875
145641	5456540	QG5205	QG876
142358	5480630	QG5205	QG877
133903	5493142	QG5205	QG878
141751	5534120	QG5205	QG879
139977	5411256	QG5205	QG880
127921	5515955	QG5205	QG881
147654	5467992	QG5205	QG882
148813	5498135	QG5205	QG883
147118	5466147	QG5205	QG884
135095	5493248	QG5205	QG885
135230	5504697	QG5205	QG886
136619	5539545	QG5205	QG887
149890	5525079	QG5205	QG888
147911	5488379	QG5205	QG889
147963	5477953	QG5205	QG890
143911	5535461	QG5205	QG923
143693	5525766	QG5205	QG924
143341	5522818	QG5205	QG925
145995	5519222	QG5205	QG926
111224	5533838	QG5205	QG927
130248	5476732	QG5205	QG928
148664	5540057	QG5205	QG930
144191	5541321	QG5205	QG931
147043	5498866	QG5205	QG932
144185	5509522	QG5205	QG933
146977	5473360	QG5205	QG934
150982	5519031	QG5205	QG936
151040	5522667	QG5205	QG937
144424	5548101	QG5205	QG938
144288	5547618	QG5205	QG939
148039	5471025	QG5205	QG941
148530	5488987	QG5205	QG944
146068	5465227	QG5205	QG945
149107	5523977	QG5205	QG946
139576	5542427	QG5205	QG947
138887	5505498	QG5205	QG948
135361	5560864	QG5205	QG949
134444	5528596	QG5205	QG950
135294	5565423	QG5205	QG951
136046	5480287	QG5205	QG952
149234	5545579	QG5205	QG973
149083	5558929	QG5205	QG977
148921	5536291	QG5205	QG978
148770	5524043	QG5205	QG979
143250	5528144	QG5205	QG980
136323	5520244	QG5205	QG982
134343	5455465	QG5205	QG983
147868	5492151	QG5205	QG985
135215	5552718	QG5205	QG986
146774	5480182	QG5205	QG988
138447	5498451	QG5205	QG991
138708	5504448	QG5205	QG992
154614	5499863	QG5205	QG993
149690	5550400	QG5205	QG994
136770	5561056	QG5205	QG995
134328	5532996	QG5205	QG996
141479	5535987	QG5205	QG997
145045	5562283	QG5205	QG998
444875	5436030	QG5205	QR24
446493	5433808	QG5205	QR25
108549	5624064	QG5205	QX1410
447794	5431278	QG5205	QX1414
443534	5377494	QG5205	QX1545
438421	5310164	QG5205	QX1547
105920	5564551	QG5205	QX1795
93578	5553350	QG5205	QX1796
408926	5389964	QG5205	QX1797
324104	5387385	QG5205	QX1798
103710	5485054	QG5205	QX1800
102796	5586615	QG5205	QX1801
100813	5574278	QG5205	QX1802
89557	5570839	QG5205	QX1803
95398	5530298	QG5205	QX1804
449122	5437865	QG5205	SOW18
448479	5433173	QG5205	SOW21
448728	5432139	QG5205	SOW22
100610	5575978	QG5205	TT3407
101466	5596522	QG5205	TT3408
101139	5595434	QG5205	TT3411
416047	5453434	QG5205	TWN1772
404341	5438490	QG5205	TWN1824
395415	5363264	QG5205	TWN1899
417229	5454328	QG5205	TWN1907
413320	5424070	QG5205	TWN2919
408997	5376494	QG5205	TWN3077
415678	5455511	QG5205	UH1
129614	5529441	QG5205	VSL2201
885257	5335813	QG5205	VSL2207
160511	5514742	QG5205	VSL2208
885323	5329052	QG5205	VSL2209
103989	5574685	QG5205	VSL2210
161045	5534768	QG5205	VSL2211
99516	5583100	QG5205	VSL2212
161598	5542630	QG5205	VSL2213
148102	5544766	QG5205	VSL2215
156954	5544455	QG5205	VSL2216
197188	5521323	QG5205	VSL2217
105807	5564243	QG5205	VSL2219
94636	5537541	QG5205	VT847
436906	5445701	QG5205	VX34
117711	5583406	QG5205	XZ1204
142102	5545062	QG5205	XZ1205
139619	5554946	QG5205	XZ1206
103279	5537024	QG5205	XZ1207
98915	5595660	QG5205	XZ1208
98953	5599839	QG5205	XZ1209
98631	5585231	QG5205	XZ1210
117412	5574696	QG5205	XZ1211
97320	5593301	QG5205	XZ1212
99605	5585646	QG5205	XZ1213
106358	5589607	QG5205	XZ1731
104846	5593369	QG5205	XZ1732
104844	5591176	QG5205	XZ1733
411970	5431732	QG5205	YR88
187873	5530491	QG5205	ZZY0992
99033	5558689	QG5205	ZZY1034
92910	5599745	QG5205	ZZY1075
183793	5506555	QG5205	ZZY1123
96233	5597856	QG5205	ZZY1130
91653	5596942	QG5205	ZZY405
32	5608208	QG5277	QG5284
32	5609277	QG5277	QG5286
70	5600134	QG5277	QG5290
79865	5559454	QG5277	QG5295
71750	5564264	QG5277	QG5300
89	5598841	QG5277	QG5314
67600	5569053	QG5277	QG5348
71799	5563812	QG5277	QG5351
76575	5548224	QG5277	QG5369
72264	5548718	QG5277	QG5406
442993	5375544	QG5277	QG547
140788	5536257	QG5277	QG5471
141133	5545683	QG5277	QG5474
148290	5534937	QG5277	QG5485
63852	5578337	QG5277	QG5488
130971	5535695	QG5277	QG550
74	5594859	QG5277	QG5506
80027	5563570	QG5277	QG5507
147783	5523371	QG5277	QG5512
67238	5563341	QG5277	QG5525
80011	5563724	QG5277	QG5531
80017	5562428	QG5277	QG5534
79557	5546951	QG5277	QG5539
66930	5555129	QG5277	QG5556
77161	5564351	QG5277	QG5577
63512	5575693	QG5277	QG5578
63443	5575513	QG5277	QG5579
140669	5520211	QG5277	QG5580
141015	5529016	QG5277	QG5581
141160	5534237	QG5277	QG5582
127791	5552539	QG5277	QG5589
148703	5533471	QG5277	QG5603
148337	5521601	QG5277	QG5604
54077	5554009	QG5277	QG5611
65784	5564976	QG5277	QG5612
77275	5564017	QG5277	QG5631
63299	5562907	QG5277	QG5632
63505	5578065	QG5277	QG5633
65267	5540067	QG5277	QG5657
440207	5345369	QG5277	QG570
442941	5363099	QG5277	QG571
438453	5317737	QG5277	QG572
435966	5288017	QG5277	QG573
431776	5236131	QG5277	QG574
445063	5395918	QG5277	QG575
437294	5297938	QG5277	QG576
444249	5386160	QG5277	QG577
433559	5251778	QG5277	QG578
442011	5344846	QG5277	QG579
113889	5536157	QG5277	QG580
445243	5396492	QG5277	QG581
444149	5390231	QG5277	QG584
444246	5391105	QG5277	QG585
445606	5411027	QG5277	QG586
448092	5426972	QG5277	QG587
448193	5430528	QG5277	QG588
448263	5430629	QG5277	QG589
129947	5540271	QG5277	QG700
161614	5505344	QG5277	QG723
160509	5472775	QG5277	QG724
154312	5500923	QG5277	QG725
128939	5512224	QG5277	QG726
138901	5488674	QG5277	QG727
136398	5490195	QG5277	QG728
145252	5425585	QG5277	QG730
143859	5460877	QG5277	QG731
131928	5496234	QG5277	QG733
156956	5428466	QG5277	QG734
145615	5501532	QG5277	QG735
149712	5495058	QG5277	QG736
138184	5510840	QG5277	QG737
160691	5494652	QG5277	QG738
131005	5515513	QG5277	QG739
159818	5515554	QG5277	QG740
140918	5503218	QG5277	QG741
140644	5489986	QG5277	QG742
141217	5514064	QG5277	QG743
143120	5466528	QG5277	QG744
143365	5467984	QG5277	QG745
144117	5459949	QG5277	QG746
136794	5496003	QG5277	QG747
137189	5507532	QG5277	QG748
134522	5413827	QG5277	QG749
136934	5485152	QG5277	QG750
142076	5530987	QG5277	QG752
136258	5475307	QG5277	QG753
137135	5507660	QG5277	QG754
136870	5499117	QG5277	QG755
147968	5493764	QG5277	QG756
143447	5386387	QG5277	QG757
136801	5488146	QG5277	QG758
135634	5445583	QG5277	QG759
125586	5462926	QG5277	QG760
125517	5492051	QG5277	QG761
137181	5503471	QG5277	QG762
136664	5496995	QG5277	QG763
146327	5461264	QG5277	QG764
140194	5473057	QG5277	QG765
136155	5478786	QG5277	QG766
139380	5443379	QG5277	QG767
136428	5404328	QG5277	QG769
157561	5456282	QG5277	QG770
141168	5509519	QG5277	QG771
139483	5453294	QG5277	QG773
160289	5471311	QG5277	QG774
159828	5463089	QG5277	QG775
141336	5492046	QG5277	QG776
153378	5477467	QG5277	QG777
146479	5463548	QG5277	QG778
125988	5469169	QG5277	QG779
134692	5523187	QG5277	QG780
134202	5513260	QG5277	QG781
150219	5359666	QG5277	QG782
147456	5489208	QG5277	QG783
154588	5511706	QG5277	QG784
147987	5500728	QG5277	QG785
148630	5496464	QG5277	QG786
138905	5480063	QG5277	QG787
136927	5493046	QG5277	QG788
148140	5481594	QG5277	QG789
144565	5438669	QG5277	QG790
147928	5504427	QG5277	QG791
147828	5472400	QG5277	QG792
133045	5487607	QG5277	QG793
130901	5476183	QG5277	QG794
131269	5501588	QG5277	QG795
152351	5514664	QG5277	QG796
146137	5500192	QG5277	QG797
143900	5452831	QG5277	QG798
151108	5478119	QG5277	QG799
127941	5512620	QG5277	QG802
148036	5377528	QG5277	QG803
154938	5492804	QG5277	QG804
149674	5438500	QG5277	QG805
129035	5501605	QG5277	QG806
144398	5478140	QG5277	QG807
140023	5490037	QG5277	QG808
161411	5516918	QG5277	QG809
153458	5483670	QG5277	QG810
152128	5467876	QG5277	QG811
134906	5441509	QG5277	QG812
133713	5500473	QG5277	QG813
144937	5479363	QG5277	QG814
151347	5488596	QG5277	QG815
146623	5472885	QG5277	QG816
150722	5477462	QG5277	QG819
159279	5438132	QG5277	QG822
135257	5465217	QG5277	QG824
136342	5504751	QG5277	QG825
132750	5497397	QG5277	QG826
137366	5448482	QG5277	QG827
134251	5465686	QG5277	QG828
140144	5478382	QG5277	QG829
137691	5532781	QG5277	QG830
139236	5444965	QG5277	QG831
152561	5430367	QG5277	QG832
132980	5447166	QG5277	QG833
143678	5493007	QG5277	QG854
158116	5505762	QG5277	QG855
143420	5495986	QG5277	QG856
146965	5533192	QG5277	QG857
159079	5503063	QG5277	QG858
157754	5456416	QG5277	QG859
128975	5399944	QG5277	QG860
139005	5487268	QG5277	QG861
159133	5491570	QG5277	QG864
146477	5519381	QG5277	QG865
131809	5531000	QG5277	QG866
129336	5493953	QG5277	QG867
128358	5486433	QG5277	QG868
130445	5472366	QG5277	QG869
131194	5515554	QG5277	QG870
130685	5500789	QG5277	QG872
135669	5424834	QG5277	QG873
133709	5523862	QG5277	QG874
156339	5413834	QG5277	QG875
142297	5435569	QG5277	QG876
138862	5461421	QG5277	QG877
128698	5473675	QG5277	QG878
138246	5510728	QG5277	QG879
145791	5389363	QG5277	QG880
128584	5493047	QG5277	QG881
150775	5445645	QG5277	QG882
151974	5474340	QG5277	QG883
150234	5441326	QG5277	QG884
135002	5470634	QG5277	QG885
135099	5481380	QG5277	QG886
136499	5512402	QG5277	QG887
152929	5497253	QG5277	QG888
151069	5464801	QG5277	QG889
151154	5455063	QG5277	QG890
147937	5508150	QG5277	QG923
141296	5501872	QG5277	QG924
140925	5497819	QG5277	QG925
144906	5497336	QG5277	QG926
95655	5512611	QG5277	QG927
131590	5453777	QG5277	QG928
145171	5514420	QG5277	QG930
141735	5515713	QG5277	QG931
143708	5476824	QG5277	QG932
142359	5485245	QG5277	QG933
152667	5450208	QG5277	QG934
146392	5498352	QG5277	QG936
146444	5501969	QG5277	QG937
148469	5519831	QG5277	QG938
141879	5522906	QG5277	QG939
151262	5446954	QG5277	QG941
151661	5464114	QG5277	QG944
147218	5442991	QG5277	QG945
150011	5498176	QG5277	QG946
139940	5516680	QG5277	QG947
133933	5486165	QG5277	QG948
131235	5536445	QG5277	QG949
130405	5505798	QG5277	QG950
131191	5542053	QG5277	QG951
129611	5459050	QG5277	QG952
152761	5518034	QG5277	QG973
145524	5531871	QG5277	QG977
152479	5509269	QG5277	QG978
154379	5497179	QG5277	QG979
140304	5503616	QG5277	QG980
136254	5494367	QG5277	QG982
134249	5431913	QG5277	QG983
151011	5468031	QG5277	QG985
130990	5528364	QG5277	QG986
143267	5455587	QG5277	QG988
133704	5477357	QG5277	QG991
133962	5483108	QG5277	QG992
160823	5472807	QG5277	QG993
151661	5523745	QG5277	QG994
132485	5536610	QG5277	QG995
130256	5510659	QG5277	QG996
139092	5509315	QG5277	QG997
142546	5534241	QG5277	QG998
441316	5411881	QG5277	QR24
442778	5407868	QG5277	QR25
100083	5600920	QG5277	QX1410
445236	5405394	QG5277	QX1414
441259	5354543	QG5277	QX1545
435940	5288975	QG5277	QX1547
95622	5540460	QG5277	QX1795
97538	5530500	QG5277	QX1796
407514	5367806	QG5277	QX1797
322057	5365877	QG5277	QX1798
98074	5463133	QG5277	QX1800
96839	5561395	QG5277	QX1801
93066	5553686	QG5277	QX1802
103049	5544411	QG5277	QX1803
105159	5503914	QG5277	QX1804
446308	5412776	QG5277	SOW18
444393	5408055	QG5277	SOW21
445710	5405913	QG5277	SOW22
77719	5556161	QG5277	TT3407
90461	5572308	QG5277	TT3408
78082	5572966	QG5277	TT3411
414386	5427325	QG5277	TWN1772
402758	5413650	QG5277	TWN1824
394369	5340387	QG5277	TWN1899
412556	5428423	QG5277	TWN1907
410135	5401145	QG5277	TWN2919
408812	5352423	QG5277	TWN3077
413925	5429055	QG5277	UH1
126511	5506489	QG5277	VSL2201
881706	5312269	QG5277	VSL2207
159045	5492314	QG5277	VSL2208
881468	5306676	QG5277	VSL2209
103753	5549481	QG5277	VSL2210
159633	5511352	QG5277	VSL2211
104857	5558517	QG5277	VSL2212
160103	5518269	QG5277	VSL2213
145424	5520929	QG5277	VSL2215
155889	5520552	QG5277	VSL2216
195125	5494689	QG5277	VSL2217
106304	5540291	QG5277	VSL2219
80111	5515951	QG5277	VT847
431867	5421663	QG5277	VX34
116453	5554997	QG5277	XZ1204
139944	5520855	QG5277	XZ1205
137952	5529766	QG5277	XZ1206
105693	5515208	QG5277	XZ1207
96074	5571288	QG5277	XZ1208
96081	5575421	QG5277	XZ1209
98804	5559148	QG5277	XZ1210
116157	5547803	QG5277	XZ1211
98030	5568528	QG5277	XZ1212
97321	5557316	QG5277	XZ1213
106935	5562371	QG5277	XZ1731
95859	5569604	QG5277	XZ1732
95913	5567115	QG5277	XZ1733
411510	5405065	QG5277	YR88
183600	5505850	QG5277	ZZY0992
89467	5534437	QG5277	ZZY1034
83603	5573596	QG5277	ZZY1075
181181	5480729	QG5277	ZZY1123
88578	5570989	QG5277	ZZY1130
78674	5573328	QG5277	ZZY405
22	5647790	QG5284	QG5286
80	5633489	QG5284	QG5290
80546	5594209	QG5284	QG5295
72498	5600713	QG5284	QG5300
84	5635955	QG5284	QG5314
68380	5606971	QG5284	QG5348
72551	5600389	QG5284	QG5351
77269	5579894	QG5284	QG5369
72895	5580772	QG5284	QG5406
445672	5405124	QG5284	QG547
141834	5569376	QG5284	QG5471
142188	5580567	QG5284	QG5474
149367	5568218	QG5284	QG5485
64509	5614622	QG5284	QG5488
132047	5569113	QG5284	QG550
71	5627106	QG5284	QG5506
80762	5600051	QG5284	QG5507
148821	5555088	QG5284	QG5512
67887	5595996	QG5284	QG5525
80733	5600123	QG5284	QG5531
80738	5598461	QG5284	QG5534
80170	5579129	QG5284	QG5539
67602	5587929	QG5284	QG5556
77965	5600540	QG5284	QG5577
64063	5613617	QG5284	QG5578
63983	5613325	QG5284	QG5579
141744	5554513	QG5284	QG5580
142117	5563943	QG5284	QG5581
142278	5569641	QG5284	QG5582
128828	5588916	QG5284	QG5589
149909	5569372	QG5284	QG5603
149513	5556821	QG5284	QG5604
54687	5589855	QG5284	QG5611
66398	5601424	QG5284	QG5612
78098	5600707	QG5284	QG5631
63830	5599594	QG5284	QG5632
64046	5616248	QG5284	QG5633
65844	5574348	QG5284	QG5657
442748	5372670	QG5284	QG570
445590	5392037	QG5284	QG571
440938	5344718	QG5284	QG572
438401	5314236	QG5284	QG573
434064	5260972	QG5284	QG574
447854	5426465	QG5284	QG575
439773	5324645	QG5284	QG576
447013	5416195	QG5284	QG577
435876	5277036	QG5284	QG578
444644	5373346	QG5284	QG579
114877	5568573	QG5284	QG580
448028	5427033	QG5284	QG581
446940	5420402	QG5284	QG584
447041	5421153	QG5284	QG585
448517	5442178	QG5284	QG586
451233	5460676	QG5284	QG587
451376	5464600	QG5284	QG588
451452	5464670	QG5284	QG589
131354	5575996	QG5284	QG700
162974	5537587	QG5284	QG723
161769	5502368	QG5284	QG724
155504	5531977	QG5284	QG725
130090	5543150	QG5284	QG726
139981	5517780	QG5284	QG727
137524	5519951	QG5284	QG728
146223	5453040	QG5284	QG730
144948	5489241	QG5284	QG731
133073	5527419	QG5284	QG733
158083	5457303	QG5284	QG734
146860	5532775	QG5284	QG735
150920	5526414	QG5284	QG736
139380	5543216	QG5284	QG737
161929	5526294	QG5284	QG738
132118	5547436	QG5284	QG739
161144	5549391	QG5284	QG740
142083	5533484	QG5284	QG741
141767	5519471	QG5284	QG742
142372	5544785	QG5284	QG743
144174	5495492	QG5284	QG744
144402	5496924	QG5284	QG745
145215	5490187	QG5284	QG746
137849	5525501	QG5284	QG747
138277	5537494	QG5284	QG748
135506	5441252	QG5284	QG749
138039	5515622	QG5284	QG750
143376	5564762	QG5284	QG752
137322	5504379	QG5284	QG753
138242	5537685	QG5284	QG754
137983	5528783	QG5284	QG755
149090	5524620	QG5284	QG756
144416	5413459	QG5284	QG757
137897	5517598	QG5284	QG758
136662	5473751	QG5284	QG759
126579	5492329	QG5284	QG760
126535	5521782	QG5284	QG761
138295	5533672	QG5284	QG762
137703	5526463	QG5284	QG763
147317	5489472	QG5284	QG764
141290	5502234	QG5284	QG765
137199	5507711	QG5284	QG766
140443	5471973	QG5284	QG767
137559	5435379	QG5284	QG769
158635	5485202	QG5284	QG770
142298	5539896	QG5284	QG771
140549	5481800	QG5284	QG773
161515	5500568	QG5284	QG774
161064	5492126	QG5284	QG775
142421	5521181	QG5284	QG776
154497	5506697	QG5284	QG777
147661	5492353	QG5284	QG778
127050	5499266	QG5284	QG779
135891	5554556	QG5284	QG780
135363	5544353	QG5284	QG781
151291	5387156	QG5284	QG782
148709	5519302	QG5284	QG783
155841	5543906	QG5284	QG784
149269	5531683	QG5284	QG785
149736	5526757	QG5284	QG786
139996	5509397	QG5284	QG787
138053	5522894	QG5284	QG788
149527	5514551	QG5284	QG789
145609	5466791	QG5284	QG790
149191	5535165	QG5284	QG791
148864	5501386	QG5284	QG792
134110	5516594	QG5284	QG793
131981	5505544	QG5284	QG794
132376	5531083	QG5284	QG795
153573	5545868	QG5284	QG796
147227	5530272	QG5284	QG797
145004	5480950	QG5284	QG798
152274	5507578	QG5284	QG799
129041	5543197	QG5284	QG802
149098	5405253	QG5284	QG803
156042	5522703	QG5284	QG804
150740	5466464	QG5284	QG805
130082	5531700	QG5284	QG806
145618	5508124	QG5284	QG807
141087	5519493	QG5284	QG808
162672	5549121	QG5284	QG809
154603	5513597	QG5284	QG810
153345	5499060	QG5284	QG811
135959	5469544	QG5284	QG812
134832	5530530	QG5284	QG813
146087	5508884	QG5284	QG814
152500	5518325	QG5284	QG815
147813	5501619	QG5284	QG816
151833	5506459	QG5284	QG819
160487	5466589	QG5284	QG822
136341	5493898	QG5284	QG824
137468	5534551	QG5284	QG825
133886	5528669	QG5284	QG826
138484	5476873	QG5284	QG827
135313	5494193	QG5284	QG828
141220	5507322	QG5284	QG829
138973	5565962	QG5284	QG830
140405	5475053	QG5284	QG831
153712	5459984	QG5284	QG832
133965	5475383	QG5284	QG833
144735	5522172	QG5284	QG854
159335	5536716	QG5284	QG855
144580	5526032	QG5284	QG856
148313	5567195	QG5284	QG857
160292	5535353	QG5284	QG858
158888	5485718	QG5284	QG859
130003	5426649	QG5284	QG860
140096	5516674	QG5284	QG861
160403	5522859	QG5284	QG864
147744	5551817	QG5284	QG865
133057	5565347	QG5284	QG866
130473	5525369	QG5284	QG867
129487	5516476	QG5284	QG868
131516	5502167	QG5284	QG869
132319	5547198	QG5284	QG870
131806	5533253	QG5284	QG872
136679	5453040	QG5284	QG873
134921	5557499	QG5284	QG874
157386	5441496	QG5284	QG875
143321	5463647	QG5284	QG876
139961	5490541	QG5284	QG877
129743	5502991	QG5284	QG878
139528	5543851	QG5284	QG879
146815	5416427	QG5284	QG880
129751	5523577	QG5284	QG881
151801	5474219	QG5284	QG882
153110	5504709	QG5284	QG883
151416	5472084	QG5284	QG884
136053	5499904	QG5284	QG885
136149	5510936	QG5284	QG886
137711	5545704	QG5284	QG887
154192	5531123	QG5284	QG888
152174	5494664	QG5284	QG889
152221	5483874	QG5284	QG890
149137	5541189	QG5284	QG923
142355	5532900	QG5284	QG924
142041	5529783	QG5284	QG925
146127	5527653	QG5284	QG926
96458	5542546	QG5284	QG927
132661	5483385	QG5284	QG928
146381	5547366	QG5284	QG930
142875	5548329	QG5284	QG931
144778	5506228	QG5284	QG932
143462	5516892	QG5284	QG933
153756	5478900	QG5284	QG934
147500	5528668	QG5284	QG936
147545	5532257	QG5284	QG937
149701	5553995	QG5284	QG938
143001	5554797	QG5284	QG939
152390	5477173	QG5284	QG941
152810	5495140	QG5284	QG944
148229	5471804	QG5284	QG945
151228	5530716	QG5284	QG946
141218	5550685	QG5284	QG947
135027	5515819	QG5284	QG948
132515	5570960	QG5284	QG949
131621	5538480	QG5284	QG950
132430	5575495	QG5284	QG951
130768	5489759	QG5284	QG952
154094	5551633	QG5284	QG973
146798	5566120	QG5284	QG977
153778	5542385	QG5284	QG978
155648	5529609	QG5284	QG979
141538	5537168	QG5284	QG980
137441	5526953	QG5284	QG982
135343	5462113	QG5284	QG983
152078	5498190	QG5284	QG985
132273	5562591	QG5284	QG986
144382	5486101	QG5284	QG988
134920	5508983	QG5284	QG991
135196	5514831	QG5284	QG992
162139	5504607	QG5284	QG993
152955	5557927	QG5284	QG994
133763	5570715	QG5284	QG995
131459	5542878	QG5284	QG996
140349	5542332	QG5284	QG997
143797	5569231	QG5284	QG998
444140	5443428	QG5284	QR24
445753	5440767	QG5284	QR25
101177	5635921	QG5284	QX1410
448130	5436949	QG5284	QX1414
443816	5382663	QG5284	QX1545
438423	5316078	QG5284	QX1547
96528	5572822	QG5284	QX1795
98291	5561908	QG5284	QX1796
410010	5396653	QG5284	QX1797
324176	5395987	QG5284	QX1798
98877	5492628	QG5284	QX1800
97788	5596378	QG5284	QX1801
93864	5586247	QG5284	QX1802
103906	5577588	QG5284	QX1803
106012	5534356	QG5284	QX1804
449210	5443980	QG5284	SOW18
447471	5440719	QG5284	SOW21
448798	5438781	QG5284	SOW22
78459	5587927	QG5284	TT3407
91344	5607512	QG5284	TT3408
78874	5607666	QG5284	TT3411
417167	5460690	QG5284	TWN1772
405532	5445547	QG5284	TWN1824
396954	5370107	QG5284	TWN1899
415403	5461380	QG5284	TWN1907
412748	5431866	QG5284	TWN2919
411295	5381375	QG5284	TWN3077
416842	5462181	QG5284	UH1
127590	5538266	QG5284	VSL2201
886066	5343927	QG5284	VSL2207
160369	5523878	QG5284	VSL2208
885841	5338476	QG5284	VSL2209
104778	5582614	QG5284	VSL2210
160982	5544012	QG5284	VSL2211
105834	5592145	QG5284	VSL2212
161548	5552422	QG5284	VSL2213
146668	5554272	QG5284	VSL2215
157247	5553355	QG5284	VSL2216
196553	5526726	QG5284	VSL2217
107340	5573004	QG5284	VSL2219
80880	5547762	QG5284	VT847
434819	5454101	QG5284	VX34
117569	5590745	QG5284	XZ1204
141182	5554341	QG5284	XZ1205
139172	5563903	QG5284	XZ1206
106648	5546162	QG5284	XZ1207
97145	5606928	QG5284	XZ1208
97171	5611152	QG5284	XZ1209
99798	5593719	QG5284	XZ1210
117208	5582135	QG5284	XZ1211
99016	5603668	QG5284	XZ1212
98412	5592910	QG5284	XZ1213
108030	5597221	QG5284	XZ1731
96891	5604350	QG5284	XZ1732
96947	5602069	QG5284	XZ1733
414221	5436470	QG5284	YR88
185165	5540126	QG5284	ZZY0992
90342	5568112	QG5284	ZZY1034
84542	5610759	QG5284	ZZY1075
182571	5513559	QG5284	ZZY1123
89460	5607563	QG5284	ZZY1130
79463	5608581	QG5284	ZZY405
79	5635008	QG5286	QG5290
80635	5596103	QG5286	QG5295
72548	5602804	QG5286	QG5300
81	5638358	QG5286	QG5314
68423	5609575	QG5286	QG5348
72597	5602589	QG5286	QG5351
77354	5581557	QG5286	QG5369
72986	5582405	QG5286	QG5406
445910	5406601	QG5286	QG547
141910	5571040	QG5286	QG5471
142294	5582467	QG5286	QG5474
149480	5569937	QG5286	QG5485
64537	5616771	QG5286	QG5488
132213	5570883	QG5286	QG550
80	5628434	QG5286	QG5506
80841	5602437	QG5286	QG5507
148932	5556711	QG5286	QG5512
67949	5597542	QG5286	QG5525
80815	5602273	QG5286	QG5531
80810	5600496	QG5286	QG5534
80248	5580629	QG5286	QG5539
67625	5589402	QG5286	QG5556
78070	5602841	QG5286	QG5577
64076	5616277	QG5286	QG5578
64003	5615914	QG5286	QG5579
141825	5556490	QG5286	QG5580
142200	5566255	QG5286	QG5581
142349	5571928	QG5286	QG5582
128919	5591383	QG5286	QG5589
150054	5571814	QG5286	QG5603
149646	5559136	QG5286	QG5604
54705	5592216	QG5286	QG5611
66461	5603760	QG5286	QG5612
78226	5603263	QG5286	QG5631
63851	5601995	QG5286	QG5632
64063	5618964	QG5286	QG5633
65906	5576432	QG5286	QG5657
442966	5373978	QG5286	QG570
445832	5393540	QG5286	QG571
441148	5345978	QG5286	QG572
438601	5315421	QG5286	QG573
434267	5262117	QG5286	QG574
448090	5428037	QG5286	QG575
439979	5325785	QG5286	QG576
447283	5417799	QG5286	QG577
436103	5278281	QG5286	QG578
444853	5374791	QG5286	QG579
115009	5570272	QG5286	QG580
448281	5428656	QG5286	QG581
447168	5421923	QG5286	QG584
447291	5422849	QG5286	QG585
448777	5443842	QG5286	QG586
451505	5462823	QG5286	QG587
451655	5466798	QG5286	QG588
451733	5466874	QG5286	QG589
131492	5578481	QG5286	QG700
163114	5539260	QG5286	QG723
161897	5503752	QG5286	QG724
155656	5533530	QG5286	QG725
130191	5544635	QG5286	QG726
140062	5519119	QG5286	QG727
137681	5521384	QG5286	QG728
146333	5454270	QG5286	QG730
145047	5490597	QG5286	QG731
133179	5529035	QG5286	QG733
158196	5458809	QG5286	QG734
146982	5534404	QG5286	QG735
151037	5528024	QG5286	QG736
139530	5544971	QG5286	QG737
162076	5527961	QG5286	QG738
132254	5548928	QG5286	QG739
161296	5551209	QG5286	QG740
142171	5534881	QG5286	QG741
141864	5520912	QG5286	QG742
142474	5546248	QG5286	QG743
144304	5496868	QG5286	QG744
144549	5498286	QG5286	QG745
145367	5491708	QG5286	QG746
137970	5526928	QG5286	QG747
138386	5538980	QG5286	QG748
135611	5442671	QG5286	QG749
138156	5517165	QG5286	QG750
143488	5566500	QG5286	QG752
137428	5505710	QG5286	QG753
138380	5539228	QG5286	QG754
138083	5530216	QG5286	QG755
149207	5526175	QG5286	QG756
144527	5414659	QG5286	QG757
138010	5519001	QG5286	QG758
136758	5475079	QG5286	QG759
126712	5493797	QG5286	QG760
126634	5523188	QG5286	QG761
138396	5535098	QG5286	QG762
137823	5527803	QG5286	QG763
147430	5490862	QG5286	QG764
141391	5503602	QG5286	QG765
137303	5509138	QG5286	QG766
140546	5473491	QG5286	QG767
137667	5436983	QG5286	QG769
158744	5486566	QG5286	QG770
142395	5541410	QG5286	QG771
140656	5483226	QG5286	QG773
161660	5501917	QG5286	QG774
161194	5493440	QG5286	QG775
142564	5522662	QG5286	QG776
154616	5508059	QG5286	QG777
147760	5493679	QG5286	QG778
127172	5500703	QG5286	QG779
136004	5556139	QG5286	QG780
135487	5545941	QG5286	QG781
151408	5388455	QG5286	QG782
148822	5520703	QG5286	QG783
155991	5545535	QG5286	QG784
149394	5533266	QG5286	QG785
149869	5528261	QG5286	QG786
140132	5510767	QG5286	QG787
138160	5524366	QG5286	QG788
149654	5516415	QG5286	QG789
145710	5468162	QG5286	QG790
149321	5536868	QG5286	QG791
148981	5502772	QG5286	QG792
134219	5518067	QG5286	QG793
132041	5506990	QG5286	QG794
132435	5532544	QG5286	QG795
153653	5547458	QG5286	QG796
147357	5531701	QG5286	QG797
145102	5482349	QG5286	QG798
152357	5509002	QG5286	QG799
129129	5544628	QG5286	QG802
149183	5406728	QG5286	QG803
156183	5524140	QG5286	QG804
150817	5467801	QG5286	QG805
130206	5533087	QG5286	QG806
145678	5509582	QG5286	QG807
141236	5521091	QG5286	QG808
162823	5550860	QG5286	QG809
154724	5514994	QG5286	QG810
153435	5500657	QG5286	QG811
136054	5470892	QG5286	QG812
134930	5532058	QG5286	QG813
146189	5510291	QG5286	QG814
152592	5519716	QG5286	QG815
147938	5503044	QG5286	QG816
151927	5507920	QG5286	QG819
160610	5467925	QG5286	QG822
136491	5495215	QG5286	QG824
137626	5535963	QG5286	QG825
134024	5530262	QG5286	QG826
138559	5478128	QG5286	QG827
135422	5495573	QG5286	QG828
141331	5508793	QG5286	QG829
139141	5567684	QG5286	QG830
140497	5476474	QG5286	QG831
153863	5461501	QG5286	QG832
134073	5476637	QG5286	QG833
144868	5523536	QG5286	QG854
159482	5538299	QG5286	QG855
144695	5527496	QG5286	QG856
148433	5569105	QG5286	QG857
160427	5537022	QG5286	QG858
158992	5487209	QG5286	QG859
130067	5427855	QG5286	QG860
140187	5518084	QG5286	QG861
160512	5524532	QG5286	QG864
147865	5553558	QG5286	QG865
133205	5567450	QG5286	QG866
130585	5527101	QG5286	QG867
129576	5518002	QG5286	QG868
131617	5503466	QG5286	QG869
132473	5548717	QG5286	QG870
131956	5534859	QG5286	QG872
136802	5454397	QG5286	QG873
135075	5559465	QG5286	QG874
157500	5442708	QG5286	QG875
143449	5464921	QG5286	QG876
140053	5491933	QG5286	QG877
129836	5504400	QG5286	QG878
139629	5545744	QG5286	QG879
146924	5417701	QG5286	QG880
129840	5525172	QG5286	QG881
151919	5475625	QG5286	QG882
153234	5506229	QG5286	QG883
151548	5473748	QG5286	QG884
136154	5501291	QG5286	QG885
136251	5512289	QG5286	QG886
137825	5547655	QG5286	QG887
154338	5533191	QG5286	QG888
152298	5496213	QG5286	QG889
152344	5485286	QG5286	QG890
149273	5542893	QG5286	QG923
142519	5534606	QG5286	QG924
142191	5531600	QG5286	QG925
146242	5529191	QG5286	QG926
96602	5544012	QG5286	QG927
132761	5484780	QG5286	QG928
146545	5549112	QG5286	QG930
143032	5550130	QG5286	QG931
144908	5507720	QG5286	QG932
143589	5518601	QG5286	QG933
153903	5480344	QG5286	QG934
147639	5530184	QG5286	QG936
147702	5533717	QG5286	QG937
149847	5555922	QG5286	QG938
143158	5556369	QG5286	QG939
152491	5478656	QG5286	QG941
152941	5496681	QG5286	QG944
148356	5473197	QG5286	QG945
151362	5532482	QG5286	QG946
141341	5552692	QG5286	QG947
135125	5517180	QG5286	QG948
132638	5572901	QG5286	QG949
131747	5540336	QG5286	QG950
132571	5577349	QG5286	QG951
130885	5491221	QG5286	QG952
154203	5553553	QG5286	QG973
146972	5568196	QG5286	QG977
153884	5544153	QG5286	QG978
155799	5531347	QG5286	QG979
141705	5538977	QG5286	QG980
137571	5528639	QG5286	QG982
135462	5463717	QG5286	QG983
152203	5499697	QG5286	QG985
132410	5564675	QG5286	QG986
144521	5487591	QG5286	QG988
135036	5510477	QG5286	QG991
135310	5516537	QG5286	QG992
162294	5506230	QG5286	QG993
153074	5559882	QG5286	QG994
133886	5572709	QG5286	QG995
131584	5544533	QG5286	QG996
140437	5544024	QG5286	QG997
143957	5571364	QG5286	QG998
444321	5445056	QG5286	QR24
445984	5442784	QG5286	QR25
101355	5638178	QG5286	QX1410
448391	5438621	QG5286	QX1414
444046	5384034	QG5286	QX1545
438670	5317533	QG5286	QX1547
96624	5574610	QG5286	QX1795
98336	5563395	QG5286	QX1796
410226	5398110	QG5286	QX1797
324353	5397447	QG5286	QX1798
98941	5494132	QG5286	QX1800
97862	5598325	QG5286	QX1801
93994	5588029	QG5286	QX1802
104044	5579416	QG5286	QX1803
106090	5535960	QG5286	QX1804
449425	5445517	QG5286	SOW18
447733	5442625	QG5286	SOW21
449069	5440763	QG5286	SOW22
78569	5589585	QG5286	TT3407
91466	5609476	QG5286	TT3408
79007	5609726	QG5286	TT3411
417422	5462699	QG5286	TWN1772
405716	5447270	QG5286	TWN1824
397055	5371624	QG5286	TWN1899
415633	5463503	QG5286	TWN1907
412920	5433518	QG5286	TWN2919
411490	5382672	QG5286	TWN3077
417046	5464165	QG5286	UH1
127632	5539794	QG5286	VSL2201
886338	5345522	QG5286	VSL2207
160459	5525565	QG5286	VSL2208
886117	5340190	QG5286	VSL2209
104848	5584429	QG5286	VSL2210
161054	5545600	QG5286	VSL2211
105900	5593936	QG5286	VSL2212
161636	5554445	QG5286	VSL2213
146721	5556045	QG5286	VSL2215
157331	5555024	QG5286	VSL2216
196647	5528480	QG5286	VSL2217
107515	5574806	QG5286	VSL2219
80955	5549401	QG5286	VT847
434936	5455834	QG5286	VX34
117685	5592932	QG5286	XZ1204
141260	5556122	QG5286	XZ1205
139242	5565712	QG5286	XZ1206
106741	5547801	QG5286	XZ1207
97243	5609011	QG5286	XZ1208
97253	5613383	QG5286	XZ1209
99962	5595730	QG5286	XZ1210
117312	5583938	QG5286	XZ1211
99112	5605529	QG5286	XZ1212
98524	5595170	QG5286	XZ1213
108137	5599218	QG5286	XZ1731
97033	5606484	QG5286	XZ1732
97079	5604210	QG5286	XZ1733
414428	5438251	QG5286	YR88
185286	5542345	QG5286	ZZY0992
90462	5570167	QG5286	ZZY1034
84643	5613288	QG5286	ZZY1075
182719	5515453	QG5286	ZZY1123
89588	5609900	QG5286	ZZY1130
79577	5610699	QG5286	ZZY405
80220	5583638	QG5290	QG5295
72244	5588866	QG5290	QG5300
45	5624376	QG5290	QG5314
68073	5594194	QG5290	QG5348
72288	5588507	QG5290	QG5351
76970	5570835	QG5290	QG5369
72595	5571720	QG5290	QG5406
444895	5396248	QG5290	QG547
141380	5559232	QG5290	QG5471
141721	5569549	QG5290	QG5474
148926	5558019	QG5290	QG5485
64193	5603026	QG5290	QG5488
131647	5559046	QG5290	QG550
36	5618374	QG5290	QG5506
80394	5588216	QG5290	QG5507
148408	5545713	QG5290	QG5512
67591	5586678	QG5290	QG5525
80381	5588273	QG5290	QG5531
80391	5586973	QG5290	QG5534
79883	5569569	QG5290	QG5539
67368	5578169	QG5290	QG5556
77594	5589052	QG5290	QG5577
63822	5601175	QG5290	QG5578
63754	5601051	QG5290	QG5579
141261	5543670	QG5290	QG5580
141617	5552702	QG5290	QG5581
141764	5558176	QG5290	QG5582
128431	5577040	QG5290	QG5589
149373	5557652	QG5290	QG5603
149002	5545491	QG5290	QG5604
54408	5578755	QG5290	QG5611
66101	5589836	QG5290	QG5612
77725	5588791	QG5290	QG5631
63617	5588126	QG5290	QG5632
63820	5603695	QG5290	QG5633
65560	5564026	QG5290	QG5657
442033	5364790	QG5290	QG570
444836	5383787	QG5290	QG571
440270	5337326	QG5290	QG572
437741	5306908	QG5290	QG573
433441	5254238	QG5290	QG574
447025	5417255	QG5290	QG575
439066	5316909	QG5290	QG576
446218	5407193	QG5290	QG577
435297	5269922	QG5290	QG578
443880	5365070	QG5290	QG579
114512	5559101	QG5290	QG580
447183	5417731	QG5290	QG581
446144	5411434	QG5290	QG584
446277	5412344	QG5290	QG585
447667	5432812	QG5290	QG586
450259	5449807	QG5290	QG587
450348	5453494	QG5290	QG588
450449	5453596	QG5290	QG589
130842	5564602	QG5290	QG700
162497	5527964	QG5290	QG723
161326	5493861	QG5290	QG724
155121	5522994	QG5290	QG725
129694	5533936	QG5290	QG726
139651	5509362	QG5290	QG727
137174	5511354	QG5290	QG728
145924	5445473	QG5290	QG730
144590	5481230	QG5290	QG731
132705	5518322	QG5290	QG733
157746	5449394	QG5290	QG734
146433	5523730	QG5290	QG735
150566	5517451	QG5290	QG736
138958	5533599	QG5290	QG737
161544	5516942	QG5290	QG738
131778	5538259	QG5290	QG739
160658	5539194	QG5290	QG740
141743	5525184	QG5290	QG741
141440	5511173	QG5290	QG742
142035	5536022	QG5290	QG743
143835	5487568	QG5290	QG744
144065	5488752	QG5290	QG745
144866	5481567	QG5290	QG746
137503	5517286	QG5290	QG747
137913	5528988	QG5290	QG748
135210	5433982	QG5290	QG749
137675	5506645	QG5290	QG750
142942	5554375	QG5290	QG752
136972	5496091	QG5290	QG753
137891	5529206	QG5290	QG754
137607	5520458	QG5290	QG755
148731	5515951	QG5290	QG756
144104	5406050	QG5290	QG757
137518	5509419	QG5290	QG758
136303	5465731	QG5290	QG759
126292	5483862	QG5290	QG760
126225	5513757	QG5290	QG761
137943	5524938	QG5290	QG762
137376	5518220	QG5290	QG763
146979	5481714	QG5290	QG764
140969	5493770	QG5290	QG765
136854	5499538	QG5290	QG766
140112	5463898	QG5290	QG767
137185	5426300	QG5290	QG769
158266	5477113	QG5290	QG770
141953	5531082	QG5290	QG771
140240	5473755	QG5290	QG773
161102	5492285	QG5290	QG774
160661	5483909	QG5290	QG775
142098	5513318	QG5290	QG776
154142	5498480	QG5290	QG777
147329	5484361	QG5290	QG778
126748	5490764	QG5290	QG779
135509	5545206	QG5290	QG780
134996	5535188	QG5290	QG781
150981	5379762	QG5290	QG782
148347	5510720	QG5290	QG783
155443	5534548	QG5290	QG784
148896	5522680	QG5290	QG785
149352	5518126	QG5290	QG786
139677	5500970	QG5290	QG787
137718	5514414	QG5290	QG788
149089	5504560	QG5290	QG789
145259	5458905	QG5290	QG790
148826	5526541	QG5290	QG791
148505	5493182	QG5290	QG792
133782	5508601	QG5290	QG793
131664	5497319	QG5290	QG794
132031	5522755	QG5290	QG795
153191	5536843	QG5290	QG796
146881	5521760	QG5290	QG797
144627	5473116	QG5290	QG798
151908	5499223	QG5290	QG799
128723	5534458	QG5290	QG802
148788	5397668	QG5290	QG803
155649	5514224	QG5290	QG804
150416	5458571	QG5290	QG805
129750	5523099	QG5290	QG806
145221	5499462	QG5290	QG807
140770	5511217	QG5290	QG808
162294	5539591	QG5290	QG809
154237	5505277	QG5290	QG810
152973	5490059	QG5290	QG811
135652	5461805	QG5290	QG812
134468	5522036	QG5290	QG813
145682	5500272	QG5290	QG814
152145	5509966	QG5290	QG815
147471	5493722	QG5290	QG816
151527	5498430	QG5290	QG819
160082	5458591	QG5290	QG822
135999	5485853	QG5290	QG824
137134	5526208	QG5290	QG825
133540	5519587	QG5290	QG826
138151	5469120	QG5290	QG827
134991	5486440	QG5290	QG828
140884	5499007	QG5290	QG829
138554	5555982	QG5290	QG830
140048	5466172	QG5290	QG831
153322	5451284	QG5290	QG832
133661	5467182	QG5290	QG833
144392	5514062	QG5290	QG854
159010	5527873	QG5290	QG855
144198	5517368	QG5290	QG856
147840	5556734	QG5290	QG857
159875	5525895	QG5290	QG858
158480	5477345	QG5290	QG859
129672	5419425	QG5290	QG860
139755	5508129	QG5290	QG861
159985	5513520	QG5290	QG864
147300	5542062	QG5290	QG865
132687	5554901	QG5290	QG866
130132	5516202	QG5290	QG867
129109	5507500	QG5290	QG868
131220	5493436	QG5290	QG869
131970	5537860	QG5290	QG870
131439	5523604	QG5290	QG872
136338	5444961	QG5290	QG873
134538	5547618	QG5290	QG874
157051	5433612	QG5290	QG875
142972	5455654	QG5290	QG876
139622	5481835	QG5290	QG877
129436	5494556	QG5290	QG878
139117	5533906	QG5290	QG879
146552	5408920	QG5290	QG880
129377	5514515	QG5290	QG881
151454	5466123	QG5290	QG882
152697	5495805	QG5290	QG883
151020	5463860	QG5290	QG884
135733	5491539	QG5290	QG885
135831	5502513	QG5290	QG886
137308	5535630	QG5290	QG887
153721	5520816	QG5290	QG888
151787	5486268	QG5290	QG889
151849	5475517	QG5290	QG890
148746	5531425	QG5290	QG923
142004	5523849	QG5290	QG924
141674	5520601	QG5290	QG925
145716	5518914	QG5290	QG926
96146	5533662	QG5290	QG927
132340	5474724	QG5290	QG928
145947	5537558	QG5290	QG930
142489	5538675	QG5290	QG931
144423	5497629	QG5290	QG932
143053	5507498	QG5290	QG933
153396	5470719	QG5290	QG934
147135	5519838	QG5290	QG936
147181	5523445	QG5290	QG937
149283	5543542	QG5290	QG938
142614	5545315	QG5290	QG939
152012	5468893	QG5290	QG941
152402	5486507	QG5290	QG944
147864	5463467	QG5290	QG945
150811	5521171	QG5290	QG946
140805	5540261	QG5290	QG947
134722	5507309	QG5290	QG948
132092	5560159	QG5290	QG949
131232	5528613	QG5290	QG950
132023	5565149	QG5290	QG951
130452	5481253	QG5290	QG952
153660	5541500	QG5290	QG973
146353	5555615	QG5290	QG977
153359	5532696	QG5290	QG978
155218	5520199	QG5290	QG979
141142	5526925	QG5290	QG980
137050	5517233	QG5290	QG982
135029	5454204	QG5290	QG983
151704	5489621	QG5290	QG985
131860	5551802	QG5290	QG986
144011	5477132	QG5290	QG988
134553	5500067	QG5290	QG991
134825	5505804	QG5290	QG992
161684	5495344	QG5290	QG993
152464	5547437	QG5290	QG994
133337	5560434	QG5290	QG995
131104	5533663	QG5290	QG996
139915	5532309	QG5290	QG997
143339	5558237	QG5290	QG998
443263	5433749	QG5290	QR24
444804	5430348	QG5290	QR25
100641	5624629	QG5290	QX1410
447265	5427190	QG5290	QX1414
443128	5374510	QG5290	QX1545
437777	5308802	QG5290	QX1547
96167	5563495	QG5290	QX1795
97952	5552607	QG5290	QX1796
409331	5389216	QG5290	QX1797
323487	5387169	QG5290	QX1798
98556	5484289	QG5290	QX1800
97369	5585604	QG5290	QX1801
93565	5576731	QG5290	QX1802
103551	5567720	QG5290	QX1803
105640	5525470	QG5290	QX1804
448370	5434549	QG5290	SOW18
446541	5430357	QG5290	SOW21
447844	5428284	QG5290	SOW22
78171	5578657	QG5290	TT3407
91015	5596471	QG5290	TT3408
78544	5596896	QG5290	TT3411
416247	5450062	QG5290	TWN1772
404733	5435930	QG5290	TWN1824
396249	5361831	QG5290	TWN1899
414473	5451150	QG5290	TWN1907
411965	5422765	QG5290	TWN2919
410564	5372905	QG5290	TWN3077
415879	5452156	QG5290	UH1
127219	5529006	QG5290	VSL2201
884843	5334055	QG5290	VSL2207
159957	5514619	QG5290	VSL2208
884574	5328543	QG5290	VSL2209
104365	5572742	QG5290	VSL2210
160535	5534232	QG5290	VSL2211
105406	5581724	QG5290	VSL2212
161040	5541566	QG5290	VSL2213
146244	5544333	QG5290	VSL2215
156784	5543413	QG5290	VSL2216
195977	5516928	QG5290	VSL2217
106971	5563259	QG5290	VSL2219
80545	5538344	QG5290	VT847
433847	5443783	QG5290	VX34
117117	5579316	QG5290	XZ1204
140726	5544002	QG5290	XZ1205
138702	5553165	QG5290	XZ1206
106223	5536924	QG5290	XZ1207
96702	5595662	QG5290	XZ1208
96709	5599879	QG5290	XZ1209
99416	5582944	QG5290	XZ1210
116789	5571387	QG5290	XZ1211
98579	5592529	QG5290	XZ1212
97936	5581548	QG5290	XZ1213
107530	5586262	QG5290	XZ1731
96461	5593577	QG5290	XZ1732
96513	5591032	QG5290	XZ1733
413355	5427395	QG5290	YR88
184573	5529420	QG5290	ZZY0992
89982	5557946	QG5290	ZZY1034
84117	5598741	QG5290	ZZY1075
182026	5503637	QG5290	ZZY1123
89055	5595612	QG5290	ZZY1130
79131	5597677	QG5290	ZZY405
75934	5585796	QG5295	QG5300
80482	5586137	QG5295	QG5314
70184	5595648	QG5295	QG5348
76006	5585684	QG5295	QG5351
76879	5570611	QG5295	QG5369
59895	5577573	QG5295	QG5406
446770	5388462	QG5295	QG547
132203	5561221	QG5295	QG5471
132598	5571860	QG5295	QG5474
112759	5570976	QG5295	QG5485
85571	5594103	QG5295	QG5488
136901	5558341	QG5295	QG550
80105	5577432	QG5295	QG5506
126	5624578	QG5295	QG5507
112303	5558288	QG5295	QG5512
93391	5576146	QG5295	QG5525
152	5624564	QG5295	QG5531
127	5623174	QG5295	QG5534
122	5604866	QG5295	QG5539
69664	5578790	QG5295	QG5556
77466	5589914	QG5295	QG5577
84698	5591301	QG5295	QG5578
84621	5591183	QG5295	QG5579
132050	5546182	QG5295	QG5580
132466	5555415	QG5295	QG5581
132600	5560915	QG5295	QG5582
122550	5575515	QG5295	QG5589
113087	5571052	QG5295	QG5603
112739	5558905	QG5295	QG5604
81593	5570830	QG5295	QG5611
93629	5579802	QG5295	QG5612
77484	5589597	QG5295	QG5631
84490	5578028	QG5295	QG5632
84676	5593784	QG5295	QG5633
93010	5553406	QG5295	QG5657
443453	5356354	QG5295	QG570
446222	5375610	QG5295	QG571
441497	5328962	QG5295	QG572
439126	5298671	QG5295	QG573
434584	5245670	QG5295	QG574
448473	5409232	QG5295	QG575
440392	5308522	QG5295	QG576
447595	5399134	QG5295	QG577
436378	5261649	QG5295	QG578
445253	5356956	QG5295	QG579
127299	5552072	QG5295	QG580
448661	5409941	QG5295	QG581
447372	5406869	QG5295	QG584
447548	5407782	QG5295	QG585
448982	5428548	QG5295	QG586
451482	5445836	QG5295	QG587
451639	5449660	QG5295	QG588
451745	5449792	QG5295	QG589
136484	5559561	QG5295	QG700
160236	5523846	QG5295	QG723
159046	5489179	QG5295	QG724
150646	5519365	QG5295	QG725
139357	5526147	QG5295	QG726
136877	5505030	QG5295	QG727
140313	5505381	QG5295	QG728
149775	5438190	QG5295	QG730
143192	5476079	QG5295	QG731
135239	5512974	QG5295	QG733
153201	5444094	QG5295	QG734
144973	5519087	QG5295	QG735
149417	5513166	QG5295	QG736
146617	5526504	QG5295	QG737
160536	5510434	QG5295	QG738
140367	5532216	QG5295	QG739
157989	5535405	QG5295	QG740
142606	5518065	QG5295	QG741
142295	5504133	QG5295	QG742
142885	5529110	QG5295	QG743
151776	5479143	QG5295	QG744
151953	5480650	QG5295	QG745
152713	5473717	QG5295	QG746
142141	5508917	QG5295	QG747
142532	5520736	QG5295	QG748
139615	5425217	QG5295	QG749
142294	5498919	QG5295	QG750
143818	5548228	QG5295	QG752
141572	5487914	QG5295	QG753
142478	5521132	QG5295	QG754
142250	5512186	QG5295	QG755
152531	5509353	QG5295	QG756
147040	5400252	QG5295	QG757
142062	5501052	QG5295	QG758
140813	5457488	QG5295	QG759
137785	5476170	QG5295	QG760
137755	5504671	QG5295	QG761
142472	5517013	QG5295	QG762
141944	5509791	QG5295	QG763
150828	5474498	QG5295	QG764
141866	5486826	QG5295	QG765
141504	5491318	QG5295	QG766
141026	5457010	QG5295	QG767
141568	5418444	QG5295	QG769
162001	5468319	QG5295	QG770
142870	5524204	QG5295	QG771
141169	5466824	QG5295	QG773
158838	5487382	QG5295	QG774
158414	5478937	QG5295	QG775
139206	5509139	QG5295	QG776
149720	5494426	QG5295	QG777
145881	5476671	QG5295	QG778
124829	5484127	QG5295	QG779
136042	5540146	QG5295	QG780
132930	5531892	QG5295	QG781
146649	5375514	QG5295	QG782
146829	5503493	QG5295	QG783
150904	5531089	QG5295	QG784
147316	5515849	QG5295	QG785
148847	5512365	QG5295	QG786
135229	5498865	QG5295	QG787
143863	5508355	QG5295	QG788
147457	5498335	QG5295	QG789
150099	5452142	QG5295	QG790
147281	5519422	QG5295	QG791
147979	5487403	QG5295	QG792
131785	5504344	QG5295	QG793
129548	5493353	QG5295	QG794
130008	5518544	QG5295	QG795
154365	5530810	QG5295	QG796
152168	5514604	QG5295	QG797
143224	5467972	QG5295	QG798
153116	5492894	QG5295	QG799
130561	5528415	QG5295	QG802
149953	5390962	QG5295	QG803
159999	5507344	QG5295	QG804
151687	5451776	QG5295	QG805
139807	5515885	QG5295	QG806
140952	5493138	QG5295	QG807
143199	5502517	QG5295	QG808
161302	5533464	QG5295	QG809
149756	5501337	QG5295	QG810
154024	5484012	QG5295	QG811
141840	5454828	QG5295	QG812
132427	5518081	QG5295	QG813
144271	5495585	QG5295	QG814
153310	5503381	QG5295	QG815
145928	5486078	QG5295	QG816
152744	5491533	QG5295	QG819
157805	5453585	QG5295	QG822
139139	5479308	QG5295	QG824
140236	5519857	QG5295	QG825
134466	5514061	QG5295	QG826
141499	5462698	QG5295	QG827
139429	5479175	QG5295	QG828
141817	5492116	QG5295	QG829
141783	5550826	QG5295	QG830
137206	5462470	QG5295	QG831
148839	5447983	QG5295	QG832
133406	5459874	QG5295	QG833
152352	5505698	QG5295	QG854
156684	5521679	QG5295	QG855
141983	5512153	QG5295	QG856
146376	5552999	QG5295	QG857
163770	5517475	QG5295	QG858
162376	5468731	QG5295	QG859
135972	5412363	QG5295	QG860
137038	5503950	QG5295	QG861
155503	5509205	QG5295	QG864
145828	5537952	QG5295	QG865
136304	5547904	QG5295	QG866
137454	5509730	QG5295	QG867
138604	5499509	QG5295	QG868
134824	5485485	QG5295	QG869
140577	5532006	QG5295	QG870
139978	5518135	QG5295	QG872
143826	5437485	QG5295	QG873
135438	5542488	QG5295	QG874
154491	5428556	QG5295	QG875
150837	5447417	QG5295	QG876
136867	5477795	QG5295	QG877
136773	5487845	QG5295	QG878
137298	5529271	QG5295	QG879
145560	5403419	QG5295	QG880
134703	5508826	QG5295	QG881
156452	5459455	QG5295	QG882
157688	5489679	QG5295	QG883
155925	5456718	QG5295	QG884
133890	5487001	QG5295	QG885
133954	5497953	QG5295	QG886
135287	5532315	QG5295	QG887
158692	5514832	QG5295	QG888
156804	5479429	QG5295	QG889
156811	5468650	QG5295	QG890
147845	5526839	QG5295	QG923
151102	5515966	QG5295	QG924
150741	5512992	QG5295	QG925
140800	5514781	QG5295	QG926
119748	5524286	QG5295	QG927
138448	5465905	QG5295	QG928
153944	5530031	QG5295	QG930
151618	5531237	QG5295	QG931
152363	5489751	QG5295	QG932
150321	5500322	QG5295	QG933
148934	5466527	QG5295	QG934
150268	5514404	QG5295	QG936
150359	5518098	QG5295	QG937
148356	5539364	QG5295	QG938
151791	5537572	QG5295	QG939
156876	5462192	QG5295	QG941
157379	5479874	QG5295	QG944
152349	5456516	QG5295	QG945
155349	5514576	QG5295	QG946
142600	5536167	QG5295	QG947
129739	5502259	QG5295	QG948
133021	5557873	QG5295	QG949
132182	5525961	QG5295	QG950
132961	5562585	QG5295	QG951
135546	5476360	QG5295	QG952
154858	5536392	QG5295	QG973
154350	5548518	QG5295	QG977
154469	5526721	QG5295	QG978
150668	5516754	QG5295	QG979
136569	5526142	QG5295	QG980
135151	5513697	QG5295	QG982
133176	5449211	QG5295	QG983
156704	5482731	QG5295	QG985
132828	5549622	QG5295	QG986
151921	5470878	QG5295	QG988
134921	5494563	QG5295	QG991
135189	5500682	QG5295	QG992
159356	5491321	QG5295	QG993
156837	5541254	QG5295	QG994
135302	5555261	QG5295	QG995
132046	5530355	QG5295	QG996
140790	5527794	QG5295	QG997
152471	5551338	QG5295	QG998
444985	5426109	QG5295	QR24
446418	5423323	QG5295	QR25
125261	5614448	QG5295	QX1410
448275	5421356	QG5295	QX1414
444161	5368376	QG5295	QX1545
439002	5300235	QG5295	QX1547
111276	5558187	QG5295	QX1795
109592	5547640	QG5295	QX1796
409885	5384995	QG5295	QX1797
326404	5381069	QG5295	QX1798
117524	5476853	QG5295	QX1800
117147	5577971	QG5295	QX1801
109748	5568810	QG5295	QX1802
114511	5563308	QG5295	QX1803
119660	5515783	QG5295	QX1804
449130	5430444	QG5295	SOW18
447320	5426974	QG5295	SOW21
448613	5424457	QG5295	SOW22
101765	5573330	QG5295	TT3407
119008	5587754	QG5295	TT3408
102271	5592304	QG5295	TT3411
416934	5447303	QG5295	TWN1772
404732	5431598	QG5295	TWN1824
396687	5355940	QG5295	TWN1899
416493	5446554	QG5295	TWN1907
413186	5418459	QG5295	TWN2919
410835	5370515	QG5295	TWN3077
416419	5449295	QG5295	UH1
146036	5520115	QG5295	VSL2201
884954	5328898	QG5295	VSL2207
167300	5507384	QG5295	VSL2208
884797	5322861	QG5295	VSL2209
119349	5567733	QG5295	VSL2210
168008	5527459	QG5295	VSL2211
118172	5575555	QG5295	VSL2212
168529	5535518	QG5295	VSL2213
157567	5536788	QG5295	VSL2215
165124	5535689	QG5295	VSL2216
185503	5515245	QG5295	VSL2217
117811	5557805	QG5295	VSL2219
101578	5531179	QG5295	VT847
435532	5440033	QG5295	VX34
127752	5577768	QG5295	XZ1204
147848	5538912	QG5295	XZ1205
145552	5548643	QG5295	XZ1206
124150	5528740	QG5295	XZ1207
116240	5587879	QG5295	XZ1208
116200	5592155	QG5295	XZ1209
108914	5580404	QG5295	XZ1210
127437	5569549	QG5295	XZ1211
117807	5584460	QG5295	XZ1212
117346	5574900	QG5295	XZ1213
114727	5582514	QG5295	XZ1731
115351	5587933	QG5295	XZ1732
115335	5585443	QG5295	XZ1733
413754	5423576	QG5295	YR88
175451	5526562	QG5295	ZZY0992
105243	5553687	QG5295	ZZY1034
106442	5589813	QG5295	ZZY1075
172022	5503525	QG5295	ZZY1123
105657	5589089	QG5295	ZZY1130
98017	5590729	QG5295	ZZY405
72460	5591663	QG5300	QG5314
18835	5621749	QG5300	QG5348
66	5627429	QG5300	QG5351
52762	5582475	QG5300	QG5369
65251	5576223	QG5300	QG5406
446728	5391366	QG5300	QG547
141650	5560291	QG5300	QG5471
142033	5571362	QG5300	QG5474
141998	5561219	QG5300	QG5485
75632	5598447	QG5300	QG5488
133977	5557224	QG5300	QG550
72045	5582609	QG5300	QG5506
76125	5591912	QG5300	QG5507
141463	5547825	QG5300	QG5512
80593	5577991	QG5300	QG5525
76182	5591824	QG5300	QG5531
76115	5590005	QG5300	QG5534
75642	5570651	QG5300	QG5539
18711	5603539	QG5300	QG5556
53237	5603186	QG5300	QG5577
81485	5596185	QG5300	QG5578
81373	5596055	QG5300	QG5579
141543	5544869	QG5300	QG5580
141921	5554319	QG5300	QG5581
142087	5559920	QG5300	QG5582
152101	5571734	QG5300	QG5589
142456	5561898	QG5300	QG5603
142099	5549269	QG5300	QG5604
57647	5585381	QG5300	QG5611
85222	5584294	QG5300	QG5612
53296	5602884	QG5300	QG5631
81213	5582198	QG5300	QG5632
81459	5599087	QG5300	QG5633
84570	5557268	QG5300	QG5657
443767	5359137	QG5300	QG570
446665	5378288	QG5300	QG571
441843	5331234	QG5300	QG572
439427	5300987	QG5300	QG573
434857	5247839	QG5300	QG574
448900	5412369	QG5300	QG575
440669	5311237	QG5300	QG576
448070	5402295	QG5300	QG577
436663	5264110	QG5300	QG578
445682	5359519	QG5300	QG579
120795	5552198	QG5300	QG580
449093	5412989	QG5300	QG581
447804	5409819	QG5300	QG584
447865	5410637	QG5300	QG585
449369	5431582	QG5300	QG586
452036	5449724	QG5300	QG587
452175	5453555	QG5300	QG588
452280	5453643	QG5300	QG589
132579	5564791	QG5300	QG700
150589	5532410	QG5300	QG723
149440	5497196	QG5300	QG724
146778	5525793	QG5300	QG725
131888	5533889	QG5300	QG726
137654	5505852	QG5300	QG727
132334	5509901	QG5300	QG728
145062	5442551	QG5300	QG730
140855	5478949	QG5300	QG731
132861	5516902	QG5300	QG733
152713	5444613	QG5300	QG734
142688	5522433	QG5300	QG735
142967	5517788	QG5300	QG736
139154	5532688	QG5300	QG737
155020	5516092	QG5300	QG738
131194	5538542	QG5300	QG739
154345	5541105	QG5300	QG740
139583	5523103	QG5300	QG741
139299	5509232	QG5300	QG742
139878	5534313	QG5300	QG743
146404	5484993	QG5300	QG744
146642	5486728	QG5300	QG745
147391	5479964	QG5300	QG746
137788	5514557	QG5300	QG747
138176	5526391	QG5300	QG748
135354	5430310	QG5300	QG749
137934	5504427	QG5300	QG750
140758	5554335	QG5300	QG752
137210	5493145	QG5300	QG753
138114	5526610	QG5300	QG754
137930	5517696	QG5300	QG755
147855	5514003	QG5300	QG756
146725	5402193	QG5300	QG757
137763	5506520	QG5300	QG758
136480	5462612	QG5300	QG759
124186	5485425	QG5300	QG760
124308	5513710	QG5300	QG761
138110	5522619	QG5300	QG762
137641	5515368	QG5300	QG763
146079	5478758	QG5300	QG764
138840	5491717	QG5300	QG765
137120	5496490	QG5300	QG766
138012	5461753	QG5300	QG767
137416	5424078	QG5300	QG769
149683	5476537	QG5300	QG770
139792	5529673	QG5300	QG771
138142	5471598	QG5300	QG773
149168	5495007	QG5300	QG774
148929	5486490	QG5300	QG775
144754	5509959	QG5300	QG776
145890	5500548	QG5300	QG777
143062	5479362	QG5300	QG778
121471	5486801	QG5300	QG779
137061	5540995	QG5300	QG780
136486	5531381	QG5300	QG781
142921	5380431	QG5300	QG782
144037	5506461	QG5300	QG783
147160	5537761	QG5300	QG784
144570	5518954	QG5300	QG785
147869	5516386	QG5300	QG786
134057	5500139	QG5300	QG787
135808	5513799	QG5300	QG788
144802	5502023	QG5300	QG789
142170	5456838	QG5300	QG790
144533	5522526	QG5300	QG791
146947	5491213	QG5300	QG792
135275	5503545	QG5300	QG793
128474	5494092	QG5300	QG794
128923	5519644	QG5300	QG795
142112	5537529	QG5300	QG796
145478	5520130	QG5300	QG797
140988	5470951	QG5300	QG798
140910	5498934	QG5300	QG799
130001	5528552	QG5300	QG802
137858	5396586	QG5300	QG803
155424	5512007	QG5300	QG804
139550	5457830	QG5300	QG805
129098	5522855	QG5300	QG806
139110	5495209	QG5300	QG807
142362	5504663	QG5300	QG808
155719	5539407	QG5300	QG809
145993	5507009	QG5300	QG810
141939	5490711	QG5300	QG811
133761	5459750	QG5300	QG812
135937	5517536	QG5300	QG813
141960	5498781	QG5300	QG814
141137	5509661	QG5300	QG815
143259	5488707	QG5300	QG816
140588	5497573	QG5300	QG819
148330	5460845	QG5300	QG822
131458	5483252	QG5300	QG824
132467	5524148	QG5300	QG825
128419	5518419	QG5300	QG826
134828	5466861	QG5300	QG827
132846	5484503	QG5300	QG828
138771	5496977	QG5300	QG829
133742	5556060	QG5300	QG830
137982	5463871	QG5300	QG831
145161	5453693	QG5300	QG832
136547	5459938	QG5300	QG833
147025	5511758	QG5300	QG854
151641	5524194	QG5300	QG855
140596	5515926	QG5300	QG856
143954	5557090	QG5300	QG857
151235	5526433	QG5300	QG858
149914	5477015	QG5300	QG859
127004	5417660	QG5300	QG860
137708	5504788	QG5300	QG861
155012	5510411	QG5300	QG864
143483	5541913	QG5300	QG865
135557	5550218	QG5300	QG866
132350	5512674	QG5300	QG867
131325	5506973	QG5300	QG868
134105	5487270	QG5300	QG869
131420	5538692	QG5300	QG870
130986	5524383	QG5300	QG872
136342	5442830	QG5300	QG873
129317	5547443	QG5300	QG874
150917	5432976	QG5300	QG875
145540	5453035	QG5300	QG876
137599	5479104	QG5300	QG877
131584	5490257	QG5300	QG878
139334	5529943	QG5300	QG879
139006	5407605	QG5300	QG880
129184	5513239	QG5300	QG881
150095	5464103	QG5300	QG882
151324	5494630	QG5300	QG883
149607	5461363	QG5300	QG884
131956	5491222	QG5300	QG885
132032	5502398	QG5300	QG886
133421	5536943	QG5300	QG887
152358	5520665	QG5300	QG888
150420	5484180	QG5300	QG889
150430	5473821	QG5300	QG890
144696	5530752	QG5300	QG923
143617	5522794	QG5300	QG924
143264	5519328	QG5300	QG925
139395	5517896	QG5300	QG926
104312	5530057	QG5300	QG927
130713	5473221	QG5300	QG928
148619	5536815	QG5300	QG930
144117	5538087	QG5300	QG931
147034	5496048	QG5300	QG932
146862	5504900	QG5300	QG933
145232	5472495	QG5300	QG934
149869	5517393	QG5300	QG936
149945	5520639	QG5300	QG937
145208	5543850	QG5300	QG938
144298	5544640	QG5300	QG939
150493	5466913	QG5300	QG941
151020	5484877	QG5300	QG944
148275	5461971	QG5300	QG945
149714	5520439	QG5300	QG946
138193	5540103	QG5300	QG947
136182	5501372	QG5300	QG948
133193	5557686	QG5300	QG949
132332	5525379	QG5300	QG950
133139	5562494	QG5300	QG951
133958	5478006	QG5300	QG952
142592	5543104	QG5300	QG973
149012	5555649	QG5300	QG977
142279	5533460	QG5300	QG978
146982	5523309	QG5300	QG979
135485	5528200	QG5300	QG980
133233	5518386	QG5300	QG982
131342	5453611	QG5300	QG983
150328	5487837	QG5300	QG985
132956	5549458	QG5300	QG986
146581	5475443	QG5300	QG988
135966	5495039	QG5300	QG991
136254	5501169	QG5300	QG992
149761	5499275	QG5300	QG993
151855	5547884	QG5300	QG994
135971	5555956	QG5300	QG995
132182	5529698	QG5300	QG996
135884	5534954	QG5300	QG997
145016	5559036	QG5300	QG998
445791	5429378	QG5300	QR24
447364	5426711	QG5300	QR25
113880	5618155	QG5300	QX1410
448965	5424974	QG5300	QX1414
444608	5371118	QG5300	QX1545
439354	5302763	QG5300	QX1547
103782	5558325	QG5300	QX1795
95868	5547145	QG5300	QX1796
410019	5385440	QG5300	QX1797
325646	5382664	QG5300	QX1798
103382	5480066	QG5300	QX1800
109360	5578185	QG5300	QX1801
96247	5568079	QG5300	QX1802
103533	5564095	QG5300	QX1803
102698	5520058	QG5300	QX1804
450178	5433601	QG5300	SOW18
449120	5428515	QG5300	SOW21
449472	5427585	QG5300	SOW22
94803	5570970	QG5300	TT3407
98444	5592558	QG5300	TT3408
95319	5590533	QG5300	TT3411
417140	5448869	QG5300	TWN1772
404758	5432423	QG5300	TWN1824
396125	5356794	QG5300	TWN1899
417765	5449367	QG5300	TWN1907
414255	5419533	QG5300	TWN2919
409937	5371880	QG5300	TWN3077
417072	5450458	QG5300	UH1
131327	5523796	QG5300	VSL2201
885298	5332350	QG5300	VSL2207
159576	5509201	QG5300	VSL2208
884215	5325800	QG5300	VSL2209
107945	5570232	QG5300	VSL2210
160146	5529164	QG5300	VSL2211
108588	5576305	QG5300	VSL2212
160653	5537115	QG5300	VSL2213
146260	5540585	QG5300	VSL2215
152580	5539998	QG5300	VSL2216
194293	5517889	QG5300	VSL2217
110391	5559423	QG5300	VSL2219
90165	5533186	QG5300	VT847
438445	5441913	QG5300	VX34
120398	5578301	QG5300	XZ1204
144678	5538819	QG5300	XZ1205
142527	5548330	QG5300	XZ1206
106747	5529991	QG5300	XZ1207
100620	5589492	QG5300	XZ1208
100734	5593728	QG5300	XZ1209
100257	5579601	QG5300	XZ1210
120092	5569762	QG5300	XZ1211
96580	5586728	QG5300	XZ1212
99803	5578619	QG5300	XZ1213
102635	5583571	QG5300	XZ1731
112305	5584243	QG5300	XZ1732
112298	5582015	QG5300	XZ1733
413367	5426226	QG5300	YR88
184470	5525593	QG5300	ZZY0992
97185	5553252	QG5300	ZZY1034
92109	5592946	QG5300	ZZY1075
183482	5501305	QG5300	ZZY1123
96391	5591014	QG5300	ZZY1130
91841	5590499	QG5300	ZZY405
68369	5601742	QG5314	QG5348
72503	5591746	QG5314	QG5351
77223	5571458	QG5314	QG5369
72852	5572200	QG5314	QG5406
445331	5398372	QG5314	QG547
141750	5560734	QG5314	QG5471
142106	5571933	QG5314	QG5474
149244	5559792	QG5314	QG5485
64383	5605507	QG5314	QG5488
132007	5561957	QG5314	QG550
42	5617917	QG5314	QG5506
80693	5591867	QG5314	QG5507
148685	5546772	QG5314	QG5512
67813	5587589	QG5314	QG5525
80666	5591640	QG5314	QG5531
80665	5590176	QG5314	QG5534
80085	5570474	QG5314	QG5539
67545	5578728	QG5314	QG5556
77933	5592527	QG5314	QG5577
64012	5609898	QG5314	QG5578
63948	5608056	QG5314	QG5579
141738	5549787	QG5314	QG5580
142103	5559958	QG5314	QG5581
142235	5565358	QG5314	QG5582
128725	5583578	QG5314	QG5589
149857	5565499	QG5314	QG5603
149456	5552704	QG5314	QG5604
54641	5586981	QG5314	QG5611
66398	5596845	QG5314	QG5612
78113	5595128	QG5314	QG5631
63804	5595774	QG5314	QG5632
64037	5611159	QG5314	QG5633
65866	5571323	QG5314	QG5657
442453	5366059	QG5314	QG570
445305	5385638	QG5314	QG571
440668	5338874	QG5314	QG572
438131	5308341	QG5314	QG573
433871	5255605	QG5314	QG574
447554	5419987	QG5314	QG575
439469	5318341	QG5314	QG576
446726	5409942	QG5314	QG577
435641	5271412	QG5314	QG578
444310	5366811	QG5314	QG579
114767	5561598	QG5314	QG580
447718	5420498	QG5314	QG581
446592	5413452	QG5314	QG584
446717	5414499	QG5314	QG585
448173	5435352	QG5314	QG586
451042	5455704	QG5314	QG587
451199	5459625	QG5314	QG588
451258	5459544	QG5314	QG589
131268	5571740	QG5314	QG700
162843	5530118	QG5314	QG723
161641	5495044	QG5314	QG724
155372	5524408	QG5314	QG725
129932	5535434	QG5314	QG726
139822	5510166	QG5314	QG727
137395	5512353	QG5314	QG728
146141	5446799	QG5314	QG730
144814	5482383	QG5314	QG731
132956	5520557	QG5314	QG733
157997	5450518	QG5314	QG734
146734	5525853	QG5314	QG735
150811	5519711	QG5314	QG736
139282	5536466	QG5314	QG737
161832	5519054	QG5314	QG738
131991	5540363	QG5314	QG739
161010	5542021	QG5314	QG740
141951	5525630	QG5314	QG741
141639	5511829	QG5314	QG742
142259	5537177	QG5314	QG743
144024	5488553	QG5314	QG744
144248	5489705	QG5314	QG745
145052	5482443	QG5314	QG746
137739	5517860	QG5314	QG747
138167	5529918	QG5314	QG748
135431	5434729	QG5314	QG749
137939	5508489	QG5314	QG750
143220	5557042	QG5314	QG752
137210	5497126	QG5314	QG753
138149	5530210	QG5314	QG754
137851	5521311	QG5314	QG755
148985	5518099	QG5314	QG756
144309	5406911	QG5314	QG757
137760	5510096	QG5314	QG758
136534	5466539	QG5314	QG759
126466	5484737	QG5314	QG760
126444	5514566	QG5314	QG761
138155	5526045	QG5314	QG762
137590	5518998	QG5314	QG763
147233	5482920	QG5314	QG764
141172	5494924	QG5314	QG765
137068	5500442	QG5314	QG766
140321	5465311	QG5314	QG767
137435	5428401	QG5314	QG769
158530	5477821	QG5314	QG770
142159	5532165	QG5314	QG771
140411	5474470	QG5314	QG773
161385	5493106	QG5314	QG774
160935	5484916	QG5314	QG775
142319	5514086	QG5314	QG776
154375	5499384	QG5314	QG777
147565	5485254	QG5314	QG778
126967	5491481	QG5314	QG779
135751	5546648	QG5314	QG780
135221	5536800	QG5314	QG781
151191	5381217	QG5314	QG782
148612	5511748	QG5314	QG783
155727	5536564	QG5314	QG784
149175	5524316	QG5314	QG785
149602	5519633	QG5314	QG786
139850	5502021	QG5314	QG787
137915	5515379	QG5314	QG788
149470	5508420	QG5314	QG789
145478	5459901	QG5314	QG790
149087	5527657	QG5314	QG791
148738	5494344	QG5314	QG792
133973	5509500	QG5314	QG793
131860	5498569	QG5314	QG794
132244	5523807	QG5314	QG795
153452	5538192	QG5314	QG796
147125	5522891	QG5314	QG797
144891	5474077	QG5314	QG798
152118	5500125	QG5314	QG799
128886	5535675	QG5314	QG802
149032	5399322	QG5314	QG803
155948	5515664	QG5314	QG804
150652	5459516	QG5314	QG805
129955	5524204	QG5314	QG806
145462	5500995	QG5314	QG807
141037	5512430	QG5314	QG808
162544	5541303	QG5314	QG809
154494	5506658	QG5314	QG810
153212	5491219	QG5314	QG811
135893	5463186	QG5314	QG812
134703	5523019	QG5314	QG813
145950	5501704	QG5314	QG814
152390	5510959	QG5314	QG815
147739	5494544	QG5314	QG816
151754	5499432	QG5314	QG819
160348	5459538	QG5314	QG822
136227	5486830	QG5314	QG824
137366	5527145	QG5314	QG825
133737	5522051	QG5314	QG826
138329	5469843	QG5314	QG827
135194	5487000	QG5314	QG828
141097	5500026	QG5314	QG829
138857	5558564	QG5314	QG830
140267	5467595	QG5314	QG831
153604	5453389	QG5314	QG832
133880	5468260	QG5314	QG833
144600	5514916	QG5314	QG854
159252	5528806	QG5314	QG855
144441	5518377	QG5314	QG856
148156	5560021	QG5314	QG857
160192	5528251	QG5314	QG858
158773	5478644	QG5314	QG859
129899	5420328	QG5314	QG860
139954	5509093	QG5314	QG861
160244	5514976	QG5314	QG864
147607	5544871	QG5314	QG865
132986	5559123	QG5314	QG866
130343	5519001	QG5314	QG867
129322	5509061	QG5314	QG868
131391	5494721	QG5314	QG869
132150	5539151	QG5314	QG870
131682	5527168	QG5314	QG872
136592	5446286	QG5314	QG873
134806	5551556	QG5314	QG874
157285	5434865	QG5314	QG875
143198	5456953	QG5314	QG876
139807	5482976	QG5314	QG877
129617	5495956	QG5314	QG878
139397	5537895	QG5314	QG879
146718	5409755	QG5314	QG880
129564	5516020	QG5314	QG881
151729	5467177	QG5314	QG882
152967	5497160	QG5314	QG883
151342	5466537	QG5314	QG884
135938	5492557	QG5314	QG885
136044	5503984	QG5314	QG886
137609	5540100	QG5314	QG887
154115	5525752	QG5314	QG888
152103	5488511	QG5314	QG889
152133	5477030	QG5314	QG890
149076	5535028	QG5314	QG923
142230	5525680	QG5314	QG924
141951	5524089	QG5314	QG925
145981	5519994	QG5314	QG926
96364	5535128	QG5314	QG927
132565	5475922	QG5314	QG928
146232	5540409	QG5314	QG930
142776	5541774	QG5314	QG931
144620	5498843	QG5314	QG932
143374	5511246	QG5314	QG933
153646	5471990	QG5314	QG934
147374	5521439	QG5314	QG936
147430	5524916	QG5314	QG937
149609	5547827	QG5314	QG938
142880	5546989	QG5314	QG939
152283	5470953	QG5314	QG941
152711	5489028	QG5314	QG944
148105	5464465	QG5314	QG945
151109	5524929	QG5314	QG946
141116	5544364	QG5314	QG947
134901	5508658	QG5314	QG948
132396	5564417	QG5314	QG949
131497	5531840	QG5314	QG950
132292	5567622	QG5314	QG951
130693	5483156	QG5314	QG952
153984	5545193	QG5314	QG973
146651	5559503	QG5314	QG977
153686	5535805	QG5314	QG978
155515	5522811	QG5314	QG979
141396	5530014	QG5314	QG980
137339	5520220	QG5314	QG982
135233	5455873	QG5314	QG983
152008	5492160	QG5314	QG985
132155	5556111	QG5314	QG986
144245	5479852	QG5314	QG988
134803	5502284	QG5314	QG991
135075	5508110	QG5314	QG992
162018	5498197	QG5314	QG993
152825	5551591	QG5314	QG994
133606	5563576	QG5314	QG995
131360	5535924	QG5314	QG996
140232	5535461	QG5314	QG997
143672	5562541	QG5314	QG998
443743	5435849	QG5314	QR24
445483	5434851	QG5314	QR25
101182	5628237	QG5314	QX1410
447807	5430163	QG5314	QX1414
443515	5376309	QG5314	QX1545
438191	5310258	QG5314	QX1547
96497	5565880	QG5314	QX1795
98210	5555047	QG5314	QX1796
409734	5389833	QG5314	QX1797
323956	5389401	QG5314	QX1798
98831	5485876	QG5314	QX1800
97746	5589296	QG5314	QX1801
93851	5579326	QG5314	QX1802
103879	5570381	QG5314	QX1803
105951	5527565	QG5314	QX1804
448791	5436575	QG5314	SOW18
447266	5435555	QG5314	SOW21
448633	5434155	QG5314	SOW22
78403	5580337	QG5314	TT3407
91305	5599446	QG5314	TT3408
78826	5599807	QG5314	TT3411
416943	5454174	QG5314	TWN1772
405160	5438215	QG5314	TWN1824
396603	5363183	QG5314	TWN1899
415184	5454641	QG5314	TWN1907
412469	5424907	QG5314	TWN2919
411040	5374531	QG5314	TWN3077
416577	5455808	QG5314	UH1
127464	5530730	QG5314	VSL2201
885577	5336831	QG5314	VSL2207
160218	5516459	QG5314	VSL2208
885364	5331855	QG5314	VSL2209
104660	5575205	QG5314	VSL2210
160797	5536424	QG5314	VSL2211
105736	5584284	QG5314	VSL2212
161375	5544873	QG5314	VSL2213
146528	5546757	QG5314	VSL2215
157062	5545804	QG5314	VSL2216
196320	5518993	QG5314	VSL2217
107261	5565600	QG5314	VSL2219
80779	5540003	QG5314	VT847
434313	5447040	QG5314	VX34
117508	5583437	QG5314	XZ1204
141031	5547195	QG5314	XZ1205
139032	5556794	QG5314	XZ1206
106564	5538563	QG5314	XZ1207
97095	5599640	QG5314	XZ1208
97117	5603956	QG5314	XZ1209
99784	5586669	QG5314	XZ1210
117161	5574791	QG5314	XZ1211
98966	5596311	QG5314	XZ1212
98351	5585640	QG5314	XZ1213
107984	5589887	QG5314	XZ1731
96865	5597345	QG5314	XZ1732
96880	5594761	QG5314	XZ1733
413961	5430096	QG5314	YR88
185074	5535989	QG5314	ZZY0992
90376	5563246	QG5314	ZZY1034
84503	5605527	QG5314	ZZY1075
182513	5508972	QG5314	ZZY1123
89409	5601577	QG5314	ZZY1130
79427	5601887	QG5314	ZZY405
18812	5621963	QG5348	QG5351
71164	5576335	QG5348	QG5369
73871	5572222	QG5348	QG5406
448955	5394815	QG5348	QG547
139064	5567346	QG5348	QG5471
139396	5578916	QG5348	QG5474
140086	5569003	QG5348	QG5485
65214	5608879	QG5348	QG5488
131670	5564813	QG5348	QG550
67916	5587723	QG5348	QG5506
70394	5602297	QG5348	QG5507
139540	5555216	QG5348	QG5512
77895	5583495	QG5348	QG5525
70445	5601871	QG5348	QG5531
70388	5600162	QG5348	QG5534
69877	5579147	QG5348	QG5539
64	5614719	QG5348	QG5556
71759	5598552	QG5348	QG5577
76062	5607249	QG5348	QG5578
75948	5605414	QG5348	QG5579
138984	5554542	QG5348	QG5580
139372	5565079	QG5348	QG5581
139525	5570854	QG5348	QG5582
153615	5578403	QG5348	QG5589
140651	5574281	QG5348	QG5603
140255	5560871	QG5348	QG5604
53883	5590990	QG5348	QG5611
86441	5591822	QG5348	QG5612
71879	5600836	QG5348	QG5631
75787	5591749	QG5348	QG5632
76031	5609519	QG5348	QG5633
85728	5564505	QG5348	QG5657
445883	5362036	QG5348	QG570
448788	5381652	QG5348	QG571
443958	5334427	QG5348	QG572
441545	5303916	QG5348	QG573
436958	5250606	QG5348	QG574
451152	5416083	QG5348	QG575
442759	5314016	QG5348	QG576
450313	5406055	QG5348	QG577
438760	5266877	QG5348	QG578
447784	5362599	QG5348	QG579
121970	5558481	QG5348	QG580
451321	5416813	QG5348	QG581
450011	5413225	QG5348	QG584
450111	5413969	QG5348	QG585
451666	5435309	QG5348	QG586
454535	5456037	QG5348	QG587
454728	5460302	QG5348	QG588
454830	5460153	QG5348	QG589
138684	5570354	QG5348	QG700
158443	5533867	QG5348	QG723
157239	5498141	QG5348	QG724
151292	5527610	QG5348	QG725
131715	5536202	QG5348	QG726
130487	5513286	QG5348	QG727
129508	5516710	QG5348	QG728
150512	5444042	QG5348	QG730
138464	5484548	QG5348	QG731
137679	5518980	QG5348	QG733
153002	5450475	QG5348	QG734
140302	5528668	QG5348	QG735
147786	5520226	QG5348	QG736
144732	5535008	QG5348	QG737
159529	5518840	QG5348	QG738
134422	5540478	QG5348	QG739
159244	5543296	QG5348	QG740
144838	5524720	QG5348	QG741
144450	5510759	QG5348	QG742
145163	5536007	QG5348	QG743
148906	5486684	QG5348	QG744
149105	5488271	QG5348	QG745
149834	5481656	QG5348	QG746
142984	5515969	QG5348	QG747
143369	5527754	QG5348	QG748
140505	5431861	QG5348	QG749
143136	5506265	QG5348	QG750
146089	5556619	QG5348	QG752
142393	5494638	QG5348	QG753
143378	5528197	QG5348	QG754
143107	5519041	QG5348	QG755
153461	5516155	QG5348	QG756
144114	5407784	QG5348	QG757
142986	5507993	QG5348	QG758
141613	5463970	QG5348	QG759
126728	5486740	QG5348	QG760
126921	5515532	QG5348	QG761
143342	5524066	QG5348	QG762
142835	5516761	QG5348	QG763
151623	5480221	QG5348	QG764
144020	5493534	QG5348	QG765
142319	5497929	QG5348	QG766
143211	5463531	QG5348	QG767
142530	5426061	QG5348	QG769
153873	5478353	QG5348	QG770
145054	5531137	QG5348	QG771
143271	5473046	QG5348	QG773
156925	5495893	QG5348	QG774
156672	5487519	QG5348	QG775
147524	5512634	QG5348	QG776
150326	5502139	QG5348	QG777
144593	5483943	QG5348	QG778
123887	5491437	QG5348	QG779
132583	5548143	QG5348	QG780
134327	5538089	QG5348	QG781
147338	5382685	QG5348	QG782
145609	5511065	QG5348	QG783
151688	5539805	QG5348	QG784
146146	5523782	QG5348	QG785
153292	5517964	QG5348	QG786
127211	5507440	QG5348	QG787
138231	5515933	QG5348	QG788
146421	5507902	QG5348	QG789
147770	5458013	QG5348	QG790
146116	5527211	QG5348	QG791
152352	5492679	QG5348	QG792
133045	5510058	QG5348	QG793
129647	5499703	QG5348	QG794
130138	5525114	QG5348	QG795
148513	5539324	QG5348	QG796
150726	5521542	QG5348	QG797
138581	5476499	QG5348	QG798
147195	5500738	QG5348	QG799
127806	5535251	QG5348	QG802
144147	5398811	QG5348	QG803
159517	5513431	QG5348	QG804
145819	5459656	QG5348	QG805
132112	5524325	QG5348	QG806
139010	5500644	QG5348	QG807
145014	5509482	QG5348	QG808
160277	5541814	QG5348	QG809
150482	5508875	QG5348	QG810
148282	5492436	QG5348	QG811
136171	5462219	QG5348	QG812
133765	5524214	QG5348	QG813
139548	5504329	QG5348	QG814
147470	5511376	QG5348	QG815
144795	5493174	QG5348	QG816
146920	5499338	QG5348	QG819
156010	5461903	QG5348	QG822
128575	5490208	QG5348	QG824
129611	5531125	QG5348	QG825
123658	5525913	QG5348	QG826
137582	5468668	QG5348	QG827
137939	5486094	QG5348	QG828
143963	5498634	QG5348	QG829
130926	5563786	QG5348	QG830
130797	5471408	QG5348	QG831
149588	5455785	QG5348	QG832
130584	5467091	QG5348	QG833
149512	5513362	QG5348	QG854
153505	5528824	QG5348	QG855
137654	5521562	QG5348	QG856
141581	5563952	QG5348	QG857
155576	5529145	QG5348	QG858
154142	5479136	QG5348	QG859
129218	5419672	QG5348	QG860
130538	5512392	QG5348	QG861
155295	5515982	QG5348	QG864
141101	5548625	QG5348	QG865
137565	5557112	QG5348	QG866
133091	5518448	QG5348	QG867
131133	5509373	QG5348	QG868
135995	5492307	QG5348	QG869
134608	5540218	QG5348	QG870
134145	5526994	QG5348	QG872
141829	5444187	QG5348	QG873
124578	5556265	QG5348	QG874
155599	5434335	QG5348	QG875
148018	5454781	QG5348	QG876
130421	5486340	QG5348	QG877
132291	5495019	QG5348	QG878
135131	5538417	QG5348	QG879
143617	5409491	QG5348	QG880
134844	5514862	QG5348	QG881
155519	5465500	QG5348	QG882
156825	5496254	QG5348	QG883
155183	5464302	QG5348	QG884
136931	5492490	QG5348	QG885
136973	5503869	QG5348	QG886
138486	5540142	QG5348	QG887
157909	5524077	QG5348	QG888
155901	5486135	QG5348	QG889
155841	5475172	QG5348	QG890
149119	5534098	QG5348	QG923
149015	5524300	QG5348	QG924
148802	5521890	QG5348	QG925
138874	5523198	QG5348	QG926
102097	5534213	QG5348	QG927
134976	5474590	QG5348	QG928
151140	5539380	QG5348	QG930
149607	5540277	QG5348	QG931
149522	5497473	QG5348	QG932
152364	5507722	QG5348	QG933
149676	5474241	QG5348	QG934
147328	5523246	QG5348	QG936
147402	5526823	QG5348	QG937
149695	5547346	QG5348	QG938
149785	5546100	QG5348	QG939
155974	5469062	QG5348	QG941
156509	5487129	QG5348	QG944
153629	5463126	QG5348	QG945
156109	5522949	QG5348	QG946
140966	5545544	QG5348	QG947
131483	5508701	QG5348	QG948
131503	5566342	QG5348	QG949
130625	5533369	QG5348	QG950
131431	5570022	QG5348	QG951
133147	5484688	QG5348	QG952
149050	5546337	QG5348	QG973
151580	5558840	QG5348	QG977
148719	5536526	QG5348	QG978
151508	5525944	QG5348	QG979
128666	5536781	QG5348	QG980
138275	5520680	QG5348	QG982
136300	5455479	QG5348	QG983
155798	5489795	QG5348	QG985
131270	5558145	QG5348	QG986
149035	5477901	QG5348	QG988
131539	5503119	QG5348	QG991
131824	5509159	QG5348	QG992
157574	5501310	QG5348	QG993
157443	5551106	QG5348	QG994
131741	5564415	QG5348	QG995
130455	5537526	QG5348	QG996
136228	5538572	QG5348	QG997
150577	5562102	QG5348	QG998
446671	5435077	QG5348	QR24
448446	5434187	QG5348	QR25
118549	5626262	QG5348	QX1410
451187	5428528	QG5348	QX1414
446677	5373862	QG5348	QX1545
441362	5305939	QG5348	QX1547
97844	5566693	QG5348	QX1795
96870	5554747	QG5348	QX1796
410158	5390354	QG5348	QX1797
325525	5387809	QG5348	QX1798
99792	5487921	QG5348	QX1800
106020	5587611	QG5348	QX1801
90588	5578047	QG5348	QX1802
105157	5571643	QG5348	QX1803
101613	5527844	QG5348	QX1804
452003	5436890	QG5348	SOW18
450411	5435644	QG5348	SOW21
451740	5434000	QG5348	SOW22
84317	5581403	QG5348	TT3407
97776	5600346	QG5348	TT3408
84828	5601745	QG5348	TT3411
417633	5454914	QG5348	TWN1772
405819	5438487	QG5348	TWN1824
397051	5362063	QG5348	TWN1899
417768	5455541	QG5348	TWN1907
414190	5424762	QG5348	TWN2919
411270	5375274	QG5348	TWN3077
417361	5456534	QG5348	UH1
129018	5530016	QG5348	VSL2201
886469	5336925	QG5348	VSL2207
159313	5514771	QG5348	VSL2208
885569	5330945	QG5348	VSL2209
104366	5579127	QG5348	VSL2210
159908	5534861	QG5348	VSL2211
105499	5585371	QG5348	VSL2212
160474	5544176	QG5348	VSL2213
144308	5546688	QG5348	VSL2215
152714	5545692	QG5348	VSL2216
198373	5520079	QG5348	VSL2217
107501	5567439	QG5348	VSL2219
83953	5540780	QG5348	VT847
438188	5448551	QG5348	VX34
118048	5587969	QG5348	XZ1204
140416	5547529	QG5348	XZ1205
138416	5557188	QG5348	XZ1206
108187	5537271	QG5348	XZ1207
98709	5599022	QG5348	XZ1208
98831	5603419	QG5348	XZ1209
97540	5588894	QG5348	XZ1210
117710	5578740	QG5348	XZ1211
94528	5595824	QG5348	XZ1212
97079	5588287	QG5348	XZ1213
100174	5592851	QG5348	XZ1731
110403	5594064	QG5348	XZ1732
110399	5591690	QG5348	XZ1733
414785	5430335	QG5348	YR88
185876	5534174	QG5348	ZZY0992
91600	5565506	QG5348	ZZY1034
85797	5604287	QG5348	ZZY1075
183859	5509145	QG5348	ZZY1123
89755	5601656	QG5348	ZZY1130
83452	5601958	QG5348	ZZY405
52836	5581691	QG5351	QG5369
65345	5575622	QG5351	QG5406
446724	5390746	QG5351	QG547
141633	5560049	QG5351	QG5471
142031	5571099	QG5351	QG5474
142002	5560963	QG5351	QG5485
75675	5598165	QG5351	QG5488
134072	5557037	QG5351	QG550
72097	5582214	QG5351	QG5506
76202	5591802	QG5351	QG5507
141474	5547466	QG5351	QG5512
80543	5577529	QG5351	QG5525
76250	5591866	QG5351	QG5531
76198	5590021	QG5351	QG5534
75707	5570372	QG5351	QG5539
18698	5603291	QG5351	QG5556
53304	5602947	QG5351	QG5577
81501	5596331	QG5351	QG5578
81397	5596151	QG5351	QG5579
141549	5544848	QG5351	QG5580
141898	5554364	QG5351	QG5581
142077	5559978	QG5351	QG5582
152080	5571663	QG5351	QG5589
142475	5562076	QG5351	QG5603
142115	5549395	QG5351	QG5604
57697	5585294	QG5351	QG5611
85275	5584353	QG5351	QG5612
53350	5602665	QG5351	QG5631
81229	5582324	QG5351	QG5632
81489	5599064	QG5351	QG5633
84639	5557079	QG5351	QG5657
443739	5358334	QG5351	QG570
446663	5377681	QG5351	QG571
441849	5330665	QG5351	QG572
439432	5300309	QG5351	QG573
434872	5247211	QG5351	QG574
448902	5411721	QG5351	QG575
440668	5310459	QG5351	QG576
448070	5401775	QG5351	QG577
436643	5263440	QG5351	QG578
445686	5358942	QG5351	QG579
120802	5551909	QG5351	QG580
449074	5412370	QG5351	QG581
447808	5409209	QG5351	QG584
447871	5409991	QG5351	QG585
449380	5430994	QG5351	QG586
452027	5449217	QG5351	QG587
452146	5453045	QG5351	QG588
452271	5453205	QG5351	QG589
132655	5564807	QG5351	QG700
150660	5532013	QG5351	QG723
149514	5496775	QG5351	QG724
146831	5525530	QG5351	QG725
131941	5533504	QG5351	QG726
137705	5505665	QG5351	QG727
132379	5509535	QG5351	QG728
145111	5442023	QG5351	QG730
140942	5478588	QG5351	QG731
132930	5516563	QG5351	QG733
152730	5444461	QG5351	QG734
142808	5522186	QG5351	QG735
143062	5517474	QG5351	QG736
139200	5532359	QG5351	QG737
155074	5515867	QG5351	QG738
131229	5538245	QG5351	QG739
154428	5540995	QG5351	QG740
139634	5522622	QG5351	QG741
139334	5508721	QG5351	QG742
139930	5533918	QG5351	QG743
146424	5484517	QG5351	QG744
146643	5486083	QG5351	QG745
147398	5479486	QG5351	QG746
137840	5514034	QG5351	QG747
138208	5525901	QG5351	QG748
135400	5429874	QG5351	QG749
137986	5504035	QG5351	QG750
140811	5554079	QG5351	QG752
137261	5492701	QG5351	QG753
138176	5526142	QG5351	QG754
137980	5517237	QG5351	QG755
147910	5513629	QG5351	QG756
146723	5401644	QG5351	QG757
137815	5506129	QG5351	QG758
136514	5462047	QG5351	QG759
124259	5484973	QG5351	QG760
124377	5513409	QG5351	QG761
138173	5522097	QG5351	QG762
137683	5514899	QG5351	QG763
146107	5478189	QG5351	QG764
138885	5491291	QG5351	QG765
137162	5495961	QG5351	QG766
138077	5461380	QG5351	QG767
137453	5423813	QG5351	QG769
149718	5475953	QG5351	QG770
139839	5529168	QG5351	QG771
138184	5471116	QG5351	QG773
149228	5494593	QG5351	QG774
149007	5486073	QG5351	QG775
144810	5509435	QG5351	QG776
145932	5500034	QG5351	QG777
143114	5479042	QG5351	QG778
121529	5486454	QG5351	QG779
137125	5540665	QG5351	QG780
136552	5531157	QG5351	QG781
142958	5380201	QG5351	QG782
144081	5506094	QG5351	QG783
147197	5537407	QG5351	QG784
144631	5518592	QG5351	QG785
147905	5515815	QG5351	QG786
134148	5499750	QG5351	QG787
135836	5513283	QG5351	QG788
144857	5501817	QG5351	QG789
142192	5456304	QG5351	QG790
144581	5522136	QG5351	QG791
146970	5490761	QG5351	QG792
135334	5503256	QG5351	QG793
128525	5493788	QG5351	QG794
128992	5519298	QG5351	QG795
142196	5537262	QG5351	QG796
145479	5519530	QG5351	QG797
141076	5470546	QG5351	QG798
141005	5498709	QG5351	QG799
130084	5528304	QG5351	QG802
137935	5396354	QG5351	QG803
155478	5511528	QG5351	QG804
139607	5457471	QG5351	QG805
129150	5522414	QG5351	QG806
139189	5494956	QG5351	QG807
142408	5504171	QG5351	QG808
155782	5539112	QG5351	QG809
146045	5506676	QG5351	QG810
142022	5490459	QG5351	QG811
133827	5459493	QG5351	QG812
135988	5517207	QG5351	QG813
142066	5498360	QG5351	QG814
141214	5509333	QG5351	QG815
143302	5488279	QG5351	QG816
140681	5497330	QG5351	QG819
148404	5460355	QG5351	QG822
131493	5482978	QG5351	QG824
132527	5523913	QG5351	QG825
128454	5518273	QG5351	QG826
134898	5466504	QG5351	QG827
132895	5484022	QG5351	QG828
138812	5496561	QG5351	QG829
133775	5555935	QG5351	QG830
138027	5463683	QG5351	QG831
145201	5453378	QG5351	QG832
136611	5459687	QG5351	QG833
147026	5511155	QG5351	QG854
151698	5523940	QG5351	QG855
140717	5515770	QG5351	QG856
144047	5556906	QG5351	QG857
151270	5526183	QG5351	QG858
149948	5476593	QG5351	QG859
127027	5417196	QG5351	QG860
137756	5504550	QG5351	QG861
155068	5510152	QG5351	QG864
143590	5541809	QG5351	QG865
135618	5550157	QG5351	QG866
132427	5512458	QG5351	QG867
131388	5506640	QG5351	QG868
134161	5486894	QG5351	QG869
131459	5538258	QG5351	QG870
131028	5524214	QG5351	QG872
136379	5442330	QG5351	QG873
129367	5547542	QG5351	QG874
150981	5432442	QG5351	QG875
145580	5452501	QG5351	QG876
137648	5478796	QG5351	QG877
131658	5489999	QG5351	QG878
139389	5529825	QG5351	QG879
139071	5407188	QG5351	QG880
129265	5512940	QG5351	QG881
150124	5463585	QG5351	QG882
151360	5494097	QG5351	QG883
149630	5461169	QG5351	QG884
132054	5490751	QG5351	QG885
132108	5502037	QG5351	QG886
133511	5536907	QG5351	QG887
152384	5520460	QG5351	QG888
150471	5483803	QG5351	QG889
150458	5473317	QG5351	QG890
144758	5530659	QG5351	QG923
143621	5522294	QG5351	QG924
143296	5519063	QG5351	QG925
139528	5517584	QG5351	QG926
104327	5529554	QG5351	QG927
130771	5472669	QG5351	QG928
148629	5536493	QG5351	QG930
144108	5537729	QG5351	QG931
147038	5495414	QG5351	QG932
146894	5504660	QG5351	QG933
145276	5471952	QG5351	QG934
149876	5516828	QG5351	QG936
149952	5520271	QG5351	QG937
145292	5543690	QG5351	QG938
144326	5544157	QG5351	QG939
150524	5466569	QG5351	QG941
151065	5484651	QG5351	QG944
148285	5461245	QG5351	QG945
149717	5520129	QG5351	QG946
138300	5540040	QG5351	QG947
136219	5501086	QG5351	QG948
133235	5557593	QG5351	QG949
132389	5525200	QG5351	QG950
133194	5562290	QG5351	QG951
134060	5477916	QG5351	QG952
142672	5543057	QG5351	QG973
149046	5555427	QG5351	QG977
142366	5533552	QG5351	QG978
147006	5523170	QG5351	QG979
135588	5528090	QG5351	QG980
133341	5518237	QG5351	QG982
131423	5453407	QG5351	QG983
150373	5487436	QG5351	QG985
133017	5549366	QG5351	QG986
146576	5475089	QG5351	QG988
136024	5494792	QG5351	QG991
136319	5500898	QG5351	QG992
149815	5499012	QG5351	QG993
151856	5547699	QG5351	QG994
136055	5555919	QG5351	QG995
132246	5529707	QG5351	QG996
135982	5534840	QG5351	QG997
145040	5558828	QG5351	QG998
445745	5428799	QG5351	QR24
447324	5426355	QG5351	QR25
113905	5617664	QG5351	QX1410
448951	5424425	QG5351	QX1414
444569	5370364	QG5351	QX1545
439337	5302138	QG5351	QX1547
103716	5557837	QG5351	QX1795
95858	5546745	QG5351	QX1796
410018	5385091	QG5351	QX1797
325621	5382180	QG5351	QX1798
103398	5479870	QG5351	QX1800
109410	5578042	QG5351	QX1801
96258	5567843	QG5351	QX1802
103532	5563709	QG5351	QX1803
102713	5519629	QG5351	QX1804
450168	5432938	QG5351	SOW18
449143	5428249	QG5351	SOW21
449464	5427153	QG5351	SOW22
94810	5570470	QG5351	TT3407
98433	5592161	QG5351	TT3408
95322	5590164	QG5351	TT3411
417099	5448643	QG5351	TWN1772
404786	5431979	QG5351	TWN1824
396099	5356324	QG5351	TWN1899
417696	5449114	QG5351	TWN1907
414184	5419054	QG5351	TWN2919
409896	5371310	QG5351	TWN3077
417093	5450332	QG5351	UH1
131313	5523609	QG5351	VSL2201
885183	5331851	QG5351	VSL2207
159594	5508786	QG5351	VSL2208
884155	5325339	QG5351	VSL2209
107962	5569887	QG5351	VSL2210
160169	5528818	QG5351	VSL2211
108650	5576039	QG5351	VSL2212
160681	5536868	QG5351	VSL2213
146286	5540270	QG5351	VSL2215
152613	5539700	QG5351	VSL2216
194302	5517554	QG5351	VSL2217
110367	5559072	QG5351	VSL2219
90143	5532798	QG5351	VT847
438451	5441473	QG5351	VX34
120419	5578293	QG5351	XZ1204
144718	5538556	QG5351	XZ1205
142556	5548162	QG5351	XZ1206
106737	5529540	QG5351	XZ1207
100587	5589206	QG5351	XZ1208
100720	5593535	QG5351	XZ1209
100249	5579511	QG5351	XZ1210
120109	5569678	QG5351	XZ1211
96521	5586353	QG5351	XZ1212
99773	5578273	QG5351	XZ1213
102569	5583342	QG5351	XZ1731
112240	5583899	QG5351	XZ1732
112250	5581671	QG5351	XZ1733
413267	5425884	QG5351	YR88
184552	5525427	QG5351	ZZY0992
97171	5553289	QG5351	ZZY1034
92096	5592814	QG5351	ZZY1075
183547	5501277	QG5351	ZZY1123
96396	5590854	QG5351	ZZY1130
91872	5590346	QG5351	ZZY405
17067	5581711	QG5369	QG5406
444160	5381225	QG5369	QG547
128320	5544603	QG5369	QG5471
128667	5553977	QG5369	QG5474
137421	5543631	QG5369	QG5485
85077	5574613	QG5369	QG5488
131391	5543164	QG5369	QG550
76887	5565410	QG5369	QG5506
77101	5574860	QG5369	QG5507
136959	5532017	QG5369	QG5512
96921	5558463	QG5369	QG5525
77004	5574914	QG5369	QG5531
77033	5573528	QG5369	QG5534
76593	5557800	QG5369	QG5539
70639	5562628	QG5369	QG5556
227	5608473	QG5369	QG5577
81952	5573939	QG5369	QG5578
81868	5573896	QG5369	QG5579
128214	5528147	QG5369	QG5580
128546	5537157	QG5369	QG5581
128675	5542343	QG5369	QG5582
149870	5551102	QG5369	QG5589
137806	5542134	QG5369	QG5603
137472	5530439	QG5369	QG5604
65060	5562303	QG5369	QG5611
62994	5567486	QG5369	QG5612
223	5607062	QG5369	QG5631
81722	5561218	QG5369	QG5632
81944	5576531	QG5369	QG5633
62461	5542437	QG5369	QG5657
441080	5350867	QG5369	QG570
443846	5368987	QG5369	QG571
439269	5323446	QG5369	QG572
436838	5293579	QG5369	QG573
432552	5241586	QG5369	QG574
445973	5402062	QG5369	QG575
438186	5303249	QG5369	QG576
445112	5392098	QG5369	QG577
434262	5257207	QG5369	QG578
442922	5350564	QG5369	QG579
115372	5538211	QG5369	QG580
446132	5402214	QG5369	QG581
445460	5396297	QG5369	QG584
445565	5397117	QG5369	QG585
446921	5417278	QG5369	QG586
449368	5433186	QG5369	QG587
449447	5436565	QG5369	QG588
449567	5436817	QG5369	QG589
128792	5545858	QG5369	QG700
154396	5513722	QG5369	QG723
153304	5480608	QG5369	QG724
147716	5508257	QG5369	QG725
133709	5517847	QG5369	QG726
141583	5491357	QG5369	QG727
136866	5493837	QG5369	QG728
143334	5431992	QG5369	QG730
145027	5464835	QG5369	QG731
131474	5502131	QG5369	QG733
155077	5431884	QG5369	QG734
146726	5505420	QG5369	QG735
142590	5502724	QG5369	QG736
140478	5516428	QG5369	QG737
155164	5501327	QG5369	QG738
131408	5522718	QG5369	QG739
155012	5523141	QG5369	QG740
141000	5507931	QG5369	QG741
140746	5494895	QG5369	QG742
141255	5518872	QG5369	QG743
145732	5471927	QG5369	QG744
145845	5473150	QG5369	QG745
146568	5465331	QG5369	QG746
139536	5500316	QG5369	QG747
139872	5511916	QG5369	QG748
137106	5417833	QG5369	QG749
139687	5489354	QG5369	QG750
142041	5536142	QG5369	QG752
138958	5479613	QG5369	QG753
139770	5512022	QG5369	QG754
139614	5503463	QG5369	QG755
145906	5500126	QG5369	QG756
147066	5389140	QG5369	QG757
139504	5492261	QG5369	QG758
138328	5449678	QG5369	QG759
127100	5470263	QG5369	QG760
127127	5499702	QG5369	QG761
139781	5507801	QG5369	QG762
139335	5501310	QG5369	QG763
144249	5467780	QG5369	QG764
140361	5477598	QG5369	QG765
138927	5483043	QG5369	QG766
139478	5447928	QG5369	QG767
139135	5408599	QG5369	QG769
150116	5463614	QG5369	QG770
141203	5514507	QG5369	QG771
139644	5457987	QG5369	QG773
153180	5479254	QG5369	QG774
152825	5471009	QG5369	QG775
139416	5499169	QG5369	QG776
146858	5484679	QG5369	QG777
142938	5468252	QG5369	QG778
121536	5473410	QG5369	QG779
138535	5525339	QG5369	QG780
136110	5516108	QG5369	QG781
143863	5366653	QG5369	QG782
143799	5494122	QG5369	QG783
147972	5519542	QG5369	QG784
144306	5505703	QG5369	QG785
145119	5503137	QG5369	QG786
140954	5483860	QG5369	QG787
139182	5498488	QG5369	QG788
144390	5486668	QG5369	QG789
140545	5444773	QG5369	QG790
144182	5509334	QG5369	QG791
144232	5478808	QG5369	QG792
134964	5490130	QG5369	QG793
129996	5480222	QG5369	QG794
130295	5505273	QG5369	QG795
147848	5521620	QG5369	QG796
145618	5505732	QG5369	QG797
145104	5456169	QG5369	QG798
146743	5484745	QG5369	QG799
129694	5516236	QG5369	QG802
143669	5383951	QG5369	QG803
153151	5498903	QG5369	QG804
145352	5445160	QG5369	QG805
130494	5508116	QG5369	QG806
141863	5482157	QG5369	QG807
139858	5493191	QG5369	QG808
155778	5523981	QG5369	QG809
146907	5490871	QG5369	QG810
147592	5474426	QG5369	QG811
137194	5446871	QG5369	QG812
135616	5503156	QG5369	QG813
146089	5482971	QG5369	QG814
146924	5495240	QG5369	QG815
143023	5477429	QG5369	QG816
146359	5483956	QG5369	QG819
152151	5445858	QG5369	QG822
135925	5468442	QG5369	QG824
136924	5508133	QG5369	QG825
134572	5500499	QG5369	QG826
136797	5453843	QG5369	QG827
133275	5470862	QG5369	QG828
140158	5482903	QG5369	QG829
138239	5536793	QG5369	QG830
141826	5447830	QG5369	QG831
146098	5437847	QG5369	QG832
136664	5448212	QG5369	QG833
146250	5498230	QG5369	QG854
152058	5510873	QG5369	QG855
145694	5499477	QG5369	QG856
147934	5537327	QG5369	QG857
151565	5510897	QG5369	QG858
150374	5463980	QG5369	QG859
131222	5404925	QG5369	QG860
141701	5490227	QG5369	QG861
157272	5495389	QG5369	QG864
147548	5523362	QG5369	QG865
133100	5533777	QG5369	QG866
133586	5496369	QG5369	QG867
133146	5491869	QG5369	QG868
131802	5474602	QG5369	QG869
131580	5522706	QG5369	QG870
131095	5508079	QG5369	QG872
137910	5430148	QG5369	QG873
135443	5527018	QG5369	QG874
151683	5420305	QG5369	QG875
144833	5440768	QG5369	QG876
141536	5463984	QG5369	QG877
133101	5475953	QG5369	QG878
140766	5513895	QG5369	QG879
139201	5396371	QG5369	QG880
127055	5498089	QG5369	QG881
146867	5452009	QG5369	QG882
147947	5480604	QG5369	QG883
146198	5447323	QG5369	QG884
134346	5476923	QG5369	QG885
134443	5487803	QG5369	QG886
135668	5519070	QG5369	QG887
148868	5504104	QG5369	QG888
147078	5470966	QG5369	QG889
147154	5461621	QG5369	QG890
143001	5515250	QG5369	QG923
142839	5507608	QG5369	QG924
142390	5503438	QG5369	QG925
145069	5501690	QG5369	QG926
110397	5516414	QG5369	QG927
129460	5459754	QG5369	QG928
147668	5519996	QG5369	QG930
143226	5521660	QG5369	QG931
146213	5481976	QG5369	QG932
143256	5490550	QG5369	QG933
146178	5457276	QG5369	QG934
150079	5501552	QG5369	QG936
150145	5504942	QG5369	QG937
143482	5527067	QG5369	QG938
143367	5528778	QG5369	QG939
147165	5453203	QG5369	QG941
147648	5470362	QG5369	QG944
145285	5448924	QG5369	QG945
148125	5503943	QG5369	QG946
138602	5521390	QG5369	QG947
138073	5488506	QG5369	QG948
134347	5539503	QG5369	QG949
133474	5508603	QG5369	QG950
134306	5545158	QG5369	QG951
135135	5462106	QG5369	QG952
148232	5524933	QG5369	QG973
148033	5537563	QG5369	QG977
147939	5515719	QG5369	QG978
147811	5504528	QG5369	QG979
142227	5507731	QG5369	QG980
135402	5500688	QG5369	QG982
133494	5437698	QG5369	QG983
147048	5474713	QG5369	QG985
134194	5531486	QG5369	QG986
145867	5461963	QG5369	QG988
137479	5479259	QG5369	QG991
137759	5485158	QG5369	QG992
153623	5480648	QG5369	QG993
148643	5529329	QG5369	QG994
135776	5539978	QG5369	QG995
133376	5513376	QG5369	QG996
140517	5516198	QG5369	QG997
143970	5540210	QG5369	QG998
442966	5417242	QG5369	QR24
444413	5413284	QG5369	QR25
107424	5602170	QG5369	QX1410
445914	5412395	QG5369	QX1414
441933	5361709	QG5369	QX1545
436757	5294580	QG5369	QX1547
105094	5545404	QG5369	QX1795
92896	5534846	QG5369	QX1796
407396	5373132	QG5369	QX1797
322674	5369576	QG5369	QX1798
103016	5468027	QG5369	QX1800
101964	5564954	QG5369	QX1801
99906	5554691	QG5369	QX1802
88802	5551165	QG5369	QX1803
94769	5512451	QG5369	QX1804
447294	5419630	QG5369	SOW18
446443	5412984	QG5369	SOW21
446672	5411877	QG5369	SOW22
99792	5557132	QG5369	TT3407
100640	5574981	QG5369	TT3408
100243	5574089	QG5369	TT3411
414114	5432646	QG5369	TWN1772
402641	5419430	QG5369	TWN1824
393861	5345095	QG5369	TWN1899
415217	5433488	QG5369	TWN1907
411625	5405823	QG5369	TWN2919
407464	5359898	QG5369	TWN3077
413814	5435245	QG5369	UH1
128750	5510778	QG5369	VSL2201
882768	5316706	QG5369	VSL2207
159496	5495873	QG5369	VSL2208
882714	5309701	QG5369	VSL2209
103237	5554531	QG5369	VSL2210
160008	5515119	QG5369	VSL2211
98737	5562804	QG5369	VSL2212
160487	5521548	QG5369	VSL2213
147128	5524513	QG5369	VSL2215
155850	5524652	QG5369	VSL2216
196109	5502086	QG5369	VSL2217
104922	5544565	QG5369	VSL2219
93882	5518935	QG5369	VT847
435043	5425846	QG5369	VX34
116793	5561013	QG5369	XZ1204
141071	5524685	QG5369	XZ1205
138661	5533951	QG5369	XZ1206
102463	5519001	QG5369	XZ1207
97982	5573599	QG5369	XZ1208
98002	5577420	QG5369	XZ1209
97769	5564059	QG5369	XZ1210
116581	5553850	QG5369	XZ1211
96385	5571496	QG5369	XZ1212
98678	5563420	QG5369	XZ1213
105441	5568044	QG5369	XZ1731
103890	5571768	QG5369	XZ1732
103883	5569454	QG5369	XZ1733
410172	5412592	QG5369	YR88
186616	5508774	QG5369	ZZY0992
98106	5537458	QG5369	ZZY1034
91959	5575926	QG5369	ZZY1075
182663	5486046	QG5369	ZZY1123
95310	5574690	QG5369	ZZY1130
90756	5575008	QG5369	ZZY405
444331	5379081	QG5406	QG547
128447	5542882	QG5406	QG5471
128809	5552461	QG5406	QG5474
138620	5541867	QG5406	QG5485
85459	5573619	QG5406	QG5488
131833	5542150	QG5406	QG550
72510	5565974	QG5406	QG5506
60048	5581922	QG5406	QG5507
138160	5530057	QG5406	QG5512
93853	5560401	QG5406	QG5525
59974	5582045	QG5406	QG5531
59995	5580618	QG5406	QG5534
59681	5565112	QG5406	QG5539
73269	5557980	QG5406	QG5556
17093	5598248	QG5406	QG5577
80704	5573992	QG5406	QG5578
80613	5573956	QG5406	QG5579
128324	5526585	QG5406	QG5580
128718	5535523	QG5406	QG5581
128803	5540871	QG5406	QG5582
146822	5550417	QG5406	QG5589
139022	5540518	QG5406	QG5603
138718	5528762	QG5406	QG5604
68298	5560802	QG5406	QG5611
63412	5567969	QG5406	QG5612
17105	5597153	QG5406	QG5631
80474	5561305	QG5406	QG5632
80667	5576450	QG5406	QG5633
62894	5542683	QG5406	QG5657
441045	5348281	QG5406	QG570
443730	5366494	QG5406	QG571
439199	5321146	QG5406	QG572
436740	5291012	QG5406	QG573
432506	5238929	QG5406	QG574
445903	5399588	QG5406	QG575
438047	5300815	QG5406	QG576
445054	5389788	QG5406	QG577
434093	5254527	QG5406	QG578
442783	5348092	QG5406	QG579
119337	5537218	QG5406	QG580
446062	5399986	QG5406	QG581
445393	5394222	QG5406	QG584
445543	5395191	QG5406	QG585
446899	5415308	QG5406	QG586
449374	5431221	QG5406	QG587
449478	5434685	QG5406	QG588
449569	5434863	QG5406	QG589
133036	5543471	QG5406	QG700
157645	5510425	QG5406	QG723
156507	5477045	QG5406	QG724
149874	5505488	QG5406	QG725
135899	5514308	QG5406	QG726
142624	5488541	QG5406	QG727
140527	5489867	QG5406	QG728
146628	5428176	QG5406	QG730
146602	5461108	QG5406	QG731
134142	5499920	QG5406	QG733
156619	5429268	QG5406	QG734
148370	5502280	QG5406	QG735
144276	5500349	QG5406	QG736
143819	5513162	QG5406	QG737
157284	5498777	QG5406	QG738
134855	5520265	QG5406	QG739
156812	5520340	QG5406	QG740
143581	5505593	QG5406	QG741
143352	5492237	QG5406	QG742
143872	5516490	QG5406	QG743
146972	5468628	QG5406	QG744
147094	5470094	QG5406	QG745
147826	5462166	QG5406	QG746
142558	5496906	QG5406	QG747
142933	5508517	QG5406	QG748
140144	5414446	QG5406	QG749
142729	5486208	QG5406	QG750
144709	5534093	QG5406	QG752
141995	5476051	QG5406	QG753
142859	5508761	QG5406	QG754
142607	5499888	QG5406	QG755
149324	5496711	QG5406	QG756
148334	5385903	QG5406	QG757
142469	5489123	QG5406	QG758
141292	5446013	QG5406	QG759
130614	5465611	QG5406	QG760
130541	5494818	QG5406	QG761
142838	5504500	QG5406	QG762
142362	5497771	QG5406	QG763
147615	5463911	QG5406	QG764
142923	5475066	QG5406	QG765
141917	5479587	QG5406	QG766
142013	5445243	QG5406	QG767
142111	5405639	QG5406	QG769
152505	5460530	QG5406	QG770
143834	5511897	QG5406	QG771
142170	5455180	QG5406	QG773
156378	5475730	QG5406	QG774
155944	5467384	QG5406	QG775
144319	5495556	QG5406	QG776
148970	5481334	QG5406	QG777
145956	5464562	QG5406	QG778
124456	5469860	QG5406	QG779
141580	5522749	QG5406	QG780
139325	5513524	QG5406	QG781
145960	5363758	QG5406	QG782
146906	5490502	QG5406	QG783
150133	5516607	QG5406	QG784
147406	5502158	QG5406	QG785
148479	5499850	QG5406	QG786
142223	5481159	QG5406	QG787
142417	5495980	QG5406	QG788
147551	5483402	QG5406	QG789
145560	5441452	QG5406	QG790
147280	5505710	QG5406	QG791
147614	5475205	QG5406	QG792
138220	5487140	QG5406	QG793
130844	5477220	QG5406	QG794
131179	5502351	QG5406	QG795
151637	5518765	QG5406	QG796
149042	5502523	QG5406	QG797
146681	5452929	QG5406	QG798
150450	5481550	QG5406	QG799
134320	5513084	QG5406	QG802
147337	5380875	QG5406	QG803
155580	5495970	QG5406	QG804
149007	5441570	QG5406	QG805
133938	5505465	QG5406	QG806
145043	5478993	QG5406	QG807
143251	5489365	QG5406	QG808
157944	5521543	QG5406	QG809
149063	5488339	QG5406	QG810
151336	5471737	QG5406	QG811
140405	5443983	QG5406	QG812
138869	5500308	QG5406	QG813
147697	5479733	QG5406	QG814
150630	5492064	QG5406	QG815
146027	5473634	QG5406	QG816
150042	5480664	QG5406	QG819
155386	5442360	QG5406	QG822
139514	5464690	QG5406	QG824
140531	5504539	QG5406	QG825
135170	5497861	QG5406	QG826
140022	5451030	QG5406	QG827
138044	5467666	QG5406	QG828
142751	5480227	QG5406	QG829
141940	5533457	QG5406	QG830
142862	5445240	QG5406	QG831
148204	5434884	QG5406	QG832
139725	5445055	QG5406	QG833
147512	5495146	QG5406	QG854
155233	5507686	QG5406	QG855
147355	5495938	QG5406	QG856
149680	5534482	QG5406	QG857
154071	5508382	QG5406	QG858
152820	5461050	QG5406	QG859
132835	5401727	QG5406	QG860
142759	5487154	QG5406	QG861
158942	5492996	QG5406	QG864
149213	5520221	QG5406	QG865
137786	5531523	QG5406	QG866
136218	5494027	QG5406	QG867
135219	5488086	QG5406	QG868
136426	5471714	QG5406	QG869
135053	5520115	QG5406	QG870
134515	5505644	QG5406	QG872
141184	5426528	QG5406	QG873
136107	5524776	QG5406	QG874
153430	5417153	QG5406	QG875
146129	5437255	QG5406	QG876
142590	5461382	QG5406	QG877
135662	5473700	QG5406	QG878
143938	5511286	QG5406	QG879
140768	5393132	QG5406	QG880
130664	5495202	QG5406	QG881
150123	5448396	QG5406	QG882
151212	5477272	QG5406	QG883
149458	5444460	QG5406	QG884
138958	5473934	QG5406	QG885
139085	5484836	QG5406	QG886
140416	5516757	QG5406	QG887
152207	5501086	QG5406	QG888
150366	5467623	QG5406	QG889
150421	5457932	QG5406	QG890
144787	5513171	QG5406	QG923
146175	5504232	QG5406	QG924
145801	5500562	QG5406	QG925
146778	5498398	QG5406	QG926
109029	5513851	QG5406	QG927
131855	5457387	QG5406	QG928
148952	5517192	QG5406	QG930
146654	5518377	QG5406	QG931
147458	5478834	QG5406	QG932
146547	5487165	QG5406	QG933
148286	5454079	QG5406	QG934
151410	5498474	QG5406	QG936
151432	5501826	QG5406	QG937
145296	5524954	QG5406	QG938
146764	5525446	QG5406	QG939
150433	5450047	QG5406	QG941
150893	5467190	QG5406	QG944
148535	5445297	QG5406	QG945
151382	5501119	QG5406	QG946
141942	5519267	QG5406	QG947
140802	5485934	QG5406	QG948
137816	5537094	QG5406	QG949
136923	5506095	QG5406	QG950
137760	5542457	QG5406	QG951
138106	5459325	QG5406	QG952
152034	5522437	QG5406	QG973
149342	5534858	QG5406	QG977
151723	5513278	QG5406	QG978
149957	5502056	QG5406	QG979
143536	5505548	QG5406	QG980
140185	5498467	QG5406	QG982
138145	5435368	QG5406	QG983
150299	5471171	QG5406	QG985
137652	5529157	QG5406	QG986
147140	5459097	QG5406	QG988
140458	5476859	QG5406	QG991
140728	5482548	QG5406	QG992
156820	5477605	QG5406	QG993
152188	5526448	QG5406	QG994
138979	5537562	QG5406	QG995
136825	5510962	QG5406	QG996
143922	5513205	QG5406	QG997
147425	5537162	QG5406	QG998
442907	5414259	QG5406	QR24
444393	5410663	QG5406	QR25
111233	5600036	QG5406	QX1410
445889	5410473	QG5406	QX1414
441873	5359178	QG5406	QX1545
436667	5291910	QG5406	QX1547
103916	5543880	QG5406	QX1795
97477	5534412	QG5406	QX1796
407679	5371419	QG5406	QX1797
322901	5368028	QG5406	QX1798
104645	5465365	QG5406	QX1800
102062	5563820	QG5406	QX1801
102385	5553596	QG5406	QX1802
93905	5549622	QG5406	QX1803
103733	5506106	QG5406	QX1804
447302	5417641	QG5406	SOW18
446387	5411115	QG5406	SOW21
446630	5409761	QG5406	SOW22
99727	5556353	QG5406	TT3407
107278	5572282	QG5406	TT3408
100212	5573672	QG5406	TT3411
414478	5431666	QG5406	TWN1772
402355	5417453	QG5406	TWN1824
393762	5343903	QG5406	TWN1899
415128	5431920	QG5406	TWN1907
411500	5403945	QG5406	TWN2919
407830	5358063	QG5406	TWN3077
414130	5433876	QG5406	UH1
130905	5510408	QG5406	VSL2201
882795	5314604	QG5406	VSL2207
160656	5495843	QG5406	VSL2208
882766	5308102	QG5406	VSL2209
105961	5552659	QG5406	VSL2210
161217	5515256	QG5406	VSL2211
101526	5562325	QG5406	VSL2212
161645	5521740	QG5406	VSL2213
147987	5524851	QG5406	VSL2215
157515	5524551	QG5406	VSL2216
196550	5499747	QG5406	VSL2217
105060	5543224	QG5406	VSL2219
88993	5519889	QG5406	VT847
434453	5424305	QG5406	VX34
118163	5560965	QG5406	XZ1204
142327	5524303	QG5406	XZ1205
140009	5533603	QG5406	XZ1206
106723	5517764	QG5406	XZ1207
102454	5573838	QG5406	XZ1208
102432	5577778	QG5406	XZ1209
98455	5564398	QG5406	XZ1210
117918	5553527	QG5406	XZ1211
99387	5572351	QG5406	XZ1212
104714	5560771	QG5406	XZ1213
104430	5567048	QG5406	XZ1731
103947	5573116	QG5406	XZ1732
103960	5570763	QG5406	XZ1733
410471	5411230	QG5406	YR88
186021	5507326	QG5406	ZZY0992
96117	5538239	QG5406	ZZY1034
91479	5576162	QG5406	ZZY1075
182231	5485292	QG5406	ZZY1123
94862	5574324	QG5406	ZZY1130
89999	5573567	QG5406	ZZY405
447343	5375673	QG547	QG5471
448373	5384657	QG547	QG5474
444134	5379040	QG547	QG5485
445328	5402063	QG547	QG5488
440382	5383497	QG547	QG550
444401	5391302	QG547	QG5506
447145	5392709	QG547	QG5507
443141	5368518	QG547	QG5512
444875	5391455	QG547	QG5525
447093	5392804	QG547	QG5531
447020	5391587	QG547	QG5534
445667	5376513	QG547	QG5539
447381	5380304	QG547	QG5556
445696	5396328	QG547	QG5577
445997	5396644	QG547	QG5578
445869	5395814	QG547	QG5579
446533	5361451	QG547	QG5580
447260	5369817	QG547	QG5581
447671	5374639	QG547	QG5582
446907	5391761	QG547	QG5589
444492	5378167	QG547	QG5603
443439	5367311	QG547	QG5604
444896	5380507	QG547	QG5611
445082	5390960	QG547	QG5612
445738	5396190	QG547	QG5631
444859	5384322	QG547	QG5632
446147	5398713	QG547	QG5633
443053	5367414	QG547	QG5657
36863	5347499	QG547	QG570
37170	5365836	QG547	QG571
36421	5321213	QG547	QG572
36128	5291564	QG547	QG573
35479	5238736	QG547	QG574
37361	5395146	QG547	QG575
36424	5301205	QG547	QG576
37266	5386407	QG547	QG577
35681	5255146	QG547	QG578
37051	5347851	QG547	QG579
442601	5377946	QG547	QG580
37324	5395935	QG547	QG581
45832	5389397	QG547	QG584
45859	5390480	QG547	QG585
46053	5406951	QG547	QG586
46217	5415563	QG547	QG587
46246	5417201	QG547	QG588
46249	5417810	QG547	QG589
443225	5386002	QG547	QG700
444636	5361854	QG547	QG723
442006	5331301	QG547	QG724
444080	5354591	QG547	QG725
442405	5359247	QG547	QG726
441584	5337719	QG547	QG727
440954	5339396	QG547	QG728
435516	5281608	QG547	QG730
439712	5313234	QG547	QG731
441057	5346514	QG547	QG733
439213	5282579	QG547	QG734
442924	5351116	QG547	QG735
441494	5349177	QG547	QG736
441619	5359948	QG547	QG737
442555	5348799	QG547	QG738
441956	5364289	QG547	QG739
445776	5367822	QG547	QG740
441827	5351300	QG547	QG741
440780	5339396	QG547	QG742
442809	5362232	QG547	QG743
438316	5318646	QG547	QG744
438731	5320687	QG547	QG745
438150	5311795	QG547	QG746
440497	5345244	QG547	QG747
441427	5355974	QG547	QG748
434054	5266340	QG547	QG749
439817	5334513	QG547	QG750
444054	5377756	QG547	QG752
439045	5325301	QG547	QG753
441489	5356141	QG547	QG754
440796	5347724	QG547	QG755
440881	5345688	QG547	QG756
433876	5241962	QG547	QG757
440030	5337369	QG547	QG758
436550	5297430	QG547	QG759
436647	5313209	QG547	QG760
438850	5340195	QG547	QG761
441209	5351970	QG547	QG762
440517	5345935	QG547	QG763
438210	5314731	QG547	QG764
439575	5323083	QG547	QG765
439065	5328757	QG547	QG766
437264	5295203	QG547	QG767
434062	5255251	QG547	QG769
441311	5312907	QG547	QG770
442457	5358013	QG547	QG771
437896	5305154	QG547	QG773
441887	5329928	QG547	QG774
441007	5321951	QG547	QG775
439450	5343817	QG547	QG776
442366	5332246	QG547	QG777
440696	5315536	QG547	QG778
422118	5318710	QG547	QG779
443439	5371010	QG547	QG780
444026	5360608	QG547	QG781
432832	5218868	QG547	QG782
442901	5339987	QG547	QG783
445016	5364756	QG547	QG784
443695	5350726	QG547	QG785
441067	5348846	QG547	QG786
443000	5330858	QG547	QG787
439683	5343582	QG547	QG788
442687	5331523	QG547	QG789
436510	5292648	QG547	QG790
443945	5353900	QG547	QG791
438848	5325384	QG547	QG792
441877	5336237	QG547	QG793
438405	5325378	QG547	QG794
440303	5349463	QG547	QG795
443273	5366386	QG547	QG796
441183	5351785	QG547	QG797
439082	5305305	QG547	QG798
440259	5331498	QG547	QG799
443532	5358101	QG547	QG802
432110	5234936	QG547	QG803
441591	5346182	QG547	QG804
437346	5294138	QG547	QG805
440293	5349879	QG547	QG806
440788	5328850	QG547	QG807
441429	5338854	QG547	QG808
444247	5370189	QG547	QG809
442860	5337923	QG547	QG810
439882	5320482	QG547	QG811
435726	5294640	QG547	QG812
442782	5348312	QG547	QG813
441206	5330490	QG547	QG814
441148	5341399	QG547	QG815
441367	5324251	QG547	QG816
440294	5330857	QG547	QG819
439353	5298730	QG547	QG822
438960	5315488	QG547	QG824
442037	5352708	QG547	QG825
441882	5344496	QG547	QG826
439011	5301152	QG547	QG827
438207	5317732	QG547	QG828
439847	5328485	QG547	QG829
444456	5379364	QG547	QG830
438542	5294511	QG547	QG831
438640	5287584	QG547	QG832
438564	5295583	QG547	QG833
440442	5344137	QG547	QG854
444699	5356734	QG547	QG855
442635	5344158	QG547	QG856
445483	5381073	QG547	QG857
445255	5356960	QG547	QG858
441592	5312759	QG547	QG859
432072	5254346	QG547	QG860
441527	5336574	QG547	QG861
444416	5342713	QG547	QG864
444401	5368100	QG547	QG865
443043	5374994	QG547	QG866
441193	5339934	QG547	QG867
440452	5334437	QG547	QG868
438493	5319175	QG547	QG869
441868	5364280	QG547	QG870
440782	5350672	QG547	QG872
434895	5278981	QG547	QG873
444125	5369466	QG547	QG874
437612	5271512	QG547	QG875
436243	5288969	QG547	QG876
439637	5311652	QG547	QG877
439578	5320651	QG547	QG878
443636	5358874	QG547	QG879
433237	5248460	QG547	QG880
439066	5340315	QG547	QG881
438000	5301181	QG547	QG882
440519	5328828	QG547	QG883
437422	5295720	QG547	QG884
439346	5322998	QG547	QG885
440121	5332624	QG547	QG886
442738	5362488	QG547	QG887
442667	5349694	QG547	QG888
439524	5319353	QG547	QG889
438756	5310017	QG547	QG890
442585	5359217	QG547	QG923
441022	5352162	QG547	QG924
440836	5347649	QG547	QG925
443598	5346597	QG547	QG926
439094	5358145	QG547	QG927
437528	5305334	QG547	QG928
442377	5364425	QG547	QG930
442259	5365425	QG547	QG931
439398	5328971	QG547	QG932
439702	5336644	QG547	QG933
440116	5306106	QG547	QG934
442660	5348444	QG547	QG936
442913	5351660	QG547	QG937
443603	5370319	QG547	QG938
442657	5372042	QG547	QG939
438196	5301722	QG547	QG941
439402	5318311	QG547	QG944
437029	5297715	QG547	QG945
441380	5349998	QG547	QG946
443467	5364542	QG547	QG947
439405	5333756	QG547	QG948
443700	5381530	QG547	QG949
440946	5351705	QG547	QG950
443910	5386430	QG547	QG951
439323	5306555	QG547	QG952
443726	5369281	QG547	QG973
443684	5380963	QG547	QG977
442869	5360459	QG547	QG978
443978	5350962	QG547	QG979
445332	5353292	QG547	QG980
441150	5344853	QG547	QG982
435848	5284182	QG547	QG983
439861	5322685	QG547	QG985
442897	5373600	QG547	QG986
437788	5307607	QG547	QG988
439619	5326603	QG547	QG991
440148	5332392	QG547	QG992
441997	5330756	QG547	QG993
444578	5374382	QG547	QG994
445757	5381757	QG547	QG995
441303	5356400	QG547	QG996
442425	5359333	QG547	QG997
443781	5382719	QG547	QG998
348768	5327054	QG547	QR24
349147	5323394	QG547	QR25
446347	5442424	QG547	QX1410
55791	5395906	QG547	QX1414
55119	5350258	QG547	QX1545
46652	5288191	QG547	QX1547
440665	5382503	QG547	QX1795
441318	5367891	QG547	QX1796
444487	5260773	QG547	QX1797
401126	5244319	QG547	QX1798
436529	5305982	QG547	QX1800
443356	5396764	QG547	QX1801
441234	5392424	QG547	QX1802
442935	5385711	QG547	QX1803
439885	5345049	QG547	QX1804
55163	5405657	QG547	SOW18
49865	5397889	QG547	SOW21
52555	5394539	QG547	SOW22
442787	5394533	QG547	TT3407
443408	5409513	QG547	TT3408
444134	5410215	QG547	TT3411
451115	5320162	QG547	TWN1772
426106	5310520	QG547	TWN1824
419461	5234116	QG547	TWN1899
450274	5318360	QG547	TWN1907
448265	5292459	QG547	TWN2919
446003	5250166	QG547	TWN3077
450216	5318132	QG547	UH1
444070	5355258	QG547	VSL2201
848493	5205196	QG547	VSL2207
442571	5347108	QG547	VSL2208
848407	5200560	QG547	VSL2209
444220	5392256	QG547	VSL2210
444354	5365496	QG547	VSL2211
443977	5398162	QG547	VSL2212
444616	5371576	QG547	VSL2213
443612	5371726	QG547	VSL2215
445226	5372526	QG547	VSL2216
446495	5355191	QG547	VSL2217
444211	5386155	QG547	VSL2219
438803	5354814	QG547	VT847
368461	5329389	QG547	VX34
444083	5396888	QG547	XZ1204
439258	5370622	QG547	XZ1205
439500	5376654	QG547	XZ1206
440065	5360901	QG547	XZ1207
443990	5410614	QG547	XZ1208
444266	5414454	QG547	XZ1209
443347	5399641	QG547	XZ1210
443426	5390287	QG547	XZ1211
445287	5407570	QG547	XZ1212
443517	5397754	QG547	XZ1213
443146	5404812	QG547	XZ1731
444592	5410202	QG547	XZ1732
444338	5407861	QG547	XZ1733
448737	5300399	QG547	YR88
443456	5359633	QG547	ZZY0992
441414	5374771	QG547	ZZY1034
442549	5409485	QG547	ZZY1075
441054	5336778	QG547	ZZY1123
443346	5409570	QG547	ZZY1130
443439	5409276	QG547	ZZY405
69	5601189	QG5471	QG5474
55297	5574710	QG5471	QG5485
126730	5574577	QG5471	QG5488
158493	5540731	QG5471	QG550
141210	5553652	QG5471	QG5506
132386	5565878	QG5471	QG5507
55158	5562371	QG5471	QG5512
147597	5552808	QG5471	QG5525
132374	5565988	QG5471	QG5531
132370	5564532	QG5471	QG5534
131823	5547864	QG5471	QG5539
138299	5551735	QG5471	QG5556
128984	5562357	QG5471	QG5577
129103	5564668	QG5471	QG5578
129031	5564553	QG5471	QG5579
62	5573617	QG5471	QG5580
58	5582091	QG5471	QG5581
59	5587900	QG5471	QG5582
100689	5564931	QG5471	QG5589
55454	5571665	QG5471	QG5603
55319	5559763	QG5471	QG5604
134216	5548504	QG5471	QG5611
120998	5559881	QG5471	QG5612
129053	5561751	QG5471	QG5631
128776	5551736	QG5471	QG5632
129102	5567248	QG5471	QG5633
120241	5533943	QG5471	QG5657
444403	5344088	QG5471	QG570
447022	5362775	QG5471	QG571
442356	5316191	QG5471	QG572
439971	5286098	QG5471	QG573
435509	5233062	QG5471	QG574
449337	5396005	QG5471	QG575
441251	5296263	QG5471	QG576
448405	5385673	QG5471	QG577
437335	5249636	QG5471	QG578
446008	5344371	QG5471	QG579
155549	5532075	QG5471	QG580
449401	5396452	QG5471	QG581
448077	5392943	QG5471	QG584
448284	5393901	QG5471	QG585
449570	5414254	QG5471	QG586
452060	5430248	QG5471	QG587
452191	5433797	QG5471	QG588
452305	5434033	QG5471	QG589
162442	5539309	QG5471	QG700
172256	5508458	QG5471	QG723
171104	5475171	QG5471	QG724
161744	5505872	QG5471	QG725
161927	5510306	QG5471	QG726
163629	5487454	QG5471	QG727
164448	5490205	QG5471	QG728
157368	5425824	QG5471	QG730
157702	5462414	QG5471	QG731
163886	5495993	QG5471	QG733
162528	5431414	QG5471	QG734
159678	5504281	QG5471	QG735
163180	5498731	QG5471	QG736
163064	5511863	QG5471	QG737
165492	5498796	QG5471	QG738
169939	5513092	QG5471	QG739
161616	5521653	QG5471	QG740
164618	5502286	QG5471	QG741
164299	5488981	QG5471	QG742
164933	5513431	QG5471	QG743
159588	5465561	QG5471	QG744
159758	5467362	QG5471	QG745
160398	5459983	QG5471	QG746
164263	5495179	QG5471	QG747
164671	5506840	QG5471	QG748
161499	5411732	QG5471	QG749
164343	5484792	QG5471	QG750
165722	5531621	QG5471	QG752
163634	5474134	QG5471	QG753
164660	5507346	QG5471	QG754
164402	5498102	QG5471	QG755
160257	5495493	QG5471	QG756
156086	5386571	QG5471	QG757
164222	5487152	QG5471	QG758
162757	5444356	QG5471	QG759
161370	5461370	QG5471	QG760
161582	5489553	QG5471	QG761
164567	5503091	QG5471	QG762
164106	5495763	QG5471	QG763
158446	5461710	QG5471	QG764
163662	5471598	QG5471	QG765
163607	5477266	QG5471	QG766
162775	5441978	QG5471	QG767
163284	5404473	QG5471	QG769
155434	5461565	QG5471	QG770
164813	5508864	QG5471	QG771
162992	5451772	QG5471	QG773
170822	5473171	QG5471	QG774
170461	5464759	QG5471	QG775
167019	5490727	QG5471	QG776
160691	5481195	QG5471	QG777
173423	5461872	QG5471	QG778
148516	5468973	QG5471	QG779
167858	5521725	QG5471	QG780
165175	5513777	QG5471	QG781
157227	5362490	QG5471	QG782
174434	5488083	QG5471	QG783
162009	5516885	QG5471	QG784
175034	5500166	QG5471	QG785
156878	5498896	QG5471	QG786
169184	5479665	QG5471	QG787
161699	5493243	QG5471	QG788
174936	5482075	QG5471	QG789
158733	5440331	QG5471	QG790
174961	5503746	QG5471	QG791
156042	5474132	QG5471	QG792
163930	5486762	QG5471	QG793
153921	5478324	QG5471	QG794
154505	5503596	QG5471	QG795
164709	5518179	QG5471	QG796
164749	5500812	QG5471	QG797
157868	5454115	QG5471	QG798
163437	5480613	QG5471	QG799
165762	5510491	QG5471	QG802
159831	5378433	QG5471	QG803
160320	5497499	QG5471	QG804
161867	5439840	QG5471	QG805
167252	5499107	QG5471	QG806
158698	5480796	QG5471	QG807
162224	5488284	QG5471	QG808
166254	5521964	QG5471	QG809
160823	5487384	QG5471	QG810
164079	5471482	QG5471	QG811
159570	5439893	QG5471	QG812
164640	5500424	QG5471	QG813
158811	5481392	QG5471	QG814
163625	5491087	QG5471	QG815
173594	5470866	QG5471	QG816
162954	5479064	QG5471	QG819
169673	5439569	QG5471	QG822
163305	5464097	QG5471	QG824
164638	5504049	QG5471	QG825
166044	5495412	QG5471	QG826
162965	5447217	QG5471	QG827
164956	5463866	QG5471	QG828
163710	5476972	QG5471	QG829
166000	5533983	QG5471	QG830
163538	5444808	QG5471	QG831
159708	5434526	QG5471	QG832
161997	5443929	QG5471	QG833
160308	5492166	QG5471	QG854
172171	5507987	QG5471	QG855
160801	5497671	QG5471	QG856
160875	5537020	QG5471	QG857
156998	5509515	QG5471	QG858
155546	5461894	QG5471	QG859
152764	5399384	QG5471	QG860
163736	5486391	QG5471	QG861
164744	5496288	QG5471	QG864
160300	5522577	QG5471	QG865
162880	5530635	QG5471	QG866
156904	5493514	QG5471	QG867
161233	5483855	QG5471	QG868
161152	5470475	QG5471	QG869
169937	5513510	QG5471	QG870
169450	5498709	QG5471	QG872
160244	5424372	QG5471	QG873
167052	5522455	QG5471	QG874
158050	5416648	QG5471	QG875
158493	5433925	QG5471	QG876
163409	5460705	QG5471	QG877
156262	5472226	QG5471	QG878
161577	5512188	QG5471	QG879
159848	5390850	QG5471	QG880
162946	5489788	QG5471	QG881
157990	5449421	QG5471	QG882
159225	5479326	QG5471	QG883
157567	5445003	QG5471	QG884
164203	5469111	QG5471	QG885
164239	5479407	QG5471	QG886
165784	5512171	QG5471	QG887
160198	5502474	QG5471	QG888
158301	5468476	QG5471	QG889
158244	5458614	QG5471	QG890
159421	5512947	QG5471	QG923
162383	5501446	QG5471	QG924
162083	5497393	QG5471	QG925
161461	5498915	QG5471	QG926
152776	5503812	QG5471	QG927
167552	5448870	QG5471	QG928
161681	5515299	QG5471	QG930
162919	5515936	QG5471	QG931
160128	5476407	QG5471	QG932
164148	5485097	QG5471	QG933
159844	5453314	QG5471	QG934
159305	5499748	QG5471	QG936
159440	5503517	QG5471	QG937
159907	5525415	QG5471	QG938
163135	5523036	QG5471	QG939
158214	5451377	QG5471	QG941
158823	5468407	QG5471	QG944
158241	5445673	QG5471	QG945
160394	5501678	QG5471	QG946
164843	5518923	QG5471	QG947
164261	5484524	QG5471	QG948
167810	5536302	QG5471	QG949
166715	5504613	QG5471	QG950
167841	5541488	QG5471	QG951
166570	5458113	QG5471	QG952
165057	5522124	QG5471	QG973
162162	5533104	QG5471	QG977
164675	5512855	QG5471	QG978
161748	5502234	QG5471	QG979
170623	5505418	QG5471	QG980
165376	5494247	QG5471	QG982
163220	5430436	QG5471	QG983
158240	5471738	QG5471	QG985
167612	5528024	QG5471	QG986
159612	5455046	QG5471	QG988
166507	5475418	QG5471	QG991
166824	5481444	QG5471	QG992
171280	5475438	QG5471	QG993
160443	5528937	QG5471	QG994
161919	5537658	QG5471	QG995
166766	5509692	QG5471	QG996
168850	5509340	QG5471	QG997
163814	5535437	QG5471	QG998
443671	5413257	QG5471	QR24
445090	5410019	QG5471	QR25
154889	5596750	QG5471	QX1410
448505	5407466	QG5471	QX1414
444230	5355356	QG5471	QX1545
439600	5287275	QG5471	QX1547
150411	5538046	QG5471	QX1795
145350	5526139	QG5471	QX1796
408346	5371523	QG5471	QX1797
329296	5366431	QG5471	QX1798
148393	5459037	QG5471	QX1800
146267	5559633	QG5471	QX1801
147333	5548222	QG5471	QX1802
141949	5545609	QG5471	QX1803
148702	5499225	QG5471	QX1804
449695	5416746	QG5471	SOW18
447694	5412045	QG5471	SOW21
449018	5409200	QG5471	SOW22
144172	5550294	QG5471	TT3407
146848	5568444	QG5471	TT3408
144721	5568323	QG5471	TT3411
414452	5433828	QG5471	TWN1772
404152	5417996	QG5471	TWN1824
396723	5341820	QG5471	TWN1899
414643	5432686	QG5471	TWN1907
411690	5405431	QG5471	TWN2919
409067	5358057	QG5471	TWN3077
414631	5435413	QG5471	UH1
180704	5500527	QG5471	VSL2201
882886	5315857	QG5471	VSL2207
192339	5490737	QG5471	VSL2208
883054	5309642	QG5471	VSL2209
159763	5544939	QG5471	VSL2210
193001	5509900	QG5471	VSL2211
154427	5556085	QG5471	VSL2212
193552	5516966	QG5471	VSL2213
187222	5518042	QG5471	VSL2215
188024	5517587	QG5471	VSL2216
153295	5510765	QG5471	VSL2217
154366	5537368	QG5471	VSL2219
146463	5508700	QG5471	VT847
433631	5425766	QG5471	VX34
158546	5557620	QG5471	XZ1204
176648	5522357	QG5471	XZ1205
173213	5531453	QG5471	XZ1206
149775	5512893	QG5471	XZ1207
152217	5568448	QG5471	XZ1208
152290	5572418	QG5471	XZ1209
149202	5556812	QG5471	XZ1210
158243	5550053	QG5471	XZ1211
150662	5565977	QG5471	XZ1212
153601	5555907	QG5471	XZ1213
151713	5562394	QG5471	XZ1731
155614	5564910	QG5471	XZ1732
155564	5562698	QG5471	XZ1733
411518	5410597	QG5471	YR88
137294	5520936	QG5471	ZZY0992
143865	5531190	QG5471	ZZY1034
145862	5567049	QG5471	ZZY1075
140450	5495521	QG5471	ZZY1123
144237	5567747	QG5471	ZZY1130
143620	5567638	QG5471	ZZY405
55455	5584280	QG5474	QG5485
127059	5585617	QG5474	QG5488
158921	5551053	QG5474	QG550
141556	5563537	QG5474	QG5506
132781	5577088	QG5474	QG5507
55324	5571157	QG5474	QG5512
147946	5562581	QG5474	QG5525
132774	5577117	QG5474	QG5531
132772	5575766	QG5474	QG5534
132186	5557129	QG5474	QG5539
138602	5561484	QG5474	QG5556
129366	5573387	QG5474	QG5577
129429	5576165	QG5474	QG5578
129351	5575997	QG5474	QG5579
63	5583889	QG5474	QG5580
56	5592807	QG5474	QG5581
72	5598693	QG5474	QG5582
101027	5576254	QG5474	QG5589
55604	5582653	QG5474	QG5603
55481	5570402	QG5474	QG5604
134584	5559387	QG5474	QG5611
121304	5570918	QG5474	QG5612
129454	5573094	QG5474	QG5631
129073	5562540	QG5474	QG5632
129431	5578919	QG5474	QG5633
120545	5544632	QG5474	QG5657
445320	5352262	QG5474	QG570
447977	5371434	QG5474	QG571
443246	5324493	QG5474	QG572
440858	5293938	QG5474	QG573
436339	5240860	QG5474	QG574
450320	5405145	QG5474	QG575
442130	5304322	QG5474	QG576
449415	5394883	QG5474	QG577
438148	5257211	QG5474	QG578
446924	5352849	QG5474	QG579
156008	5541961	QG5474	QG580
450386	5405659	QG5474	QG581
449041	5402036	QG5474	QG584
449246	5402934	QG5474	QG585
450607	5423680	QG5474	QG586
453157	5440545	QG5474	QG587
453303	5444302	QG5474	QG588
453404	5444482	QG5474	QG589
162918	5550484	QG5474	QG700
172704	5518138	QG5474	QG723
171513	5483671	QG5474	QG724
162141	5514949	QG5474	QG725
162315	5519332	QG5474	QG726
163991	5496142	QG5474	QG727
164823	5498890	QG5474	QG728
157788	5434121	QG5474	QG730
158035	5470685	QG5474	QG731
164316	5505465	QG5474	QG733
162918	5440274	QG5474	QG734
160051	5513798	QG5474	QG735
163627	5508402	QG5474	QG736
163497	5521731	QG5474	QG737
165869	5508117	QG5474	QG738
170349	5522781	QG5474	QG739
162049	5531758	QG5474	QG740
165056	5511660	QG5474	QG741
164709	5497687	QG5474	QG742
165374	5522625	QG5474	QG743
159984	5474317	QG5474	QG744
160162	5475996	QG5474	QG745
160794	5468843	QG5474	QG746
164699	5504087	QG5474	QG747
165102	5515880	QG5474	QG748
161928	5420333	QG5474	QG749
164787	5493902	QG5474	QG750
166218	5541943	QG5474	QG752
164055	5482875	QG5474	QG753
165092	5516448	QG5474	QG754
164850	5507176	QG5474	QG755
160729	5505188	QG5474	QG756
156450	5394832	QG5474	QG757
164667	5496211	QG5474	QG758
163169	5452860	QG5474	QG759
161788	5469991	QG5474	QG760
162016	5498877	QG5474	QG761
165019	5512251	QG5474	QG762
164559	5504939	QG5474	QG763
158880	5470515	QG5474	QG764
164075	5480203	QG5474	QG765
164048	5486041	QG5474	QG766
163189	5450523	QG5474	QG767
163752	5413822	QG5474	QG769
155786	5469890	QG5474	QG770
165238	5517905	QG5474	QG771
163393	5460290	QG5474	QG773
171241	5481875	QG5474	QG774
170870	5473479	QG5474	QG775
167464	5499770	QG5474	QG776
161106	5490093	QG5474	QG777
173807	5470548	QG5474	QG778
148856	5477991	QG5474	QG779
168283	5531091	QG5474	QG780
165561	5523025	QG5474	QG781
157601	5370739	QG5474	QG782
174842	5497093	QG5474	QG783
162475	5526542	QG5474	QG784
175432	5509325	QG5474	QG785
157286	5507924	QG5474	QG786
169652	5488389	QG5474	QG787
162042	5502040	QG5474	QG788
175394	5491527	QG5474	QG789
159124	5448769	QG5474	QG790
175375	5513066	QG5474	QG791
156420	5482730	QG5474	QG792
164284	5495558	QG5474	QG793
154356	5487028	QG5474	QG794
154929	5512301	QG5474	QG795
165158	5527279	QG5474	QG796
165169	5509717	QG5474	QG797
158191	5462430	QG5474	QG798
163836	5489252	QG5474	QG799
166155	5519693	QG5474	QG802
160273	5386824	QG5474	QG803
160705	5506480	QG5474	QG804
162250	5448008	QG5474	QG805
167654	5507898	QG5474	QG806
159055	5489520	QG5474	QG807
162611	5497183	QG5474	QG808
166624	5531338	QG5474	QG809
161262	5496570	QG5474	QG810
164517	5480588	QG5474	QG811
159939	5448657	QG5474	QG812
165017	5509510	QG5474	QG813
159123	5490128	QG5474	QG814
164038	5499745	QG5474	QG815
173970	5479554	QG5474	QG816
163371	5487596	QG5474	QG819
170073	5447948	QG5474	QG822
163682	5472797	QG5474	QG824
165035	5513157	QG5474	QG825
166455	5504685	QG5474	QG826
163326	5455735	QG5474	QG827
165330	5472557	QG5474	QG828
164131	5485604	QG5474	QG829
166421	5544067	QG5474	QG830
163915	5453506	QG5474	QG831
160113	5443409	QG5474	QG832
162338	5452353	QG5474	QG833
160690	5501010	QG5474	QG854
172529	5517013	QG5474	QG855
161148	5506433	QG5474	QG856
161285	5547505	QG5474	QG857
157385	5519210	QG5474	QG858
155885	5470275	QG5474	QG859
153069	5407355	QG5474	QG860
164088	5495006	QG5474	QG861
165148	5505271	QG5474	QG864
160684	5532486	QG5474	QG865
163324	5541142	QG5474	QG866
157270	5503128	QG5474	QG867
161586	5492660	QG5474	QG868
161526	5479140	QG5474	QG869
170362	5522764	QG5474	QG870
169898	5508588	QG5474	QG872
160601	5432658	QG5474	QG873
167499	5532923	QG5474	QG874
158397	5424722	QG5474	QG875
158842	5442266	QG5474	QG876
163760	5469171	QG5474	QG877
156628	5481111	QG5474	QG878
161963	5522309	QG5474	QG879
160248	5398757	QG5474	QG880
163350	5498957	QG5474	QG881
158347	5457896	QG5474	QG882
159561	5488095	QG5474	QG883
158025	5455358	QG5474	QG884
164593	5477740	QG5474	QG885
164640	5488245	QG5474	QG886
166247	5522337	QG5474	QG887
160630	5512965	QG5474	QG888
158683	5477545	QG5474	QG889
158605	5467154	QG5474	QG890
159782	5523123	QG5474	QG923
162809	5510645	QG5474	QG924
162544	5507441	QG5474	QG925
161801	5507849	QG5474	QG926
153178	5513165	QG5474	QG927
167975	5457510	QG5474	QG928
162144	5525300	QG5474	QG930
163352	5525771	QG5474	QG931
160511	5485064	QG5474	QG932
164610	5494988	QG5474	QG933
160207	5461775	QG5474	QG934
159721	5508873	QG5474	QG936
159829	5512499	QG5474	QG937
160269	5535683	QG5474	QG938
163569	5532520	QG5474	QG939
158615	5460737	QG5474	QG941
159247	5478071	QG5474	QG944
158594	5453979	QG5474	QG945
160833	5511885	QG5474	QG946
165281	5529289	QG5474	QG947
164656	5493374	QG5474	QG948
168241	5546877	QG5474	QG949
167134	5514776	QG5474	QG950
168257	5551716	QG5474	QG951
167022	5467535	QG5474	QG952
165546	5532233	QG5474	QG973
162620	5543569	QG5474	QG977
165176	5523068	QG5474	QG978
162201	5512298	QG5474	QG979
171119	5515587	QG5474	QG980
165821	5504041	QG5474	QG982
163685	5439962	QG5474	QG983
158644	5480796	QG5474	QG985
168049	5538497	QG5474	QG986
160013	5464280	QG5474	QG988
166972	5485519	QG5474	QG991
167258	5491356	QG5474	QG992
171741	5485087	QG5474	QG993
160899	5539251	QG5474	QG994
162339	5547933	QG5474	QG995
167197	5519945	QG5474	QG996
169321	5519358	QG5474	QG997
164316	5546011	QG5474	QG998
444615	5422934	QG5474	QR24
446100	5420056	QG5474	QR25
155325	5607925	QG5474	QX1410
449538	5416997	QG5474	QX1414
445204	5363855	QG5474	QX1545
440534	5295803	QG5474	QX1547
150825	5547935	QG5474	QX1795
145701	5535750	QG5474	QX1796
409148	5380972	QG5474	QX1797
330014	5375530	QG5474	QX1798
148700	5468056	QG5474	QX1800
146627	5570587	QG5474	QX1801
147744	5558387	QG5474	QX1802
142291	5555599	QG5474	QX1803
149065	5508577	QG5474	QX1804
450678	5426067	QG5474	SOW18
448773	5422144	QG5474	SOW21
450094	5419208	QG5474	SOW22
144476	5560090	QG5474	TT3407
147186	5579227	QG5474	TT3408
145057	5578952	QG5474	TT3411
415307	5443816	QG5474	TWN1772
404981	5427099	QG5474	TWN1824
397552	5351487	QG5474	TWN1899
415553	5443006	QG5474	TWN1907
412483	5414339	QG5474	TWN2919
409805	5366584	QG5474	TWN3077
415541	5445404	QG5474	UH1
181087	5510286	QG5474	VSL2201
884415	5325292	QG5474	VSL2207
192697	5500257	QG5474	VSL2208
884597	5319310	QG5474	VSL2209
160146	5555311	QG5474	VSL2210
193353	5519909	QG5474	VSL2211
154803	5566410	QG5474	VSL2212
193943	5527422	QG5474	VSL2213
187625	5528390	QG5474	VSL2215
188384	5527522	QG5474	VSL2216
153589	5520207	QG5474	VSL2217
154733	5547568	QG5474	VSL2219
146858	5518182	QG5474	VT847
434664	5435792	QG5474	VX34
158977	5568521	QG5474	XZ1204
177078	5532527	QG5474	XZ1205
173608	5541878	QG5474	XZ1206
150121	5522278	QG5474	XZ1207
152588	5579056	QG5474	XZ1208
152665	5583532	QG5474	XZ1209
149543	5567150	QG5474	XZ1210
158662	5560377	QG5474	XZ1211
151010	5576752	QG5474	XZ1212
154010	5566698	QG5474	XZ1213
152060	5573199	QG5474	XZ1731
155962	5575473	QG5474	XZ1732
155926	5573257	QG5474	XZ1733
412343	5420422	QG5474	YR88
137716	5531664	QG5474	ZZY0992
144216	5542029	QG5474	ZZY1034
146227	5578581	QG5474	ZZY1075
140857	5505630	QG5474	ZZY1123
144598	5579086	QG5474	ZZY1130
143997	5578281	QG5474	ZZY405
136330	5570740	QG5485	QG5488
156901	5545998	QG5485	QG550
148721	5552262	QG5485	QG5506
112881	5575587	QG5485	QG5507
58	5589808	QG5485	QG5512
150002	5553353	QG5485	QG5525
112862	5575821	QG5485	QG5531
112859	5574300	QG5485	QG5534
112374	5557202	QG5485	QG5539
139266	5553134	QG5485	QG5556
138130	5561412	QG5485	QG5577
144811	5564044	QG5485	QG5578
144741	5563905	QG5485	QG5579
55209	5557176	QG5485	QG5580
55332	5566163	QG5485	QG5581
55415	5571591	QG5485	QG5582
97959	5571500	QG5485	QG5589
60	5598436	QG5485	QG5603
78	5586422	QG5485	QG5604
136783	5547244	QG5485	QG5611
142666	5556254	QG5485	QG5612
138220	5561148	QG5485	QG5631
144450	5550939	QG5485	QG5632
144838	5566677	QG5485	QG5633
141802	5530238	QG5485	QG5657
441102	5347028	QG5485	QG570
443696	5365788	QG5485	QG571
439054	5319449	QG5485	QG572
436589	5289006	QG5485	QG573
432179	5236317	QG5485	QG574
445916	5399297	QG5485	QG575
438009	5299377	QG5485	QG576
445076	5389129	QG5485	QG577
433942	5252520	QG5485	QG578
442703	5347363	QG5485	QG579
153277	5536976	QG5485	QG580
446056	5399793	QG5485	QG581
444559	5397118	QG5485	QG584
444724	5397916	QG5485	QG585
446077	5418292	QG5485	QG586
448518	5434540	QG5485	QG587
448664	5438068	QG5485	QG588
448789	5438401	QG5485	QG589
153150	5545875	QG5485	QG700
164050	5513573	QG5485	QG723
162911	5479736	QG5485	QG724
154425	5511612	QG5485	QG725
151181	5516224	QG5485	QG726
153217	5493419	QG5485	QG727
155532	5495083	QG5485	QG728
152238	5429906	QG5485	QG730
147840	5468628	QG5485	QG731
154801	5501121	QG5485	QG733
148783	5437206	QG5485	QG734
149570	5511081	QG5485	QG735
158708	5502901	QG5485	QG736
156443	5516758	QG5485	QG737
159836	5502366	QG5485	QG738
157100	5518939	QG5485	QG739
154002	5526841	QG5485	QG740
150116	5507927	QG5485	QG741
149855	5494562	QG5485	QG742
150455	5519091	QG5485	QG743
154526	5469355	QG5485	QG744
154750	5471387	QG5485	QG745
155343	5464045	QG5485	QG746
150437	5500705	QG5485	QG747
150846	5512658	QG5485	QG748
147628	5417232	QG5485	QG749
150583	5490366	QG5485	QG750
151271	5537422	QG5485	QG752
149830	5479907	QG5485	QG753
150822	5512980	QG5485	QG754
150563	5503725	QG5485	QG755
155028	5500105	QG5485	QG756
150548	5391027	QG5485	QG757
150374	5492942	QG5485	QG758
149074	5449691	QG5485	QG759
156443	5466477	QG5485	QG760
156606	5494358	QG5485	QG761
150728	5508907	QG5485	QG762
150224	5501484	QG5485	QG763
153365	5466023	QG5485	QG764
149358	5476977	QG5485	QG765
149792	5482987	QG5485	QG766
148457	5447500	QG5485	QG767
149525	5409899	QG5485	QG769
155259	5463383	QG5485	QG770
150424	5514624	QG5485	QG771
148724	5457291	QG5485	QG773
162665	5477897	QG5485	QG774
162176	5469321	QG5485	QG775
158628	5496408	QG5485	QG776
153402	5486764	QG5485	QG777
169222	5465390	QG5485	QG778
143702	5472872	QG5485	QG779
156626	5528542	QG5485	QG780
155479	5520021	QG5485	QG781
150077	5367600	QG5485	QG782
170303	5491914	QG5485	QG783
154637	5522850	QG5485	QG784
170899	5503947	QG5485	QG785
148161	5504287	QG5485	QG786
154784	5486451	QG5485	QG787
149513	5499940	QG5485	QG788
170839	5485460	QG5485	QG789
147045	5445675	QG5485	QG790
170833	5507642	QG5485	QG791
147414	5479481	QG5485	QG792
154252	5492720	QG5485	QG793
145336	5484313	QG5485	QG794
145989	5509759	QG5485	QG795
158355	5522920	QG5485	QG796
154095	5506610	QG5485	QG797
147768	5460643	QG5485	QG798
157101	5485333	QG5485	QG799
156872	5515153	QG5485	QG802
153599	5382854	QG5485	QG803
154217	5501806	QG5485	QG804
155585	5444093	QG5485	QG805
155155	5504135	QG5485	QG806
147041	5485668	QG5485	QG807
157759	5491987	QG5485	QG808
160649	5525711	QG5485	QG809
153505	5493078	QG5485	QG810
157822	5476239	QG5485	QG811
147496	5446102	QG5485	QG812
154903	5506320	QG5485	QG813
148773	5487981	QG5485	QG814
157289	5495512	QG5485	QG815
169435	5474636	QG5485	QG816
156681	5483685	QG5485	QG819
161472	5444059	QG5485	QG822
154399	5469202	QG5485	QG824
155681	5509360	QG5485	QG825
156447	5501358	QG5485	QG826
151375	5452875	QG5485	QG827
154849	5468981	QG5485	QG828
149357	5482570	QG5485	QG829
157084	5539531	QG5485	QG830
153167	5450759	QG5485	QG831
152420	5439982	QG5485	QG832
149481	5449475	QG5485	QG833
155192	5496194	QG5485	QG854
167110	5511448	QG5485	QG855
148742	5503979	QG5485	QG856
150861	5544061	QG5485	QG857
156868	5511692	QG5485	QG858
155406	5463680	QG5485	QG859
146547	5403862	QG5485	QG860
153311	5492261	QG5485	QG861
150936	5502336	QG5485	QG864
150359	5529373	QG5485	QG865
152622	5535889	QG5485	QG866
145816	5499828	QG5485	QG867
150470	5489644	QG5485	QG868
151043	5475599	QG5485	QG869
157209	5519442	QG5485	QG870
156634	5504664	QG5485	QG872
153549	5429192	QG5485	QG873
157425	5528480	QG5485	QG874
150610	5421605	QG5485	QG875
153494	5438022	QG5485	QG876
153057	5466854	QG5485	QG877
145131	5478189	QG5485	QG878
150173	5518123	QG5485	QG879
155354	5394804	QG5485	QG880
156982	5495424	QG5485	QG881
154801	5453252	QG5485	QG882
156125	5483412	QG5485	QG883
154442	5448915	QG5485	QG884
152028	5475349	QG5485	QG885
152034	5485728	QG5485	QG886
153462	5518926	QG5485	QG887
157025	5506508	QG5485	QG888
155243	5472211	QG5485	QG889
155157	5462337	QG5485	QG890
156027	5515453	QG5485	QG923
157531	5505974	QG5485	QG924
157204	5501685	QG5485	QG925
146318	5506480	QG5485	QG926
153743	5508339	QG5485	QG927
161874	5452495	QG5485	QG928
156629	5519641	QG5485	QG930
157973	5520252	QG5485	QG931
155131	5480328	QG5485	QG932
155299	5491113	QG5485	QG933
152568	5458976	QG5485	QG934
153698	5504998	QG5485	QG936
153885	5508658	QG5485	QG937
156616	5527825	QG5485	QG938
158207	5527421	QG5485	QG939
155120	5455289	QG5485	QG941
155801	5472503	QG5485	QG944
152645	5449738	QG5485	QG945
154329	5506237	QG5485	QG946
154025	5525338	QG5485	QG947
155947	5489724	QG5485	QG948
157571	5543425	QG5485	QG949
156507	5511845	QG5485	QG950
157575	5548732	QG5485	QG951
160724	5463117	QG5485	QG952
158729	5527073	QG5485	QG973
157126	5537501	QG5485	QG977
158353	5517601	QG5485	QG978
154403	5508041	QG5485	QG979
156191	5512448	QG5485	QG980
153184	5500753	QG5485	QG982
151170	5436606	QG5485	QG983
155286	5475648	QG5485	QG985
157301	5535087	QG5485	QG986
154544	5459235	QG5485	QG988
155328	5481941	QG5485	QG991
155601	5488068	QG5485	QG992
163122	5480332	QG5485	QG993
158409	5533623	QG5485	QG994
153026	5542526	QG5485	QG995
156516	5516602	QG5485	QG996
155670	5516483	QG5485	QG997
158856	5539900	QG5485	QG998
441212	5416581	QG5485	QR24
442542	5413021	QG5485	QR25
156069	5600575	QG5485	QX1410
445103	5411005	QG5485	QX1414
441008	5358704	QG5485	QX1545
436397	5290118	QG5485	QX1547
154492	5539630	QG5485	QX1795
148382	5528113	QG5485	QX1796
404956	5376177	QG5485	QX1797
326872	5370391	QG5485	QX1798
154350	5459727	QG5485	QX1800
155506	5560633	QG5485	QX1801
150519	5550308	QG5485	QX1802
149852	5547164	QG5485	QX1803
150614	5500988	QG5485	QX1804
446446	5421064	QG5485	SOW18
444166	5416368	QG5485	SOW21
445463	5413365	QG5485	SOW22
147119	5551894	QG5485	TT3407
150353	5572886	QG5485	TT3408
147754	5570031	QG5485	TT3411
411788	5438795	QG5485	TWN1772
398328	5422890	QG5485	TWN1824
390824	5346983	QG5485	TWN1899
411512	5436207	QG5485	TWN1907
408585	5409901	QG5485	TWN2919
406564	5362124	QG5485	TWN3077
411198	5440462	QG5485	UH1
181665	5502283	QG5485	VSL2201
881112	5320048	QG5485	VSL2207
190017	5493277	QG5485	VSL2208
880659	5314012	QG5485	VSL2209
159033	5548738	QG5485	VSL2210
190750	5513007	QG5485	VSL2211
159888	5557387	QG5485	VSL2212
191337	5520236	QG5485	VSL2213
185234	5520880	QG5485	VSL2215
187547	5520611	QG5485	VSL2216
148506	5514458	QG5485	VSL2217
159608	5540436	QG5485	VSL2219
150795	5509859	QG5485	VT847
430004	5429929	QG5485	VX34
161404	5560533	QG5485	XZ1204
176135	5524623	QG5485	XZ1205
172194	5534164	QG5485	XZ1206
152758	5516339	QG5485	XZ1207
156615	5568274	QG5485	XZ1208
156656	5572491	QG5485	XZ1209
152488	5560246	QG5485	XZ1210
161095	5552839	QG5485	XZ1211
154950	5565525	QG5485	XZ1212
155437	5557383	QG5485	XZ1213
156855	5564087	QG5485	XZ1731
158513	5567494	QG5485	XZ1732
158474	5565050	QG5485	XZ1733
408971	5415132	QG5485	YR88
128914	5525666	QG5485	ZZY0992
150481	5532241	QG5485	ZZY1034
148326	5568579	QG5485	ZZY1075
130626	5501433	QG5485	ZZY1123
146270	5568953	QG5485	ZZY1130
148173	5569735	QG5485	ZZY405
124935	5570716	QG5488	QG550
64084	5596715	QG5488	QG5506
85787	5600205	QG5488	QG5507
135800	5557482	QG5488	QG5512
80192	5595798	QG5488	QG5525
85782	5600151	QG5488	QG5531
85796	5598517	QG5488	QG5534
85238	5579082	QG5488	QG5539
64624	5590467	QG5488	QG5556
85693	5595006	QG5488	QG5577
59630	5606721	QG5488	QG5578
59545	5606575	QG5488	QG5579
126655	5558588	QG5488	QG5580
126980	5568269	QG5488	QG5581
127109	5573809	QG5488	QG5582
133444	5584506	QG5488	QG5589
136836	5571267	QG5488	QG5603
136419	5558661	QG5488	QG5604
54737	5589262	QG5488	QG5611
82157	5595035	QG5488	QG5612
85804	5594916	QG5488	QG5631
59376	5592859	QG5488	QG5632
59625	5609646	QG5488	QG5633
81557	5568040	QG5488	QG5657
442418	5369630	QG5488	QG570
445237	5389087	QG5488	QG571
440496	5341545	QG5488	QG572
438088	5310938	QG5488	QG573
433552	5257508	QG5488	QG574
447481	5423327	QG5488	QG575
439419	5321395	QG5488	QG576
446628	5413029	QG5488	QG577
435355	5273911	QG5488	QG578
444263	5370309	QG5488	QG579
113561	5565719	QG5488	QG580
447591	5423763	QG5488	QG581
446095	5419281	QG5488	QG584
446241	5420182	QG5488	QG585
447660	5441057	QG5488	QG586
450355	5459183	QG5488	QG587
450470	5463104	QG5488	QG588
450627	5463248	QG5488	QG589
125348	5573195	QG5488	QG700
154983	5538352	QG5488	QG723
153860	5503198	QG5488	QG724
144747	5533355	QG5488	QG725
126739	5541505	QG5488	QG726
126151	5518942	QG5488	QG727
123663	5521897	QG5488	QG728
141716	5452087	QG5488	QG730
132031	5490756	QG5488	QG731
125938	5527752	QG5488	QG733
148235	5457806	QG5488	QG734
134016	5534598	QG5488	QG735
136425	5528436	QG5488	QG736
134621	5541936	QG5488	QG737
153102	5526133	QG5488	QG738
123330	5549265	QG5488	QG739
150480	5550734	QG5488	QG740
138014	5533650	QG5488	QG741
137739	5519687	QG5488	QG742
138334	5544775	QG5488	QG743
141126	5494559	QG5488	QG744
141354	5496183	QG5488	QG745
142089	5489509	QG5488	QG746
135049	5524928	QG5488	QG747
135445	5536712	QG5488	QG748
132668	5440153	QG5488	QG749
135196	5514841	QG5488	QG750
139321	5564879	QG5488	QG752
134540	5503451	QG5488	QG753
135394	5537092	QG5488	QG754
135133	5527950	QG5488	QG755
144550	5523862	QG5488	QG756
137751	5414220	QG5488	QG757
135107	5516903	QG5488	QG758
133867	5473034	QG5488	QG759
121359	5490831	QG5488	QG760
121221	5519849	QG5488	QG761
135410	5533038	QG5488	QG762
134854	5525721	QG5488	QG763
142770	5488574	QG5488	QG764
137314	5502349	QG5488	QG765
134404	5506716	QG5488	QG766
136522	5472287	QG5488	QG767
134750	5434411	QG5488	QG769
149197	5484583	QG5488	QG770
138283	5540185	QG5488	QG771
136592	5481853	QG5488	QG773
153510	5501524	QG5488	QG774
153157	5493040	QG5488	QG775
137483	5521965	QG5488	QG776
143791	5508205	QG5488	QG777
135942	5492344	QG5488	QG778
115495	5499948	QG5488	QG779
124832	5556014	QG5488	QG780
123727	5546782	QG5488	QG781
140730	5388449	QG5488	QG782
136902	5519276	QG5488	QG783
145084	5545293	QG5488	QG784
137412	5531771	QG5488	QG785
143730	5526042	QG5488	QG786
125120	5513722	QG5488	QG787
128458	5522965	QG5488	QG788
137705	5514363	QG5488	QG789
137550	5466468	QG5488	QG790
137356	5535422	QG5488	QG791
142896	5500716	QG5488	QG792
122530	5518803	QG5488	QG793
119932	5506939	QG5488	QG794
120270	5532519	QG5488	QG795
141296	5547659	QG5488	QG796
140173	5530244	QG5488	QG797
132373	5482738	QG5488	QG798
140003	5509067	QG5488	QG799
115491	5544319	QG5488	QG802
137044	5406199	QG5488	QG803
149530	5522172	QG5488	QG804
138758	5467874	QG5488	QG805
118069	5534043	QG5488	QG806
127066	5509300	QG5488	QG807
137419	5517068	QG5488	QG808
153757	5549416	QG5488	QG809
143846	5514656	QG5488	QG810
141074	5500672	QG5488	QG811
126337	5468765	QG5488	QG812
123208	5532920	QG5488	QG813
133278	5510627	QG5488	QG814
140272	5519857	QG5488	QG815
136078	5501557	QG5488	QG816
139618	5507572	QG5488	QG819
152498	5467231	QG5488	QG822
122577	5495606	QG5488	QG824
123600	5536398	QG5488	QG825
119019	5529687	QG5488	QG826
124983	5478755	QG5488	QG827
125044	5494737	QG5488	QG828
137263	5507609	QG5488	QG829
124980	5567896	QG5488	QG830
126489	5476405	QG5488	QG831
142997	5461316	QG5488	QG832
122955	5474387	QG5488	QG833
141723	5521253	QG5488	QG854
148741	5537371	QG5488	QG855
132758	5526676	QG5488	QG856
135198	5569014	QG5488	QG857
150850	5534652	QG5488	QG858
149472	5485068	QG5488	QG859
118693	5428167	QG5488	QG860
126295	5517812	QG5488	QG861
150477	5523654	QG5488	QG864
134678	5553673	QG5488	QG865
128946	5562146	QG5488	QG866
123836	5522801	QG5488	QG867
126109	5514781	QG5488	QG868
127411	5498994	QG5488	QG869
123508	5549477	QG5488	QG870
123003	5535085	QG5488	QG872
131958	5451803	QG5488	QG873
120003	5558464	QG5488	QG874
146900	5442785	QG5488	QG875
140216	5462394	QG5488	QG876
126125	5492011	QG5488	QG877
123210	5500284	QG5488	QG878
123080	5545105	QG5488	QG879
132931	5418100	QG5488	QG880
122371	5522150	QG5488	QG881
146322	5473872	QG5488	QG882
147518	5504237	QG5488	QG883
145852	5471249	QG5488	QG884
125453	5500678	QG5488	QG885
125429	5511481	QG5488	QG886
126936	5546363	QG5488	QG887
148510	5530235	QG5488	QG888
146599	5494017	QG5488	QG889
146606	5483361	QG5488	QG890
135761	5545631	QG5488	QG923
139671	5531819	QG5488	QG924
139335	5528521	QG5488	QG925
130711	5529698	QG5488	QG926
93132	5543079	QG5488	QG927
133154	5480984	QG5488	QG928
143217	5546451	QG5488	QG930
140198	5547104	QG5488	QG931
141661	5505435	QG5488	QG932
139664	5515973	QG5488	QG933
143103	5480006	QG5488	QG934
140774	5529554	QG5488	QG936
140916	5533105	QG5488	QG937
136271	5558631	QG5488	QG938
140286	5553855	QG5488	QG939
146777	5476583	QG5488	QG941
147220	5494530	QG5488	QG944
144012	5471260	QG5488	QG945
146929	5529564	QG5488	QG946
128525	5552769	QG5488	QG947
126153	5516661	QG5488	QG948
115575	5576416	QG5488	QG949
114819	5544007	QG5488	QG950
115599	5581307	QG5488	QG951
126508	5491230	QG5488	QG952
141784	5553199	QG5488	QG973
143609	5565130	QG5488	QG977
141396	5543550	QG5488	QG978
144863	5530741	QG5488	QG979
126538	5541606	QG5488	QG980
126772	5527700	QG5488	QG982
124851	5462663	QG5488	QG983
146506	5497423	QG5488	QG985
115426	5568208	QG5488	QG986
141239	5484811	QG5488	QG988
123811	5509803	QG5488	QG991
124133	5516023	QG5488	QG992
154110	5505209	QG5488	QG993
147577	5557062	QG5488	QG994
117905	5572201	QG5488	QG995
114693	5548622	QG5488	QG996
129007	5543610	QG5488	QG997
141014	5568176	QG5488	QG998
442918	5441638	QG5488	QR24
444519	5438765	QG5488	QR25
109226	5634038	QG5488	QX1410
447263	5434127	QG5488	QX1414
442893	5379900	QG5488	QX1545
437970	5313122	QG5488	QX1547
92197	5574915	QG5488	QX1795
81566	5565202	QG5488	QX1796
408055	5396125	QG5488	QX1797
322321	5395047	QG5488	QX1798
92422	5495639	QG5488	QX1800
94462	5597191	QG5488	QX1801
76366	5588360	QG5488	QX1802
99675	5579925	QG5488	QX1803
97664	5532971	QG5488	QX1804
447978	5443506	QG5488	SOW18
446320	5439378	QG5488	SOW21
447700	5437236	QG5488	SOW22
66661	5597139	QG5488	TT3407
80425	5610246	QG5488	TT3408
66957	5617143	QG5488	TT3411
415190	5459455	QG5488	TWN1772
403250	5445144	QG5488	TWN1824
395456	5369691	QG5488	TWN1899
414425	5461129	QG5488	TWN1907
410839	5432105	QG5488	TWN2919
409255	5381323	QG5488	TWN3077
415076	5460811	QG5488	UH1
126087	5538133	QG5488	VSL2201
885591	5341969	QG5488	VSL2207
159608	5522061	QG5488	VSL2208
885137	5336175	QG5488	VSL2209
102410	5582593	QG5488	VSL2210
160155	5541899	QG5488	VSL2211
105196	5591194	QG5488	VSL2212
160704	5550962	QG5488	VSL2213
142054	5554063	QG5488	VSL2215
155885	5551268	QG5488	VSL2216
188861	5527718	QG5488	VSL2217
99021	5573596	QG5488	VSL2219
76780	5552865	QG5488	VT847
433091	5454509	QG5488	VX34
112590	5594653	QG5488	XZ1204
137273	5554125	QG5488	XZ1205
134201	5563809	QG5488	XZ1206
95225	5549339	QG5488	XZ1207
92235	5608550	QG5488	XZ1208
92283	5612852	QG5488	XZ1209
91710	5595826	QG5488	XZ1210
112294	5585997	QG5488	XZ1211
94748	5607721	QG5488	XZ1212
95180	5595179	QG5488	XZ1213
91859	5601639	QG5488	XZ1731
102028	5606563	QG5488	XZ1732
101989	5604357	QG5488	XZ1733
412406	5434902	QG5488	YR88
177778	5537001	QG5488	ZZY0992
81120	5574811	QG5488	ZZY1034
68737	5617160	QG5488	ZZY1075
174066	5513757	QG5488	ZZY1123
71396	5613259	QG5488	ZZY1130
73340	5612286	QG5488	ZZY405
131398	5553133	QG550	QG5506
137244	5563365	QG550	QG5507
156444	5533922	QG550	QG5512
123159	5557284	QG550	QG5525
137157	5563304	QG550	QG5531
137142	5561896	QG550	QG5534
136480	5544419	QG550	QG5539
130816	5547868	QG550	QG5556
132224	5561258	QG550	QG5577
135206	5564531	QG550	QG5578
135081	5563543	QG550	QG5579
158425	5525807	QG550	QG5580
158740	5535067	QG550	QG5581
158897	5540584	QG550	QG5582
156596	5555587	QG550	QG5589
157342	5546412	QG550	QG5603
157023	5534502	QG550	QG5604
131108	5545743	QG550	QG5611
132582	5558464	QG550	QG5612
132288	5561347	QG550	QG5631
134818	5550865	QG550	QG5632
135152	5566514	QG550	QG5633
131531	5532777	QG550	QG5657
436942	5352131	QG550	QG570
439667	5370745	QG550	QG571
435016	5324636	QG550	QG572
432775	5294601	QG550	QG573
428166	5241907	QG550	QG574
441800	5404249	QG550	QG575
433954	5304327	QG550	QG576
441024	5394347	QG550	QG577
430004	5258032	QG550	QG578
438809	5352297	QG550	QG579
129643	5544653	QG550	QG580
442050	5404907	QG550	QG581
440379	5401800	QG550	QG584
440476	5402631	QG550	QG585
441880	5423155	QG550	QG586
444280	5439845	QG550	QG587
444429	5443464	QG550	QG588
444488	5443637	QG550	QG589
139934	5550643	QG550	QG700
163319	5517282	QG550	QG723
162155	5483137	QG550	QG724
157787	5512873	QG550	QG725
148610	5519075	QG550	QG726
148539	5497496	QG550	QG727
139562	5502560	QG550	QG728
149637	5434317	QG550	QG730
147222	5470051	QG550	QG731
145493	5505505	QG550	QG733
158763	5437840	QG550	QG734
149080	5512379	QG550	QG735
146831	5508881	QG550	QG736
146087	5521407	QG550	QG737
160935	5506166	QG550	QG738
143748	5527014	QG550	QG739
162745	5529360	QG550	QG740
149724	5511799	QG550	QG741
149470	5498187	QG550	QG742
150071	5522812	QG550	QG743
150276	5476148	QG550	QG744
150449	5477780	QG550	QG745
151022	5470342	QG550	QG746
144552	5503303	QG550	QG747
144869	5515154	QG550	QG748
142092	5420481	QG550	QG749
144755	5493170	QG550	QG750
150875	5541192	QG550	QG752
144021	5482491	QG550	QG753
144889	5515464	QG550	QG754
144769	5506521	QG550	QG755
152280	5504624	QG550	QG756
145521	5396768	QG550	QG757
144491	5495614	QG550	QG758
143337	5452328	QG550	QG759
136862	5471886	QG550	QG760
136984	5500660	QG550	QG761
144895	5511416	QG550	QG762
144336	5504271	QG550	QG763
150642	5469984	QG550	QG764
149057	5480975	QG550	QG765
143969	5485688	QG550	QG766
148210	5451241	QG550	QG767
144048	5412751	QG550	QG769
158101	5465552	QG550	QG770
149932	5518029	QG550	QG771
148329	5461119	QG550	QG773
161887	5481547	QG550	QG774
161496	5472703	QG550	QG775
147023	5501247	QG550	QG776
156700	5488167	QG550	QG777
156275	5470205	QG550	QG778
134379	5477213	QG550	QG779
139642	5533826	QG550	QG780
141390	5524524	QG550	QG781
153579	5369672	QG550	QG782
157183	5496887	QG550	QG783
158054	5524284	QG550	QG784
157690	5508883	QG550	QG785
151266	5506771	QG550	QG786
149110	5490220	QG550	QG787
147840	5503370	QG550	QG788
157775	5491133	QG550	QG789
150499	5448526	QG550	QG790
157656	5512622	QG550	QG791
150493	5482060	QG550	QG792
140265	5497470	QG550	QG793
130447	5488126	QG550	QG794
130935	5513802	QG550	QG795
150743	5525045	QG550	QG796
150016	5511452	QG550	QG797
147382	5461702	QG550	QG798
149588	5487190	QG550	QG799
141297	5519943	QG550	QG802
146507	5386095	QG550	QG803
162141	5503565	QG550	QG804
148228	5446732	QG550	QG805
140068	5511902	QG550	QG806
151125	5486650	QG550	QG807
150041	5496603	QG550	QG808
161634	5529343	QG550	QG809
156884	5494823	QG550	QG810
150516	5478160	QG550	QG811
145732	5450124	QG550	QG812
140855	5510870	QG550	QG813
148343	5489066	QG550	QG814
149807	5497900	QG550	QG815
156392	5479577	QG550	QG816
149216	5486208	QG550	QG819
160947	5447664	QG550	QG822
138653	5476689	QG550	QG824
139510	5516612	QG550	QG825
141441	5508704	QG550	QG826
150290	5455137	QG550	QG827
145077	5474068	QG550	QG828
148952	5486248	QG550	QG829
140874	5547015	QG550	QG830
148652	5454338	QG550	QG831
155945	5441650	QG550	QG832
145100	5450456	QG550	QG833
150789	5502741	QG550	QG854
161559	5514458	QG550	QG855
148826	5503363	QG550	QG856
150326	5545347	QG550	QG857
159722	5514134	QG550	QG858
158376	5466112	QG550	QG859
139240	5408694	QG550	QG860
148450	5496147	QG550	QG861
161003	5502547	QG550	QG864
149792	5530814	QG550	QG865
146109	5538706	QG550	QG866
144322	5502272	QG550	QG867
148018	5492793	QG550	QG868
144541	5477740	QG550	QG869
143871	5526733	QG550	QG870
143465	5512800	QG550	QG872
143484	5433156	QG550	QG873
142401	5536207	QG550	QG874
159301	5423830	QG550	QG875
149353	5444422	QG550	QG876
148338	5470471	QG550	QG877
143552	5480526	QG550	QG878
148099	5521479	QG550	QG879
143392	5399695	QG550	QG880
136496	5501370	QG550	QG881
155168	5456386	QG550	QG882
156419	5486089	QG550	QG883
154669	5453212	QG550	QG884
144287	5479681	QG550	QG885
144413	5490554	QG550	QG886
145685	5524106	QG550	QG887
157402	5510545	QG550	QG888
155472	5475990	QG550	QG889
155464	5465395	QG550	QG890
157374	5519274	QG550	QG923
147540	5512512	QG550	QG924
147214	5508958	QG550	QG925
151292	5505826	QG550	QG926
116506	5518627	QG550	QG927
145756	5459729	QG550	QG928
152294	5526505	QG550	QG930
148016	5527335	QG550	QG931
150828	5486674	QG550	QG932
148109	5496850	QG550	QG933
155995	5460473	QG550	QG934
148581	5510652	QG550	QG936
148781	5514049	QG550	QG937
157864	5531615	QG550	QG938
148139	5533846	QG550	QG939
155592	5458912	QG550	QG941
156136	5476236	QG550	QG944
150826	5454366	QG550	QG945
151280	5512263	QG550	QG946
153413	5527113	QG550	QG947
141228	5493729	QG550	QG948
139378	5549187	QG550	QG949
138553	5517709	QG550	QG950
139289	5554045	QG550	QG951
141848	5468335	QG550	QG952
151258	5529866	QG550	QG973
152611	5544410	QG550	QG977
150917	5520492	QG550	QG978
157862	5509759	QG550	QG979
150508	5516532	QG550	QG980
145461	5505574	QG550	QG982
143548	5441632	QG550	QG983
155605	5479423	QG550	QG985
139140	5541013	QG550	QG986
150345	5466732	QG550	QG988
138530	5487937	QG550	QG991
138811	5493965	QG550	QG992
162478	5484749	QG550	QG993
156626	5536286	QG550	QG994
146724	5546226	QG550	QG995
138424	5522207	QG550	QG996
152631	5520038	QG550	QG997
148807	5546831	QG550	QG998
436744	5421423	QG550	QR24
438179	5418513	QG550	QR25
122307	5606915	QG550	QX1410
441243	5415883	QG550	QX1414
437143	5363731	QG550	QX1545
432505	5295499	QG550	QX1547
109109	5551657	QG550	QX1795
114919	5536788	QG550	QX1796
403891	5378251	QG550	QX1797
320464	5375467	QG550	QX1798
115267	5469826	QG550	QX1800
114337	5570141	QG550	QX1801
110539	5559890	QG550	QX1802
110902	5556466	QG550	QX1803
116448	5511338	QG550	QX1804
442094	5425445	QG550	SOW18
440637	5421153	QG550	SOW21
441362	5418611	QG550	SOW22
112233	5560292	QG550	TT3407
110752	5580734	QG550	TT3408
112814	5578482	QG550	TT3411
409775	5442247	QG550	TWN1772
399627	5423754	QG550	TWN1824
390824	5350492	QG550	TWN1899
408560	5440313	QG550	TWN1907
407866	5411816	QG550	TWN2919
403036	5366961	QG550	TWN3077
410116	5441977	QG550	UH1
133410	5514238	QG550	VSL2201
879029	5323052	QG550	VSL2207
151047	5504120	QG550	VSL2208
878486	5318408	QG550	VSL2209
121522	5556930	QG550	VSL2210
151600	5523657	QG550	VSL2211
122149	5563911	QG550	VSL2212
152117	5530543	QG550	VSL2213
141172	5531985	QG550	VSL2215
147609	5531370	QG550	VSL2216
188414	5510525	QG550	VSL2217
120943	5547985	QG550	VSL2219
109801	5523133	QG550	VT847
428385	5434182	QG550	VX34
116924	5572022	QG550	XZ1204
125444	5538298	QG550	XZ1205
122522	5547640	QG550	XZ1206
112535	5522192	QG550	XZ1207
110590	5578518	QG550	XZ1208
110611	5582631	QG550	XZ1209
109037	5570332	QG550	XZ1210
116689	5564404	QG550	XZ1211
115471	5574319	QG550	XZ1212
113156	5566423	QG550	XZ1213
112277	5572908	QG550	XZ1731
116287	5576808	QG550	XZ1732
116184	5574371	QG550	XZ1733
407275	5418040	QG550	YR88
182349	5515110	QG550	ZZY0992
107867	5544771	QG550	ZZY1034
112831	5579534	QG550	ZZY1075
175254	5496338	QG550	ZZY1123
111907	5578877	QG550	ZZY1130
113018	5578283	QG550	ZZY405
80285	5581898	QG5506	QG5507
148178	5540120	QG5506	QG5512
67437	5581039	QG5506	QG5525
80269	5581999	QG5506	QG5531
80277	5580642	QG5506	QG5534
79792	5564039	QG5506	QG5539
67221	5572667	QG5506	QG5556
77482	5582811	QG5506	QG5577
63719	5594635	QG5506	QG5578
63647	5594445	QG5506	QG5579
141108	5537664	QG5506	QG5580
141464	5546728	QG5506	QG5581
141615	5552227	QG5506	QG5582
128164	5570620	QG5506	QG5589
149142	5551406	QG5506	QG5603
148764	5539330	QG5506	QG5604
54299	5572230	QG5506	QG5611
65999	5583365	QG5506	QG5612
77601	5582336	QG5506	QG5631
63506	5581705	QG5506	QG5632
63715	5597005	QG5506	QG5633
65468	5557844	QG5506	QG5657
441604	5360467	QG5506	QG570
444365	5378705	QG5506	QG571
439837	5332814	QG5506	QG572
437304	5302630	QG5506	QG573
433062	5250213	QG5506	QG574
446510	5412093	QG5506	QG575
438656	5312467	QG5506	QG576
445703	5402238	QG5506	QG577
434859	5265975	QG5506	QG578
443416	5360293	QG5506	QG579
114311	5553417	QG5506	QG580
446688	5412644	QG5506	QG581
445589	5406269	QG5506	QG584
445703	5407084	QG5506	QG585
447097	5427426	QG5506	QG586
449622	5444016	QG5506	QG587
449724	5447621	QG5506	QG588
449825	5447798	QG5506	QG589
130550	5558281	QG5506	QG700
162228	5522387	QG5506	QG723
161119	5488806	QG5506	QG724
154905	5517773	QG5506	QG725
129450	5528725	QG5506	QG726
139340	5504332	QG5506	QG727
136947	5506248	QG5506	QG728
145675	5441013	QG5506	QG730
144373	5476565	QG5506	QG731
132448	5512920	QG5506	QG733
157455	5444144	QG5506	QG734
146173	5518049	QG5506	QG735
150227	5511668	QG5506	QG736
138690	5527824	QG5506	QG737
161274	5511359	QG5506	QG738
131501	5532570	QG5506	QG739
160402	5533167	QG5506	QG740
141451	5519513	QG5506	QG741
141170	5506072	QG5506	QG742
141756	5530581	QG5506	QG743
143592	5482403	QG5506	QG744
143857	5483901	QG5506	QG745
144622	5476216	QG5506	QG746
137242	5512000	QG5506	QG747
137651	5523793	QG5506	QG748
134972	5428919	QG5506	QG749
137400	5501666	QG5506	QG750
142627	5548399	QG5506	QG752
136727	5491300	QG5506	QG753
137612	5523891	QG5506	QG754
137342	5515149	QG5506	QG755
148433	5510292	QG5506	QG756
143912	5401434	QG5506	QG757
137271	5504029	QG5506	QG758
136084	5460986	QG5506	QG759
126052	5479033	QG5506	QG760
125975	5507962	QG5506	QG761
137659	5519727	QG5506	QG762
137105	5512929	QG5506	QG763
146729	5476757	QG5506	QG764
140702	5488976	QG5506	QG765
136614	5494658	QG5506	QG766
139890	5459218	QG5506	QG767
136906	5420998	QG5506	QG769
158080	5472167	QG5506	QG770
141698	5526015	QG5506	QG771
139999	5468961	QG5506	QG773
160865	5487210	QG5506	QG774
160448	5479091	QG5506	QG775
141842	5507906	QG5506	QG776
153930	5493537	QG5506	QG777
147097	5479311	QG5506	QG778
126489	5485470	QG5506	QG779
135257	5539959	QG5506	QG780
134723	5529950	QG5506	QG781
150758	5375060	QG5506	QG782
148101	5505694	QG5506	QG783
155185	5529068	QG5506	QG784
148656	5517371	QG5506	QG785
149063	5512878	QG5506	QG786
139446	5496226	QG5506	QG787
137488	5509309	QG5506	QG788
148808	5498880	QG5506	QG789
145010	5454094	QG5506	QG790
148568	5521013	QG5506	QG791
148250	5488225	QG5506	QG792
133543	5503555	QG5506	QG793
131368	5492375	QG5506	QG794
131745	5517620	QG5506	QG795
152881	5531502	QG5506	QG796
146582	5516494	QG5506	QG797
144421	5468435	QG5506	QG798
151642	5494254	QG5506	QG799
128462	5529222	QG5506	QG802
148497	5392945	QG5506	QG803
155469	5509142	QG5506	QG804
150161	5454104	QG5506	QG805
129523	5517998	QG5506	QG806
144969	5494557	QG5506	QG807
140545	5506324	QG5506	QG808
162006	5534094	QG5506	QG809
154018	5499967	QG5506	QG810
152653	5484586	QG5506	QG811
135445	5456886	QG5506	QG812
134198	5516830	QG5506	QG813
145478	5495370	QG5506	QG814
151866	5504819	QG5506	QG815
147231	5488709	QG5506	QG816
151230	5493515	QG5506	QG819
159856	5453975	QG5506	QG822
135756	5480921	QG5506	QG824
136884	5520931	QG5506	QG825
133280	5514213	QG5506	QG826
137879	5464164	QG5506	QG827
134768	5481299	QG5506	QG828
140636	5494246	QG5506	QG829
138271	5550086	QG5506	QG830
139755	5461077	QG5506	QG831
153127	5446595	QG5506	QG832
133473	5462715	QG5506	QG833
144165	5509044	QG5506	QG854
158734	5522420	QG5506	QG855
143957	5512310	QG5506	QG856
147552	5550736	QG5506	QG857
159610	5520100	QG5506	QG858
158285	5472357	QG5506	QG859
129468	5414949	QG5506	QG860
139467	5503143	QG5506	QG861
159688	5508333	QG5506	QG864
147028	5536321	QG5506	QG865
132345	5548685	QG5506	QG866
129831	5510617	QG5506	QG867
128854	5502489	QG5506	QG868
130939	5488515	QG5506	QG869
131714	5532484	QG5506	QG870
131179	5518020	QG5506	QG872
136129	5440595	QG5506	QG873
134254	5541339	QG5506	QG874
156878	5429283	QG5506	QG875
142769	5451054	QG5506	QG876
139345	5477027	QG5506	QG877
129164	5489558	QG5506	QG878
138808	5528044	QG5506	QG879
146281	5404411	QG5506	QG880
129117	5509302	QG5506	QG881
151201	5461374	QG5506	QG882
152449	5490775	QG5506	QG883
150709	5457467	QG5506	QG884
135501	5486654	QG5506	QG885
135595	5497306	QG5506	QG886
137032	5529770	QG5506	QG887
153401	5514710	QG5506	QG888
151524	5480907	QG5506	QG889
151595	5470824	QG5506	QG890
148520	5525265	QG5506	QG923
141748	5518569	QG5506	QG924
141406	5514649	QG5506	QG925
145495	5513818	QG5506	QG926
95935	5528633	QG5506	QG927
132038	5469771	QG5506	QG928
145692	5531701	QG5506	QG930
142231	5532832	QG5506	QG931
144184	5492835	QG5506	QG932
142789	5501955	QG5506	QG933
153216	5466194	QG5506	QG934
146916	5514786	QG5506	QG936
146965	5518274	QG5506	QG937
149056	5537454	QG5506	QG938
142366	5539886	QG5506	QG939
151707	5463166	QG5506	QG941
152105	5480571	QG5506	QG944
147636	5458843	QG5506	QG945
150493	5515199	QG5506	QG946
140503	5534348	QG5506	QG947
134444	5502249	QG5506	QG948
131811	5553998	QG5506	QG949
130955	5522709	QG5506	QG950
131748	5559450	QG5506	QG951
130140	5475273	QG5506	QG952
153338	5535613	QG5506	QG973
146071	5549479	QG5506	QG977
153026	5526495	QG5506	QG978
154968	5514346	QG5506	QG979
140856	5521030	QG5506	QG980
136785	5511412	QG5506	QG982
134735	5447984	QG5506	QG983
151434	5484245	QG5506	QG985
131555	5545887	QG5506	QG986
143763	5471906	QG5506	QG988
134242	5493835	QG5506	QG991
134529	5499713	QG5506	QG992
161393	5489560	QG5506	QG993
152173	5541443	QG5506	QG994
133043	5554301	QG5506	QG995
130814	5527487	QG5506	QG996
139618	5526292	QG5506	QG997
143039	5551970	QG5506	QG998
442788	5428121	QG5506	QR24
444305	5424530	QG5506	QR25
100460	5618615	QG5506	QX1410
446725	5421773	QG5506	QX1414
442642	5369818	QG5506	QX1545
437325	5303898	QG5506	QX1547
95920	5557701	QG5506	QX1795
97767	5547246	QG5506	QX1796
408767	5383193	QG5506	QX1797
323056	5381924	QG5506	QX1798
98392	5478927	QG5506	QX1800
97156	5579337	QG5506	QX1801
93300	5570937	QG5506	QX1802
103347	5561869	QG5506	QX1803
105488	5520166	QG5506	QX1804
447798	5429260	QG5506	SOW18
445943	5424773	QG5506	SOW21
447212	5422663	QG5506	SOW22
77959	5573332	QG5506	TT3407
90769	5590371	QG5506	TT3408
78318	5591006	QG5506	TT3411
415704	5444265	QG5506	TWN1772
404124	5430269	QG5506	TWN1824
395587	5355466	QG5506	TWN1899
413886	5444998	QG5506	TWN1907
411470	5417665	QG5506	TWN2919
410100	5367985	QG5506	TWN3077
415363	5446262	QG5506	UH1
126943	5523431	QG5506	VSL2201
884114	5328608	QG5506	VSL2207
159636	5509093	QG5506	VSL2208
883826	5323066	QG5506	VSL2209
104172	5566912	QG5506	VSL2210
160227	5528456	QG5506	VSL2211
105179	5575913	QG5506	VSL2212
160737	5535799	QG5506	VSL2213
145925	5538413	QG5506	VSL2215
156496	5537699	QG5506	VSL2216
195707	5511499	QG5506	VSL2217
106737	5557599	QG5506	VSL2219
80368	5532902	QG5506	VT847
433302	5438244	QG5506	VX34
116869	5573027	QG5506	XZ1204
140424	5538048	QG5506	XZ1205
138389	5547221	QG5506	XZ1206
106028	5531677	QG5506	XZ1207
96460	5589325	QG5506	XZ1208
96469	5593439	QG5506	XZ1209
99186	5576881	QG5506	XZ1210
116554	5565480	QG5506	XZ1211
98381	5586343	QG5506	XZ1212
97739	5575319	QG5506	XZ1213
107305	5580067	QG5506	XZ1731
96218	5587397	QG5506	XZ1732
96271	5584894	QG5506	XZ1733
412804	5421326	QG5506	YR88
184273	5522991	QG5506	ZZY0992
89755	5551723	QG5506	ZZY1034
83875	5592261	QG5506	ZZY1075
181779	5497598	QG5506	ZZY1123
88818	5589197	QG5506	ZZY1130
78895	5591554	QG5506	ZZY405
112409	5562156	QG5507	QG5512
93642	5580783	QG5507	QG5525
61	5631247	QG5507	QG5531
50	5629233	QG5507	QG5534
111	5608464	QG5507	QG5539
69814	5583137	QG5507	QG5556
77747	5595750	QG5507	QG5577
84940	5597484	QG5507	QG5578
84861	5597340	QG5507	QG5579
132237	5550914	QG5507	QG5580
132653	5560361	QG5507	QG5581
132783	5566056	QG5507	QG5582
122759	5581452	QG5507	QG5589
113245	5576652	QG5507	QG5603
112891	5563979	QG5507	QG5604
81772	5576168	QG5507	QG5611
93872	5585678	QG5507	QG5612
77768	5595772	QG5507	QG5631
84696	5583679	QG5507	QG5632
84926	5600477	QG5507	QG5633
93224	5558228	QG5507	QG5657
443791	5359981	QG5507	QG570
446573	5379515	QG5507	QG571
441811	5332499	QG5507	QG572
439408	5301821	QG5507	QG573
434866	5248797	QG5507	QG574
448856	5413651	QG5507	QG575
440703	5312165	QG5507	QG576
448001	5403468	QG5507	QG577
436668	5264926	QG5507	QG578
445596	5360795	QG5507	QG579
127579	5556865	QG5507	QG580
449063	5414269	QG5507	QG581
447723	5411094	QG5507	QG584
447880	5412079	QG5507	QG585
449378	5433102	QG5507	QG586
451995	5451468	QG5507	QG587
452171	5455498	QG5507	QG588
452262	5455560	QG5507	QG589
136738	5565408	QG5507	QG700
160437	5528403	QG5507	QG723
159230	5493089	QG5507	QG724
150831	5523636	QG5507	QG725
139613	5530673	QG5507	QG726
137074	5508795	QG5507	QG727
140560	5509365	QG5507	QG728
149985	5441762	QG5507	QG730
143382	5479831	QG5507	QG731
135425	5517062	QG5507	QG733
153358	5447778	QG5507	QG734
145210	5523361	QG5507	QG735
149612	5517288	QG5507	QG736
146921	5531277	QG5507	QG737
160691	5514863	QG5507	QG738
140562	5536643	QG5507	QG739
158255	5540584	QG5507	QG740
142810	5522098	QG5507	QG741
142480	5508143	QG5507	QG742
143077	5533159	QG5507	QG743
151990	5483096	QG5507	QG744
152171	5484626	QG5507	QG745
152940	5478010	QG5507	QG746
142365	5512968	QG5507	QG747
142768	5524897	QG5507	QG748
139832	5428955	QG5507	QG749
142547	5503108	QG5507	QG750
144068	5553344	QG5507	QG752
141799	5491849	QG5507	QG753
142718	5525250	QG5507	QG754
142499	5516165	QG5507	QG755
152758	5513462	QG5507	QG756
147211	5403643	QG5507	QG757
142307	5505153	QG5507	QG758
141034	5461201	QG5507	QG759
138005	5480174	QG5507	QG760
137958	5508741	QG5507	QG761
142707	5521187	QG5507	QG762
142176	5513770	QG5507	QG763
151019	5478155	QG5507	QG764
142052	5490779	QG5507	QG765
141715	5495127	QG5507	QG766
141199	5460839	QG5507	QG767
141819	5422858	QG5507	QG769
162207	5472155	QG5507	QG770
143069	5528517	QG5507	QG771
141321	5470536	QG5507	QG773
159028	5491264	QG5507	QG774
158605	5482645	QG5507	QG775
139343	5512676	QG5507	QG776
149883	5498260	QG5507	QG777
146082	5480400	QG5507	QG778
124986	5488212	QG5507	QG779
136252	5544734	QG5507	QG780
133101	5536002	QG5507	QG781
146779	5378714	QG5507	QG782
147045	5507470	QG5507	QG783
151099	5535404	QG5507	QG784
147550	5520025	QG5507	QG785
149076	5516483	QG5507	QG786
135425	5502691	QG5507	QG787
144066	5512390	QG5507	QG788
147693	5503120	QG5507	QG789
150273	5455939	QG5507	QG790
147494	5523550	QG5507	QG791
148189	5491244	QG5507	QG792
131922	5507979	QG5507	QG793
129732	5497214	QG5507	QG794
130182	5522586	QG5507	QG795
154507	5535159	QG5507	QG796
152368	5518741	QG5507	QG797
143429	5471673	QG5507	QG798
153232	5496821	QG5507	QG799
130741	5532415	QG5507	QG802
150053	5394471	QG5507	QG803
160185	5511410	QG5507	QG804
151779	5455535	QG5507	QG805
140020	5520057	QG5507	QG806
141153	5497205	QG5507	QG807
143381	5506443	QG5507	QG808
161469	5538179	QG5507	QG809
149918	5505091	QG5507	QG810
154170	5488366	QG5507	QG811
142008	5458320	QG5507	QG812
132598	5522002	QG5507	QG813
144487	5499567	QG5507	QG814
153417	5507241	QG5507	QG815
146115	5489787	QG5507	QG816
152852	5495260	QG5507	QG819
157966	5457229	QG5507	QG822
139372	5483039	QG5507	QG824
140491	5523684	QG5507	QG825
134710	5518289	QG5507	QG826
141640	5466253	QG5507	QG827
139616	5482827	QG5507	QG828
141992	5495969	QG5507	QG829
142069	5555602	QG5507	QG830
137409	5466585	QG5507	QG831
148995	5451673	QG5507	QG832
133521	5463472	QG5507	QG833
152561	5509655	QG5507	QG854
156844	5525843	QG5507	QG855
142189	5516122	QG5507	QG856
146667	5557961	QG5507	QG857
164010	5522127	QG5507	QG858
162573	5472593	QG5507	QG859
136157	5415627	QG5507	QG860
137220	5507889	QG5507	QG861
155681	5513733	QG5507	QG864
146106	5542574	QG5507	QG865
136535	5552892	QG5507	QG866
137689	5514069	QG5507	QG867
138856	5503835	QG5507	QG868
135027	5489652	QG5507	QG869
140801	5536667	QG5507	QG870
140203	5522603	QG5507	QG872
144042	5441315	QG5507	QG873
135718	5547385	QG5507	QG874
154634	5432130	QG5507	QG875
151048	5451149	QG5507	QG876
137067	5481908	QG5507	QG877
136996	5491743	QG5507	QG878
137522	5533835	QG5507	QG879
145701	5406782	QG5507	QG880
134861	5513038	QG5507	QG881
156609	5463095	QG5507	QG882
157871	5493770	QG5507	QG883
156110	5460764	QG5507	QG884
134063	5490885	QG5507	QG885
134154	5501926	QG5507	QG886
135536	5537159	QG5507	QG887
158956	5519906	QG5507	QG888
157021	5483416	QG5507	QG889
157007	5472521	QG5507	QG890
148052	5531407	QG5507	QG923
151354	5520424	QG5507	QG924
150983	5517440	QG5507	QG925
141010	5518980	QG5507	QG926
120038	5528612	QG5507	QG927
138625	5470006	QG5507	QG928
154204	5534959	QG5507	QG930
151872	5535893	QG5507	QG931
152563	5493856	QG5507	QG932
150556	5504733	QG5507	QG933
149081	5470197	QG5507	QG934
150500	5518717	QG5507	QG936
150588	5522315	QG5507	QG937
148565	5544264	QG5507	QG938
152046	5542340	QG5507	QG939
157054	5465949	QG5507	QG941
157585	5483975	QG5507	QG944
152574	5460673	QG5507	QG945
155601	5519203	QG5507	QG946
142812	5541190	QG5507	QG947
129911	5506029	QG5507	QG948
133277	5562994	QG5507	QG949
132374	5530537	QG5507	QG950
133201	5567485	QG5507	QG951
135701	5480218	QG5507	QG952
155039	5541123	QG5507	QG973
154634	5553890	QG5507	QG977
154617	5531512	QG5507	QG978
150881	5521273	QG5507	QG979
136811	5531169	QG5507	QG980
135390	5518301	QG5507	QG982
133352	5453092	QG5507	QG983
156910	5486745	QG5507	QG985
133063	5554735	QG5507	QG986
152153	5475211	QG5507	QG988
135143	5499093	QG5507	QG991
135414	5505132	QG5507	QG992
159594	5495527	QG5507	QG993
157079	5546265	QG5507	QG994
135560	5560358	QG5507	QG995
132263	5534768	QG5507	QG996
141006	5532653	QG5507	QG997
152760	5556918	QG5507	QG998
445469	5430908	QG5507	QR24
446969	5428565	QG5507	QR25
125707	5620830	QG5507	QX1410
448762	5426369	QG5507	QX1414
444504	5372120	QG5507	QX1545
439294	5303721	QG5507	QX1547
111508	5562784	QG5507	QX1795
109796	5551778	QG5507	QX1796
410142	5388892	QG5507	QX1797
326696	5385364	QG5507	QX1798
117762	5480778	QG5507	QX1800
117360	5583117	QG5507	QX1801
110051	5573278	QG5507	QX1802
114821	5568203	QG5507	QX1803
119869	5520039	QG5507	QX1804
449559	5435120	QG5507	SOW18
447786	5432056	QG5507	SOW21
449078	5429693	QG5507	SOW22
102007	5577707	QG5507	TT3407
119363	5593533	QG5507	TT3408
102562	5597710	QG5507	TT3411
417365	5452991	QG5507	TWN1772
405075	5436158	QG5507	TWN1824
396995	5360261	QG5507	TWN1899
416926	5452147	QG5507	TWN1907
413439	5422945	QG5507	TWN2919
411126	5374547	QG5507	TWN3077
416795	5454515	QG5507	UH1
146391	5524561	QG5507	VSL2201
885486	5333957	QG5507	VSL2207
167683	5512070	QG5507	VSL2208
885393	5327913	QG5507	VSL2209
119711	5572797	QG5507	VSL2210
168386	5532168	QG5507	VSL2211
118470	5580449	QG5507	VSL2212
168940	5541035	QG5507	VSL2213
157956	5541773	QG5507	VSL2215
165492	5540455	QG5507	VSL2216
185799	5519662	QG5507	VSL2217
118168	5562842	QG5507	VSL2219
101906	5536110	QG5507	VT847
435960	5445058	QG5507	VX34
128112	5583575	QG5507	XZ1204
148172	5543890	QG5507	XZ1205
145847	5553842	QG5507	XZ1206
124487	5533377	QG5507	XZ1207
116571	5593628	QG5507	XZ1208
116552	5597937	QG5507	XZ1209
109247	5585715	QG5507	XZ1210
127759	5574708	QG5507	XZ1211
118141	5589948	QG5507	XZ1212
117678	5580660	QG5507	XZ1213
115022	5587949	QG5507	XZ1731
115677	5593282	QG5507	XZ1732
115674	5590967	QG5507	XZ1733
414139	5428174	QG5507	YR88
175723	5531607	QG5507	ZZY0992
105535	5558710	QG5507	ZZY1034
106807	5596319	QG5507	ZZY1075
172284	5508026	QG5507	ZZY1123
106012	5595382	QG5507	ZZY1130
98348	5596279	QG5507	ZZY405
149483	5541424	QG5512	QG5525
112386	5562306	QG5512	QG5531
112389	5561167	QG5512	QG5534
111944	5545192	QG5512	QG5539
138761	5540822	QG5512	QG5556
137647	5548440	QG5512	QG5577
144235	5550671	QG5512	QG5578
144168	5550490	QG5512	QG5579
55067	5544835	QG5512	QG5580
55183	5553266	QG5512	QG5581
55266	5558606	QG5512	QG5582
97631	5558164	QG5512	QG5589
79	5585064	QG5512	QG5603
55	5573570	QG5512	QG5604
136232	5534386	QG5512	QG5611
142132	5543084	QG5512	QG5612
137740	5547967	QG5512	QG5631
143906	5537755	QG5512	QG5632
144255	5553142	QG5512	QG5633
141319	5517784	QG5512	QG5657
440180	5337513	QG5512	QG570
442658	5355419	QG5512	QG571
438119	5309955	QG5512	QG572
435721	5279871	QG5512	QG573
431354	5227675	QG5512	QG574
444899	5388450	QG5512	QG575
437115	5289951	QG5512	QG576
444036	5378353	QG5512	QG577
433087	5243608	QG5512	QG578
441748	5337338	QG5512	QG579
152823	5524902	QG5512	QG580
445033	5388893	QG5512	QG581
443566	5386429	QG5512	QG584
443740	5387176	QG5512	QG585
445043	5407199	QG5512	QG586
447381	5422545	QG5512	QG587
447509	5425924	QG5512	QG588
447678	5426282	QG5512	QG589
152608	5532551	QG5512	QG700
163483	5501657	QG5512	QG723
162388	5469019	QG5512	QG724
153936	5500151	QG5512	QG725
150687	5504582	QG5512	QG726
152742	5482680	QG5512	QG727
155086	5484255	QG5512	QG728
151813	5420102	QG5512	QG730
147357	5458325	QG5512	QG731
154259	5489401	QG5512	QG733
148315	5426376	QG5512	QG734
149046	5499407	QG5512	QG735
158199	5491425	QG5512	QG736
155932	5504861	QG5512	QG737
159307	5490486	QG5512	QG738
156599	5507121	QG5512	QG739
153453	5514791	QG5512	QG740
149710	5496845	QG5512	QG741
149457	5483711	QG5512	QG742
150039	5507857	QG5512	QG743
154082	5458770	QG5512	QG744
154275	5460658	QG5512	QG745
154901	5452920	QG5512	QG746
149994	5489908	QG5512	QG747
150379	5501565	QG5512	QG748
147216	5407130	QG5512	QG749
150124	5479167	QG5512	QG750
150791	5524991	QG5512	QG752
149379	5469170	QG5512	QG753
150355	5501726	QG5512	QG754
150118	5492824	QG5512	QG755
154522	5488788	QG5512	QG756
150168	5381081	QG5512	QG757
149910	5481930	QG5512	QG758
148636	5439380	QG5512	QG759
155944	5455592	QG5512	QG760
156156	5483268	QG5512	QG761
150247	5497503	QG5512	QG762
149807	5490544	QG5512	QG763
152913	5455485	QG5512	QG764
148961	5466277	QG5512	QG765
149351	5472249	QG5512	QG766
148065	5436957	QG5512	QG767
149062	5398773	QG5512	QG769
154773	5452951	QG5512	QG770
150012	5503389	QG5512	QG771
148331	5446986	QG5512	QG773
162099	5467076	QG5512	QG774
161699	5458828	QG5512	QG775
158097	5485459	QG5512	QG776
152924	5476006	QG5512	QG777
168704	5454802	QG5512	QG778
143233	5461709	QG5512	QG779
156131	5516947	QG5512	QG780
154977	5508433	QG5512	QG781
149627	5357721	QG5512	QG782
169743	5480896	QG5512	QG783
154133	5510929	QG5512	QG784
170352	5492557	QG5512	QG785
147688	5493101	QG5512	QG786
154267	5475470	QG5512	QG787
149023	5488859	QG5512	QG788
170234	5473957	QG5512	QG789
146600	5435342	QG5512	QG790
170252	5496166	QG5512	QG791
146968	5468909	QG5512	QG792
153789	5481969	QG5512	QG793
144870	5473490	QG5512	QG794
145516	5498860	QG5512	QG795
157827	5511146	QG5512	QG796
153581	5495361	QG5512	QG797
147301	5450375	QG5512	QG798
156575	5474318	QG5512	QG799
156361	5503718	QG5512	QG802
153152	5372860	QG5512	QG803
153730	5490575	QG5512	QG804
155114	5433885	QG5512	QG805
154717	5493076	QG5512	QG806
146554	5474756	QG5512	QG807
157246	5481012	QG5512	QG808
160117	5513665	QG5512	QG809
153027	5481947	QG5512	QG810
157289	5464731	QG5512	QG811
147031	5435726	QG5512	QG812
154418	5495190	QG5512	QG813
148271	5477005	QG5512	QG814
156773	5484576	QG5512	QG815
168912	5463968	QG5512	QG816
156176	5472939	QG5512	QG819
160972	5433696	QG5512	QG822
153945	5458522	QG5512	QG824
155210	5498312	QG5512	QG825
155896	5489855	QG5512	QG826
150875	5442484	QG5512	QG827
154363	5458270	QG5512	QG828
148967	5471737	QG5512	QG829
156527	5527219	QG5512	QG830
152662	5439531	QG5512	QG831
152006	5429151	QG5512	QG832
149031	5439055	QG5512	QG833
154727	5485404	QG5512	QG854
166599	5500039	QG5512	QG855
148282	5492930	QG5512	QG856
150305	5531343	QG5512	QG857
156338	5499826	QG5512	QG858
154914	5452953	QG5512	QG859
146157	5394087	QG5512	QG860
152855	5481432	QG5512	QG861
150433	5490652	QG5512	QG864
149834	5517540	QG5512	QG865
152068	5523305	QG5512	QG866
145312	5488149	QG5512	QG867
150015	5478498	QG5512	QG868
150580	5464568	QG5512	QG869
156683	5507660	QG5512	QG870
156114	5492587	QG5512	QG872
153095	5418939	QG5512	QG873
156867	5516018	QG5512	QG874
150170	5411473	QG5512	QG875
153017	5427573	QG5512	QG876
152574	5456242	QG5512	QG877
144663	5467330	QG5512	QG878
149659	5506088	QG5512	QG879
154914	5384967	QG5512	QG880
156471	5484013	QG5512	QG881
154336	5442781	QG5512	QG882
155624	5472281	QG5512	QG883
153917	5437713	QG5512	QG884
151519	5464658	QG5512	QG885
151518	5474986	QG5512	QG886
152898	5506550	QG5512	QG887
156491	5494196	QG5512	QG888
154725	5461224	QG5512	QG889
154667	5451809	QG5512	QG890
155554	5503299	QG5512	QG923
157048	5494449	QG5512	QG924
156734	5489926	QG5512	QG925
145796	5495255	QG5512	QG926
153203	5497124	QG5512	QG927
161336	5441596	QG5512	QG928
156110	5507586	QG5512	QG930
157475	5508163	QG5512	QG931
154722	5469518	QG5512	QG932
154789	5479459	QG5512	QG933
152124	5448453	QG5512	QG934
153290	5493938	QG5512	QG936
153470	5497355	QG5512	QG937
156098	5515300	QG5512	QG938
157702	5515675	QG5512	QG939
154630	5444098	QG5512	QG941
155270	5461142	QG5512	QG944
152194	5439209	QG5512	QG945
153799	5494440	QG5512	QG946
153456	5512814	QG5512	QG947
155437	5478838	QG5512	QG948
157019	5530700	QG5512	QG949
156013	5499689	QG5512	QG950
157038	5536246	QG5512	QG951
160237	5451829	QG5512	QG952
158150	5514531	QG5512	QG973
156619	5524915	QG5512	QG977
157770	5505367	QG5512	QG978
153922	5496116	QG5512	QG979
155636	5500025	QG5512	QG980
152648	5488935	QG5512	QG982
150661	5425628	QG5512	QG983
154770	5464456	QG5512	QG985
156769	5522501	QG5512	QG986
154075	5448016	QG5512	QG988
154825	5470426	QG5512	QG991
155128	5476502	QG5512	QG992
162543	5468680	QG5512	QG993
157801	5520997	QG5512	QG994
152458	5529953	QG5512	QG995
156031	5504604	QG5512	QG996
155098	5504320	QG5512	QG997
158308	5526989	QG5512	QG998
440179	5405091	QG5512	QR24
441457	5401082	QG5512	QR25
155505	5587588	QG5512	QX1410
444025	5399651	QG5512	QX1414
440052	5348763	QG5512	QX1545
435453	5280477	QG5512	QX1547
154008	5527900	QG5512	QX1795
147905	5516542	QG5512	QX1796
404003	5365608	QG5512	QX1797
326014	5359422	QG5512	QX1798
153911	5449118	QG5512	QX1800
154963	5547969	QG5512	QX1801
150008	5538520	QG5512	QX1802
149417	5535110	QG5512	QX1803
150127	5489899	QG5512	QX1804
445372	5409857	QG5512	SOW18
443075	5404724	QG5512	SOW21
444352	5401744	QG5512	SOW22
146685	5540151	QG5512	TT3407
149867	5559921	QG5512	TT3408
147292	5557347	QG5512	TT3411
410693	5426739	QG5512	TWN1772
397297	5411440	QG5512	TWN1824
389848	5336371	QG5512	TWN1899
410461	5424346	QG5512	TWN1907
407525	5399017	QG5512	TWN2919
405648	5351748	QG5512	TWN3077
410068	5428500	QG5512	UH1
181039	5490751	QG5512	VSL2201
879634	5308651	QG5512	VSL2207
189406	5481821	QG5512	VSL2208
879204	5302653	QG5512	VSL2209
158448	5536532	QG5512	VSL2210
190146	5501108	QG5512	VSL2211
159348	5545011	QG5512	VSL2212
190647	5507707	QG5512	VSL2213
184538	5508601	QG5512	VSL2215
186934	5508595	QG5512	VSL2216
147977	5502571	QG5512	VSL2217
159022	5528411	QG5512	VSL2219
150259	5498336	QG5512	VT847
429067	5418300	QG5512	VX34
160882	5547465	QG5512	XZ1204
175541	5512268	QG5512	XZ1205
171648	5521591	QG5512	XZ1206
152243	5504900	QG5512	XZ1207
156072	5555565	QG5512	XZ1208
156127	5559599	QG5512	XZ1209
152032	5548099	QG5512	XZ1210
160606	5540209	QG5512	XZ1211
154385	5552639	QG5512	XZ1212
154925	5544577	QG5512	XZ1213
156292	5551148	QG5512	XZ1731
158009	5554778	QG5512	XZ1732
157952	5552406	QG5512	XZ1733
407895	5403704	QG5512	YR88
128441	5513119	QG5512	ZZY0992
150000	5520181	QG5512	ZZY1034
147860	5555384	QG5512	ZZY1075
130171	5489795	QG5512	ZZY1123
145769	5555967	QG5512	ZZY1130
147639	5557063	QG5512	ZZY405
93642	5580890	QG5525	QG5531
93604	5579432	QG5525	QG5534
93063	5562795	QG5525	QG5539
77290	5568525	QG5525	QG5556
97684	5575740	QG5525	QG5577
85141	5588053	QG5525	QG5578
85040	5587675	QG5525	QG5579
147486	5536507	QG5525	QG5580
147818	5545898	QG5525	QG5581
147949	5551146	QG5525	QG5582
146765	5566588	QG5525	QG5589
150449	5552674	QG5525	QG5603
150040	5540560	QG5525	QG5604
68057	5572081	QG5525	QG5611
98635	5574104	QG5525	QG5612
97756	5575248	QG5525	QG5631
84822	5574826	QG5525	QG5632
85126	5590432	QG5525	QG5633
97907	5548417	QG5525	QG5657
441573	5360291	QG5525	QG570
444330	5378612	QG5525	QG571
439706	5332484	QG5525	QG572
437277	5302333	QG5525	QG573
432816	5249590	QG5525	QG574
446549	5411933	QG5525	QG575
438614	5312484	QG5525	QG576
445747	5402078	QG5525	QG577
434611	5265888	QG5525	QG578
443496	5360217	QG5525	QG579
116770	5555194	QG5525	QG580
446723	5412521	QG5525	QG581
445598	5408295	QG5525	QG584
445805	5409251	QG5525	QG585
447105	5429393	QG5525	QG586
449649	5446103	QG5525	QG587
449760	5449540	QG5525	QG588
449861	5449874	QG5525	QG589
137673	5554791	QG5525	QG700
162055	5523951	QG5525	QG723
161013	5490334	QG5525	QG724
155632	5519044	QG5525	QG725
135921	5526567	QG5525	QG726
143682	5502793	QG5525	QG727
134654	5507207	QG5525	QG728
146005	5440857	QG5525	QG730
146895	5476524	QG5525	QG731
137426	5511772	QG5525	QG733
159281	5443624	QG5525	QG734
148680	5518428	QG5525	QG735
150374	5512482	QG5525	QG736
137950	5528003	QG5525	QG737
162917	5510183	QG5525	QG738
138246	5533080	QG5525	QG739
163022	5533770	QG5525	QG740
145229	5518623	QG5525	QG741
144876	5505099	QG5525	QG742
145489	5529429	QG5525	QG743
146720	5482221	QG5525	QG744
146873	5483779	QG5525	QG745
147605	5476409	QG5525	QG746
137805	5511280	QG5525	QG747
138173	5522947	QG5525	QG748
135648	5427857	QG5525	QG749
137990	5500743	QG5525	QG750
146373	5547582	QG5525	QG752
137242	5490172	QG5525	QG753
138181	5523015	QG5525	QG754
137922	5514278	QG5525	QG755
148559	5510461	QG5525	QG756
143711	5403323	QG5525	QG757
137759	5503283	QG5525	QG758
136598	5460260	QG5525	QG759
130395	5476880	QG5525	QG760
130500	5505354	QG5525	QG761
138166	5518998	QG5525	QG762
137675	5511884	QG5525	QG763
146965	5476665	QG5525	QG764
144504	5487902	QG5525	QG765
137248	5493567	QG5525	QG766
143738	5457957	QG5525	QG767
137503	5420011	QG5525	QG769
158929	5471867	QG5525	QG770
145481	5525059	QG5525	QG771
143867	5467981	QG5525	QG773
160715	5488845	QG5525	QG774
160393	5480494	QG5525	QG775
142464	5508540	QG5525	QG776
154717	5494830	QG5525	QG777
149754	5478848	QG5525	QG778
128672	5485812	QG5525	QG779
132375	5541436	QG5525	QG780
136899	5530452	QG5525	QG781
151636	5375889	QG5525	QG782
150719	5505275	QG5525	QG783
155896	5530115	QG5525	QG784
151283	5517132	QG5525	QG785
148898	5513508	QG5525	QG786
141254	5497643	QG5525	QG787
136678	5510502	QG5525	QG788
151450	5498476	QG5525	QG789
143099	5455167	QG5525	QG790
151244	5520830	QG5525	QG791
148060	5488724	QG5525	QG792
135812	5503382	QG5525	QG793
129534	5493202	QG5525	QG794
129898	5518733	QG5525	QG795
153633	5530213	QG5525	QG796
146627	5516773	QG5525	QG797
146991	5468822	QG5525	QG798
152438	5492605	QG5525	QG799
131711	5527342	QG5525	QG802
149363	5390620	QG5525	QG803
158752	5509478	QG5525	QG804
151013	5452159	QG5525	QG805
134666	5518091	QG5525	QG806
146157	5493695	QG5525	QG807
140234	5505758	QG5525	QG808
163678	5533389	QG5525	QG809
154809	5500834	QG5525	QG810
153413	5483582	QG5525	QG811
134727	5457662	QG5525	QG812
136416	5517028	QG5525	QG813
147918	5495755	QG5525	QG814
152678	5503428	QG5525	QG815
149914	5488301	QG5525	QG816
152000	5491696	QG5525	QG819
159779	5455221	QG5525	QG822
133664	5481502	QG5525	QG824
134648	5521576	QG5525	QG825
134698	5513488	QG5525	QG826
144295	5463139	QG5525	QG827
136049	5481046	QG5525	QG828
144414	5493169	QG5525	QG829
135927	5550806	QG5525	QG830
143995	5459610	QG5525	QG831
153910	5447695	QG5525	QG832
135474	5459068	QG5525	QG833
147259	5508884	QG5525	QG854
160979	5522337	QG5525	QG855
147150	5510384	QG5525	QG856
149987	5551064	QG5525	QG857
160536	5519532	QG5525	QG858
159263	5472161	QG5525	QG859
136938	5413277	QG5525	QG860
143798	5501656	QG5525	QG861
161478	5508464	QG5525	QG864
149495	5536793	QG5525	QG865
133125	5547088	QG5525	QG866
132663	5510159	QG5525	QG867
135309	5500244	QG5525	QG868
131666	5487254	QG5525	QG869
138401	5533431	QG5525	QG870
137906	5518567	QG5525	QG872
135364	5440757	QG5525	QG873
135645	5540425	QG5525	QG874
159500	5429469	QG5525	QG875
145820	5450853	QG5525	QG876
143568	5475741	QG5525	QG877
132080	5488839	QG5525	QG878
140516	5527111	QG5525	QG879
146491	5404931	QG5525	QG880
134894	5506903	QG5525	QG881
150559	5461875	QG5525	QG882
151690	5491519	QG5525	QG883
150071	5457305	QG5525	QG884
138193	5486047	QG5525	QG885
138263	5496568	QG5525	QG886
139617	5528923	QG5525	QG887
152729	5514827	QG5525	QG888
150875	5481081	QG5525	QG889
150866	5471170	QG5525	QG890
149609	5526928	QG5525	QG923
143762	5518475	QG5525	QG924
143561	5514415	QG5525	QG925
149529	5512663	QG5525	QG926
102894	5528541	QG5525	QG927
132459	5468611	QG5525	QG928
148678	5531704	QG5525	QG930
144294	5532744	QG5525	QG931
147165	5493047	QG5525	QG932
144141	5501617	QG5525	QG933
154029	5466923	QG5525	QG934
146627	5516650	QG5525	QG936
146725	5520113	QG5525	QG937
150057	5539051	QG5525	QG938
144338	5539947	QG5525	QG939
151021	5463545	QG5525	QG941
151388	5480944	QG5525	QG944
147214	5459545	QG5525	QG945
150359	5515160	QG5525	QG946
143995	5534270	QG5525	QG947
136875	5501013	QG5525	QG948
130698	5556207	QG5525	QG949
129892	5524827	QG5525	QG950
130615	5561690	QG5525	QG951
134362	5474940	QG5525	QG952
154160	5534182	QG5525	QG973
149041	5549347	QG5525	QG977
153823	5524775	QG5525	QG978
155712	5515387	QG5525	QG979
142557	5522730	QG5525	QG980
139440	5510790	QG5525	QG982
137547	5447150	QG5525	QG983
150864	5484364	QG5525	QG985
130516	5547958	QG5525	QG986
146882	5471923	QG5525	QG988
131437	5494847	QG5525	QG991
131641	5500710	QG5525	QG992
161307	5490817	QG5525	QG993
151147	5541466	QG5525	QG994
136797	5552921	QG5525	QG995
129768	5529673	QG5525	QG996
145521	5525021	QG5525	QG997
145058	5551960	QG5525	QG998
441669	5429811	QG5525	QR24
443161	5426152	QG5525	QR25
100592	5619937	QG5525	QX1410
446900	5422233	QG5525	QX1414
442824	5370365	QG5525	QX1545
437307	5303312	QG5525	QX1547
101374	5561834	QG5525	QX1795
96729	5547706	QG5525	QX1796
410762	5383529	QG5525	QX1797
324585	5383167	QG5525	QX1798
103956	5477811	QG5525	QX1800
109149	5577267	QG5525	QX1801
91809	5573728	QG5525	QX1802
102632	5565040	QG5525	QX1803
104996	5517002	QG5525	QX1804
447525	5431710	QG5525	SOW18
445699	5426990	QG5525	SOW21
446965	5424536	QG5525	SOW22
84191	5579130	QG5525	TT3407
88650	5594701	QG5525	TT3408
84541	5596714	QG5525	TT3411
416626	5447362	QG5525	TWN1772
402512	5429731	QG5525	TWN1824
394252	5356552	QG5525	TWN1899
414346	5449186	QG5525	TWN1907
412983	5418813	QG5525	TWN2919
410573	5370152	QG5525	TWN3077
417273	5446005	QG5525	UH1
127527	5526409	QG5525	VSL2201
883835	5329701	QG5525	VSL2207
159607	5510605	QG5525	VSL2208
883863	5324106	QG5525	VSL2209
105823	5567761	QG5525	VSL2210
160165	5530173	QG5525	VSL2211
106193	5576950	QG5525	VSL2212
160629	5537318	QG5525	VSL2213
138641	5541608	QG5525	VSL2215
154553	5539028	QG5525	VSL2216
194717	5513183	QG5525	VSL2217
106747	5561420	QG5525	VSL2219
91542	5536034	QG5525	VT847
432769	5438799	QG5525	VX34
113459	5575788	QG5525	XZ1204
137943	5539942	QG5525	XZ1205
135471	5549475	QG5525	XZ1206
99895	5539188	QG5525	XZ1207
86505	5596605	QG5525	XZ1208
86496	5600720	QG5525	XZ1209
94054	5583963	QG5525	XZ1210
113147	5568331	QG5525	XZ1211
92875	5593948	QG5525	XZ1212
88312	5584044	QG5525	XZ1213
96050	5586824	QG5525	XZ1731
93805	5595544	QG5525	XZ1732
93789	5593207	QG5525	XZ1733
414282	5424433	QG5525	YR88
188343	5520405	QG5525	ZZY0992
84576	5558137	QG5525	ZZY1034
85438	5597462	QG5525	ZZY1075
182556	5498855	QG5525	ZZY1123
87251	5594561	QG5525	ZZY1130
89434	5591889	QG5525	ZZY405
53	5629125	QG5531	QG5534
120	5608785	QG5531	QG5539
69871	5583340	QG5531	QG5556
77650	5595631	QG5531	QG5577
84898	5597115	QG5531	QG5578
84827	5597043	QG5531	QG5579
132211	5550726	QG5531	QG5580
132629	5560264	QG5531	QG5581
132774	5565974	QG5531	QG5582
122695	5581290	QG5531	QG5589
113196	5576308	QG5531	QG5603
112851	5563720	QG5531	QG5604
81757	5575957	QG5531	QG5611
93825	5585254	QG5531	QG5612
77678	5595584	QG5531	QG5631
84646	5583303	QG5531	QG5632
84875	5599910	QG5531	QG5633
93163	5558018	QG5531	QG5657
443755	5360061	QG5531	QG570
446526	5379647	QG5531	QG571
441765	5332476	QG5531	QG572
439357	5302019	QG5531	QG573
434807	5248831	QG5531	QG574
448843	5413783	QG5531	QG575
440659	5312288	QG5531	QG576
447948	5403483	QG5531	QG577
436631	5265034	QG5531	QG578
445546	5360864	QG5531	QG579
127616	5556940	QG5531	QG580
448989	5414286	QG5531	QG581
447692	5411177	QG5531	QG584
447864	5412130	QG5531	QG585
449314	5433022	QG5531	QG586
451900	5451189	QG5531	QG587
452088	5455216	QG5531	QG588
452200	5455340	QG5531	QG589
136752	5565079	QG5531	QG700
160438	5528484	QG5531	QG723
159229	5493234	QG5531	QG724
150836	5523680	QG5531	QG725
139615	5530893	QG5531	QG726
137082	5509036	QG5531	QG727
140552	5509470	QG5531	QG728
149963	5441821	QG5531	QG730
143373	5479969	QG5531	QG731
135448	5517018	QG5531	QG733
153375	5447991	QG5531	QG734
145168	5523495	QG5531	QG735
149603	5517333	QG5531	QG736
146896	5531197	QG5531	QG737
160697	5514808	QG5531	QG738
140563	5536617	QG5531	QG739
158204	5540454	QG5531	QG740
142800	5522144	QG5531	QG741
142499	5508244	QG5531	QG742
143087	5533311	QG5531	QG743
151973	5483261	QG5531	QG744
152154	5484839	QG5531	QG745
152913	5478049	QG5531	QG746
142350	5513034	QG5531	QG747
142762	5524946	QG5531	QG748
139800	5428835	QG5531	QG749
142517	5503181	QG5531	QG750
144067	5553296	QG5531	QG752
141773	5491875	QG5531	QG753
142688	5525384	QG5531	QG754
142475	5516206	QG5531	QG755
152749	5513459	QG5531	QG756
147221	5403831	QG5531	QG757
142284	5505250	QG5531	QG758
140993	5461329	QG5531	QG759
138018	5480332	QG5531	QG760
137963	5508736	QG5531	QG761
142686	5521257	QG5531	QG762
142165	5513816	QG5531	QG763
151005	5478185	QG5531	QG764
142058	5490767	QG5531	QG765
141699	5495300	QG5531	QG766
141205	5460899	QG5531	QG767
141787	5422805	QG5531	QG769
162187	5472368	QG5531	QG770
143067	5528615	QG5531	QG771
141349	5470747	QG5531	QG773
159032	5491428	QG5531	QG774
158612	5482790	QG5531	QG775
139377	5512895	QG5531	QG776
149879	5498335	QG5531	QG777
146118	5480575	QG5531	QG778
125009	5488294	QG5531	QG779
136271	5544709	QG5531	QG780
133129	5536152	QG5531	QG781
146787	5378724	QG5531	QG782
147056	5507656	QG5531	QG783
151103	5535465	QG5531	QG784
147567	5520202	QG5531	QG785
149070	5516606	QG5531	QG786
135413	5502750	QG5531	QG787
144090	5512606	QG5531	QG788
147713	5503069	QG5531	QG789
150300	5456083	QG5531	QG790
147497	5523725	QG5531	QG791
148155	5491356	QG5531	QG792
131971	5508053	QG5531	QG793
129748	5497334	QG5531	QG794
130184	5522742	QG5531	QG795
154537	5535410	QG5531	QG796
152339	5518788	QG5531	QG797
143402	5471872	QG5531	QG798
153267	5496999	QG5531	QG799
130762	5532476	QG5531	QG802
150070	5394466	QG5531	QG803
160180	5511574	QG5531	QG804
151800	5455600	QG5531	QG805
140024	5520119	QG5531	QG806
141168	5497272	QG5531	QG807
143392	5506526	QG5531	QG808
161477	5538237	QG5531	QG809
149923	5505025	QG5531	QG810
154208	5488521	QG5531	QG811
142047	5458655	QG5531	QG812
132620	5522132	QG5531	QG813
144444	5499706	QG5531	QG814
153463	5507433	QG5531	QG815
146132	5489856	QG5531	QG816
152870	5495317	QG5531	QG819
157992	5457375	QG5531	QG822
139377	5483262	QG5531	QG824
140487	5523877	QG5531	QG825
134713	5518452	QG5531	QG826
141680	5466402	QG5531	QG827
139660	5482896	QG5531	QG828
141997	5495975	QG5531	QG829
142046	5555619	QG5531	QG830
137424	5466766	QG5531	QG831
148992	5451664	QG5531	QG832
133589	5463633	QG5531	QG833
152555	5509778	QG5531	QG854
156874	5525979	QG5531	QG855
142151	5516336	QG5531	QG856
146624	5558067	QG5531	QG857
163991	5522097	QG5531	QG858
162536	5472619	QG5531	QG859
136158	5415814	QG5531	QG860
137237	5508121	QG5531	QG861
155704	5513837	QG5531	QG864
146064	5542522	QG5531	QG865
136560	5552741	QG5531	QG866
137707	5514184	QG5531	QG867
138885	5504080	QG5531	QG868
135065	5489780	QG5531	QG869
140810	5536781	QG5531	QG870
140201	5522518	QG5531	QG872
144058	5441469	QG5531	QG873
135723	5547321	QG5531	QG874
154630	5432152	QG5531	QG875
151036	5451384	QG5531	QG876
137094	5482137	QG5531	QG877
137026	5491935	QG5531	QG878
137515	5533748	QG5531	QG879
145719	5406883	QG5531	QG880
134904	5513244	QG5531	QG881
156607	5463318	QG5531	QG882
157854	5493928	QG5531	QG883
156092	5460592	QG5531	QG884
134081	5490945	QG5531	QG885
134165	5502006	QG5531	QG886
135530	5537039	QG5531	QG887
158918	5519729	QG5531	QG888
157009	5483439	QG5531	QG889
156984	5472700	QG5531	QG890
148046	5531306	QG5531	QG923
151320	5520684	QG5531	QG924
150944	5517255	QG5531	QG925
140992	5519113	QG5531	QG926
119965	5528636	QG5531	QG927
138668	5470194	QG5531	QG928
154150	5534981	QG5531	QG930
151853	5535896	QG5531	QG931
152570	5494099	QG5531	QG932
150530	5504604	QG5531	QG933
149082	5470306	QG5531	QG934
150484	5518819	QG5531	QG936
150560	5522409	QG5531	QG937
148546	5544172	QG5531	QG938
152020	5542331	QG5531	QG939
157050	5466057	QG5531	QG941
157574	5483960	QG5531	QG944
152567	5460780	QG5531	QG945
155598	5519131	QG5531	QG946
142810	5541194	QG5531	QG947
129917	5506127	QG5531	QG948
133281	5562813	QG5531	QG949
132407	5530419	QG5531	QG950
133198	5567527	QG5531	QG951
135715	5480252	QG5531	QG952
155040	5540990	QG5531	QG973
154597	5553854	QG5531	QG977
154630	5531348	QG5531	QG978
150869	5521049	QG5531	QG979
136775	5531041	QG5531	QG980
135385	5518280	QG5531	QG982
133351	5453003	QG5531	QG983
156887	5486756	QG5531	QG985
133073	5554602	QG5531	QG986
152114	5475154	QG5531	QG988
135161	5498872	QG5531	QG991
135429	5505047	QG5531	QG992
159582	5495426	QG5531	QG993
157081	5546235	QG5531	QG994
135557	5560254	QG5531	QG995
132276	5534710	QG5531	QG996
141009	5532575	QG5531	QG997
152707	5556837	QG5531	QG998
445337	5431064	QG5531	QR24
446839	5428540	QG5531	QR25
125618	5620924	QG5531	QX1410
448724	5426395	QG5531	QX1414
444469	5372206	QG5531	QX1545
439260	5303661	QG5531	QX1547
111484	5562853	QG5531	QX1795
109794	5551915	QG5531	QX1796
410155	5388775	QG5531	QX1797
326674	5385384	QG5531	QX1798
117723	5480732	QG5531	QX1800
117333	5583037	QG5531	QX1801
109987	5573225	QG5531	QX1802
114725	5568143	QG5531	QX1803
119837	5520050	QG5531	QX1804
449499	5435168	QG5531	SOW18
447743	5431938	QG5531	SOW21
449035	5429607	QG5531	SOW22
101965	5577808	QG5531	TT3407
119282	5593428	QG5531	TT3408
102501	5597654	QG5531	TT3411
417328	5452657	QG5531	TWN1772
405059	5436218	QG5531	TWN1824
396947	5360158	QG5531	TWN1899
416935	5451879	QG5531	TWN1907
413457	5422860	QG5531	TWN2919
411166	5374607	QG5531	TWN3077
416791	5454271	QG5531	UH1
146331	5524708	QG5531	VSL2201
885478	5333999	QG5531	VSL2207
167622	5512130	QG5531	VSL2208
885318	5327854	QG5531	VSL2209
119626	5572742	QG5531	VSL2210
168308	5532199	QG5531	VSL2211
118380	5580544	QG5531	VSL2212
168880	5541034	QG5531	VSL2213
157884	5541726	QG5531	VSL2215
165415	5540471	QG5531	VSL2216
185753	5519670	QG5531	VSL2217
118062	5562801	QG5531	VSL2219
101818	5536259	QG5531	VT847
435884	5445071	QG5531	VX34
128016	5583353	QG5531	XZ1204
148131	5543873	QG5531	XZ1205
145780	5553773	QG5531	XZ1206
124412	5533429	QG5531	XZ1207
116531	5593478	QG5531	XZ1208
116498	5597808	QG5531	XZ1209
109165	5585574	QG5531	XZ1210
127687	5574624	QG5531	XZ1211
118103	5589947	QG5531	XZ1212
117628	5580570	QG5531	XZ1213
115006	5587856	QG5531	XZ1731
115602	5593216	QG5531	XZ1732
115596	5590925	QG5531	XZ1733
414102	5427940	QG5531	YR88
175700	5531423	QG5531	ZZY0992
105481	5558637	QG5531	ZZY1034
106724	5595990	QG5531	ZZY1075
172268	5507874	QG5531	ZZY1123
105941	5595083	QG5531	ZZY1130
98267	5596128	QG5531	ZZY405
104	5607313	QG5534	QG5539
69821	5581744	QG5534	QG5556
77672	5594019	QG5534	QG5577
84883	5595549	QG5534	QG5578
84815	5595484	QG5534	QG5579
132231	5549597	QG5534	QG5580
132635	5559021	QG5534	QG5581
132779	5564499	QG5534	QG5582
122666	5579830	QG5534	QG5589
113188	5575114	QG5534	QG5603
112849	5562518	QG5534	QG5604
81789	5574617	QG5534	QG5611
93835	5583792	QG5534	QG5612
77692	5594036	QG5534	QG5631
84646	5581779	QG5534	QG5632
84870	5598386	QG5534	QG5633
93177	5556833	QG5534	QG5657
443673	5359006	QG5534	QG570
446458	5378551	QG5534	QG571
441714	5331496	QG5534	QG572
439298	5301088	QG5534	QG573
434757	5247942	QG5534	QG574
448748	5412503	QG5534	QG575
440598	5311222	QG5534	QG576
447888	5402314	QG5534	QG577
436556	5264052	QG5534	QG578
445473	5359739	QG5534	QG579
127529	5555592	QG5534	QG580
448920	5413032	QG5534	QG581
447660	5410125	QG5534	QG584
447825	5410974	QG5534	QG585
449264	5431848	QG5534	QG586
451855	5449941	QG5534	QG587
452020	5453904	QG5534	QG588
452125	5453966	QG5534	QG589
136711	5563739	QG5534	QG700
160388	5527025	QG5534	QG723
159183	5491921	QG5534	QG724
150811	5522347	QG5534	QG725
139548	5529282	QG5534	QG726
137043	5507785	QG5534	QG727
140493	5508126	QG5534	QG728
149951	5440684	QG5534	QG730
143343	5478621	QG5534	QG731
135409	5515673	QG5534	QG733
153366	5446843	QG5534	QG734
145125	5522061	QG5534	QG735
149596	5516181	QG5534	QG736
146840	5529929	QG5534	QG737
160656	5513416	QG5534	QG738
140541	5535255	QG5534	QG739
158183	5539067	QG5534	QG740
142761	5521020	QG5534	QG741
142439	5506988	QG5534	QG742
143022	5532106	QG5534	QG743
151952	5481946	QG5534	QG744
152142	5483472	QG5534	QG745
152897	5476772	QG5534	QG746
142321	5511849	QG5534	QG747
142724	5523663	QG5534	QG748
139780	5427871	QG5534	QG749
142492	5501963	QG5534	QG750
144009	5551926	QG5534	QG752
141756	5490667	QG5534	QG753
142645	5524070	QG5534	QG754
142462	5515072	QG5534	QG755
152718	5512229	QG5534	QG756
147199	5402752	QG5534	QG757
142256	5503975	QG5534	QG758
140969	5460232	QG5534	QG759
137928	5479039	QG5534	QG760
137909	5507610	QG5534	QG761
142648	5519953	QG5534	QG762
142140	5512753	QG5534	QG763
150986	5476933	QG5534	QG764
142018	5489616	QG5534	QG765
141667	5493943	QG5534	QG766
141164	5459763	QG5534	QG767
141765	5421625	QG5534	QG769
162193	5471049	QG5534	QG770
143020	5527322	QG5534	QG771
141301	5469443	QG5534	QG773
158979	5490110	QG5534	QG774
158571	5481540	QG5534	QG775
139322	5511669	QG5534	QG776
149885	5497173	QG5534	QG777
146074	5479305	QG5534	QG778
124980	5486992	QG5534	QG779
136209	5543275	QG5534	QG780
133099	5534841	QG5534	QG781
146781	5377685	QG5534	QG782
147015	5506299	QG5534	QG783
151094	5534122	QG5534	QG784
147509	5518755	QG5534	QG785
149012	5515242	QG5534	QG786
135412	5501494	QG5534	QG787
144033	5511202	QG5534	QG788
147667	5501774	QG5534	QG789
150237	5454786	QG5534	QG790
147492	5522345	QG5534	QG791
148127	5490150	QG5534	QG792
131951	5506872	QG5534	QG793
129716	5496003	QG5534	QG794
130181	5521495	QG5534	QG795
154522	5533830	QG5534	QG796
152316	5517536	QG5534	QG797
143390	5470457	QG5534	QG798
153240	5495565	QG5534	QG799
130682	5531149	QG5534	QG802
150079	5393413	QG5534	QG803
160163	5510111	QG5534	QG804
151799	5454360	QG5534	QG805
139995	5518816	QG5534	QG806
141108	5495919	QG5534	QG807
143416	5505258	QG5534	QG808
161461	5536699	QG5534	QG809
149930	5503871	QG5534	QG810
154183	5486973	QG5534	QG811
141989	5457300	QG5534	QG812
132602	5520801	QG5534	QG813
144421	5498300	QG5534	QG814
153437	5506044	QG5534	QG815
146106	5488648	QG5534	QG816
152872	5494100	QG5534	QG819
157941	5456122	QG5534	QG822
139316	5481838	QG5534	QG824
140429	5522537	QG5534	QG825
134633	5516968	QG5534	QG826
141639	5465161	QG5534	QG827
139609	5481772	QG5534	QG828
141955	5494922	QG5534	QG829
142002	5554216	QG5534	QG830
137366	5465237	QG5534	QG831
148999	5450577	QG5534	QG832
133562	5462486	QG5534	QG833
152526	5508525	QG5534	QG854
156862	5524579	QG5534	QG855
142141	5514912	QG5534	QG856
146584	5556497	QG5534	QG857
163994	5520745	QG5534	QG858
162548	5471505	QG5534	QG859
136149	5414570	QG5534	QG860
137189	5506627	QG5534	QG861
155683	5512341	QG5534	QG864
146026	5541169	QG5534	QG865
136492	5551378	QG5534	QG866
137649	5512837	QG5534	QG867
138787	5502536	QG5534	QG868
135009	5488383	QG5534	QG869
140759	5535250	QG5534	QG870
140171	5521328	QG5534	QG872
144008	5440230	QG5534	QG873
135650	5545928	QG5534	QG874
154615	5431004	QG5534	QG875
151005	5450072	QG5534	QG876
137029	5480704	QG5534	QG877
136964	5490650	QG5534	QG878
137477	5532458	QG5534	QG879
145709	5405776	QG5534	QG880
134872	5511895	QG5534	QG881
156544	5462015	QG5534	QG882
157802	5492506	QG5534	QG883
156070	5459685	QG5534	QG884
134034	5489698	QG5534	QG885
134133	5500750	QG5534	QG886
135485	5535713	QG5534	QG887
158884	5518479	QG5534	QG888
156982	5482207	QG5534	QG889
156938	5471324	QG5534	QG890
148019	5530074	QG5534	QG923
151294	5519197	QG5534	QG924
150931	5516108	QG5534	QG925
140954	5517615	QG5534	QG926
119999	5527399	QG5534	QG927
138590	5468821	QG5534	QG928
154145	5533626	QG5534	QG930
151822	5534473	QG5534	QG931
152538	5492707	QG5534	QG932
150473	5503499	QG5534	QG933
149093	5469225	QG5534	QG934
150458	5517538	QG5534	QG936
150543	5521142	QG5534	QG937
148527	5542864	QG5534	QG938
151977	5540847	QG5534	QG939
156997	5464821	QG5534	QG941
157523	5482769	QG5534	QG944
152518	5459521	QG5534	QG945
155535	5517864	QG5534	QG946
142773	5539614	QG5534	QG947
129893	5504774	QG5534	QG948
133211	5561380	QG5534	QG949
132330	5529099	QG5534	QG950
133130	5566065	QG5534	QG951
135687	5479072	QG5534	QG952
155031	5539622	QG5534	QG973
154579	5552475	QG5534	QG977
154634	5529969	QG5534	QG978
150867	5519848	QG5534	QG979
136792	5529583	QG5534	QG980
135342	5516923	QG5534	QG982
133334	5451906	QG5534	QG983
156851	5485517	QG5534	QG985
133001	5553183	QG5534	QG986
152093	5473895	QG5534	QG988
135107	5497678	QG5534	QG991
135369	5503839	QG5534	QG992
159524	5494218	QG5534	QG993
157051	5544820	QG5534	QG994
135499	5558779	QG5534	QG995
132233	5533538	QG5534	QG996
140947	5531206	QG5534	QG997
152693	5555249	QG5534	QG998
445325	5429660	QG5534	QR24
446787	5427136	QG5534	QR25
125621	5619067	QG5534	QX1410
448624	5425063	QG5534	QX1414
444388	5371096	QG5534	QX1545
439239	5302923	QG5534	QX1547
111477	5561516	QG5534	QX1795
109781	5550651	QG5534	QX1796
410118	5387800	QG5534	QX1797
326679	5384253	QG5534	QX1798
117710	5479616	QG5534	QX1800
117306	5581743	QG5534	QX1801
109965	5572004	QG5534	QX1802
114726	5566624	QG5534	QX1803
119827	5518859	QG5534	QX1804
449453	5433854	QG5534	SOW18
447644	5430718	QG5534	SOW21
448932	5428289	QG5534	SOW22
101978	5576533	QG5534	TT3407
119265	5591778	QG5534	TT3408
102514	5596062	QG5534	TT3411
417253	5451259	QG5534	TWN1772
405037	5434788	QG5534	TWN1824
396916	5359202	QG5534	TWN1899
416837	5450498	QG5534	TWN1907
413432	5421648	QG5534	TWN2919
411073	5373240	QG5534	TWN3077
416732	5452856	QG5534	UH1
146258	5523258	QG5534	VSL2201
885402	5332460	QG5534	VSL2207
167525	5510606	QG5534	VSL2208
885282	5326422	QG5534	VSL2209
119604	5571319	QG5534	VSL2210
168220	5530675	QG5534	VSL2211
118359	5579032	QG5534	VSL2212
168765	5539349	QG5534	VSL2213
157840	5540239	QG5534	VSL2215
165330	5538993	QG5534	VSL2216
185697	5518399	QG5534	VSL2217
118063	5561389	QG5534	VSL2219
101797	5534763	QG5534	VT847
435832	5443718	QG5534	VX34
127997	5581791	QG5534	XZ1204
148026	5542282	QG5534	XZ1205
145719	5552215	QG5534	XZ1206
124395	5531936	QG5534	XZ1207
116521	5592002	QG5534	XZ1208
116490	5596206	QG5534	XZ1209
109150	5583966	QG5534	XZ1210
127663	5573115	QG5534	XZ1211
118109	5588358	QG5534	XZ1212
117628	5578903	QG5534	XZ1213
114976	5586358	QG5534	XZ1731
115582	5591707	QG5534	XZ1732
115577	5589378	QG5534	XZ1733
414038	5426832	QG5534	YR88
175635	5530152	QG5534	ZZY0992
105490	5557332	QG5534	ZZY1034
106760	5594524	QG5534	ZZY1075
172217	5506839	QG5534	ZZY1123
105958	5593734	QG5534	ZZY1130
98247	5594640	QG5534	ZZY405
69417	5565226	QG5539	QG5556
77149	5574710	QG5539	QG5577
84408	5574842	QG5539	QG5578
84331	5574923	QG5539	QG5579
131656	5531323	QG5539	QG5580
132048	5540160	QG5539	QG5581
132176	5545673	QG5539	QG5582
122080	5559617	QG5539	QG5589
112649	5555280	QG5539	QG5603
112336	5543559	QG5539	QG5604
81276	5555446	QG5539	QG5611
93209	5564004	QG5539	QG5612
77147	5574014	QG5539	QG5631
84184	5562149	QG5539	QG5632
84384	5577322	QG5539	QG5633
92601	5538219	QG5539	QG5657
442461	5345472	QG5539	QG570
445134	5363890	QG5539	QG571
440482	5318002	QG5539	QG572
438125	5288197	QG5539	QG573
433687	5235865	QG5539	QG574
447349	5396895	QG5539	QG575
439423	5298273	QG5539	QG576
446463	5386970	QG5539	QG577
435466	5251859	QG5539	QG578
444170	5345436	QG5539	QG579
126887	5538653	QG5539	QG580
447513	5397271	QG5539	QG581
446286	5394558	QG5539	QG584
446425	5395329	QG5539	QG585
447789	5415490	QG5539	QG586
450180	5431598	QG5539	QG587
450311	5435119	QG5539	QG588
450422	5435316	QG5539	QG589
135812	5543752	QG5539	QG700
159585	5510329	QG5539	QG723
158473	5477090	QG5539	QG724
150091	5506386	QG5539	QG725
138885	5513385	QG5539	QG726
136373	5493260	QG5539	QG727
139788	5492803	QG5539	QG728
149276	5427147	QG5539	QG730
142690	5464632	QG5539	QG731
134702	5499737	QG5539	QG733
152659	5432064	QG5539	QG734
144392	5506048	QG5539	QG735
148849	5499845	QG5539	QG736
146040	5512858	QG5539	QG737
159872	5497012	QG5539	QG738
139780	5518746	QG5539	QG739
157352	5520896	QG5539	QG740
142107	5505455	QG5539	QG741
141834	5492229	QG5539	QG742
142401	5516565	QG5539	QG743
151243	5467175	QG5539	QG744
151414	5468782	QG5539	QG745
152140	5461018	QG5539	QG746
141621	5496588	QG5539	QG747
141994	5508350	QG5539	QG748
139128	5414052	QG5539	QG749
141753	5486319	QG5539	QG750
143282	5534090	QG5539	QG752
141068	5476032	QG5539	QG753
141938	5508504	QG5539	QG754
141753	5500038	QG5539	QG755
151957	5496133	QG5539	QG756
146526	5389039	QG5539	QG757
141530	5488841	QG5539	QG758
140313	5445923	QG5539	QG759
137281	5464176	QG5539	QG760
137243	5492267	QG5539	QG761
141931	5504619	QG5539	QG762
141425	5497576	QG5539	QG763
150306	5462776	QG5539	QG764
141412	5475142	QG5539	QG765
140986	5479383	QG5539	QG766
140566	5445540	QG5539	QG767
141020	5405575	QG5539	QG769
161493	5456690	QG5539	QG770
142369	5511777	QG5539	QG771
140709	5455294	QG5539	QG773
158263	5475298	QG5539	QG774
157869	5467253	QG5539	QG775
138681	5497067	QG5539	QG776
149196	5482380	QG5539	QG777
145444	5464973	QG5539	QG778
124388	5471751	QG5539	QG779
135439	5527299	QG5539	QG780
132381	5519128	QG5539	QG781
146119	5363990	QG5539	QG782
146365	5491262	QG5539	QG783
150318	5517504	QG5539	QG784
146840	5503093	QG5539	QG785
148273	5500042	QG5539	QG786
134755	5487048	QG5539	QG787
143328	5496076	QG5539	QG788
146916	5484295	QG5539	QG789
149552	5440788	QG5539	QG790
146800	5506711	QG5539	QG791
147426	5475642	QG5539	QG792
131290	5492429	QG5539	QG793
129096	5481568	QG5539	QG794
129532	5506668	QG5539	QG795
153764	5517977	QG5539	QG796
151602	5502346	QG5539	QG797
142733	5456691	QG5539	QG798
152565	5480920	QG5539	QG799
130053	5515834	QG5539	QG802
149386	5379691	QG5539	QG803
159437	5495068	QG5539	QG804
151125	5440516	QG5539	QG805
139314	5503624	QG5539	QG806
140435	5481061	QG5539	QG807
142700	5490350	QG5539	QG808
160636	5520069	QG5539	QG809
149244	5488760	QG5539	QG810
153425	5471177	QG5539	QG811
141346	5443256	QG5539	QG812
131904	5505617	QG5539	QG813
143710	5483592	QG5539	QG814
152749	5491168	QG5539	QG815
145497	5474280	QG5539	QG816
152211	5479590	QG5539	QG819
157248	5442080	QG5539	QG822
138645	5467505	QG5539	QG824
139713	5507172	QG5539	QG825
133955	5501142	QG5539	QG826
140988	5451102	QG5539	QG827
138968	5467251	QG5539	QG828
141365	5480611	QG5539	QG829
141158	5536558	QG5539	QG830
136656	5449832	QG5539	QG831
148301	5435589	QG5539	QG832
132926	5448322	QG5539	QG833
151833	5493728	QG5539	QG854
156133	5508741	QG5539	QG855
141433	5499866	QG5539	QG856
145764	5538491	QG5539	QG857
163177	5503933	QG5539	QG858
161821	5456635	QG5539	QG859
135521	5401630	QG5539	QG860
136543	5492105	QG5539	QG861
154904	5496378	QG5539	QG864
145249	5524157	QG5539	QG865
135641	5532969	QG5539	QG866
136921	5496479	QG5539	QG867
138173	5487389	QG5539	QG868
134330	5473486	QG5539	QG869
140004	5518992	QG5539	QG870
139407	5504461	QG5539	QG872
143359	5426240	QG5539	QG873
134888	5527878	QG5539	QG874
153990	5417652	QG5539	QG875
150335	5436223	QG5539	QG876
136382	5466148	QG5539	QG877
136303	5475705	QG5539	QG878
136672	5515091	QG5539	QG879
145094	5392465	QG5539	QG880
134180	5496046	QG5539	QG881
155900	5447641	QG5539	QG882
157052	5477043	QG5539	QG883
155277	5442746	QG5539	QG884
133436	5475396	QG5539	QG885
133495	5486002	QG5539	QG886
134760	5518180	QG5539	QG887
158018	5500238	QG5539	QG888
156228	5466829	QG5539	QG889
156262	5456875	QG5539	QG890
147285	5512705	QG5539	QG923
150540	5503200	QG5539	QG924
150151	5499204	QG5539	QG925
140264	5502699	QG5539	QG926
119336	5512037	QG5539	QG927
137935	5453761	QG5539	QG928
153294	5515963	QG5539	QG930
151020	5517384	QG5539	QG931
151828	5477712	QG5539	QG932
149676	5486922	QG5539	QG933
148419	5454954	QG5539	QG934
149680	5502078	QG5539	QG936
149777	5505584	QG5539	QG937
147781	5524633	QG5539	QG938
151176	5524399	QG5539	QG939
156242	5449037	QG5539	QG941
156732	5466389	QG5539	QG944
151815	5444879	QG5539	QG945
154725	5500773	QG5539	QG946
141950	5521397	QG5539	QG947
129241	5490296	QG5539	QG948
132434	5542762	QG5539	QG949
131616	5511828	QG5539	QG950
132387	5548382	QG5539	QG951
135020	5463218	QG5539	QG952
154186	5521861	QG5539	QG973
153708	5533868	QG5539	QG977
153809	5512379	QG5539	QG978
150079	5502813	QG5539	QG979
136022	5511939	QG5539	QG980
134618	5499831	QG5539	QG982
132655	5436169	QG5539	QG983
156151	5470184	QG5539	QG985
132236	5534706	QG5539	QG986
151364	5458164	QG5539	QG988
134313	5480844	QG5539	QG991
134571	5487056	QG5539	QG992
158737	5477657	QG5539	QG993
156180	5526345	QG5539	QG994
134703	5540577	QG5539	QG995
131494	5516315	QG5539	QG996
140182	5514033	QG5539	QG997
151784	5536268	QG5539	QG998
443873	5412835	QG5539	QR24
445261	5409311	QG5539	QR25
124802	5599859	QG5539	QX1410
447133	5408418	QG5539	QX1414
443128	5356728	QG5539	QX1545
437949	5288597	QG5539	QX1547
110855	5544771	QG5539	QX1795
109214	5534387	QG5539	QX1796
408741	5372364	QG5539	QX1797
325433	5368518	QG5539	QX1798
117148	5464514	QG5539	QX1800
116644	5563039	QG5539	QX1801
109334	5555213	QG5539	QX1802
114117	5549360	QG5539	QX1803
119167	5502981	QG5539	QX1804
447961	5417606	QG5539	SOW18
446026	5413008	QG5539	SOW21
447313	5410492	QG5539	SOW22
101446	5560253	QG5539	TT3407
118584	5573083	QG5539	TT3408
101912	5577808	QG5539	TT3411
415630	5433148	QG5539	TWN1772
403551	5418086	QG5539	TWN1824
395509	5342949	QG5539	TWN1899
415256	5432421	QG5539	TWN1907
412036	5405566	QG5539	TWN2919
409767	5358523	QG5539	TWN3077
415105	5435300	QG5539	UH1
145593	5507020	QG5539	VSL2201
883292	5315559	QG5539	VSL2207
166836	5494527	QG5539	VSL2208
883091	5309560	QG5539	VSL2209
118939	5553751	QG5539	VSL2210
167524	5513937	QG5539	VSL2211
117745	5561363	QG5539	VSL2212
167996	5521321	QG5539	VSL2213
157087	5522862	QG5539	VSL2215
164595	5522034	QG5539	VSL2216
184864	5501618	QG5539	VSL2217
117400	5544103	QG5539	VSL2219
101259	5518530	QG5539	VT847
434368	5426255	QG5539	VX34
127360	5562547	QG5539	XZ1204
147312	5524755	QG5539	XZ1205
145020	5534230	QG5539	XZ1206
123778	5516050	QG5539	XZ1207
115751	5572846	QG5539	XZ1208
115699	5576847	QG5539	XZ1209
108526	5565797	QG5539	XZ1210
127070	5555032	QG5539	XZ1211
117381	5569655	QG5539	XZ1212
116855	5559706	QG5539	XZ1213
114294	5567702	QG5539	XZ1731
114888	5573165	QG5539	XZ1732
114881	5570798	QG5539	XZ1733
412504	5409887	QG5539	YR88
174790	5511442	QG5539	ZZY0992
104908	5539243	QG5539	ZZY1034
106037	5574146	QG5539	ZZY1075
171424	5489152	QG5539	ZZY1123
105270	5573630	QG5539	ZZY1130
97633	5575930	QG5539	ZZY405
71127	5579929	QG5556	QG5577
75375	5582631	QG5556	QG5578
75274	5582435	QG5556	QG5579
138131	5535118	QG5556	QG5580
138489	5544192	QG5556	QG5581
138622	5549531	QG5556	QG5582
152458	5556210	QG5556	QG5589
139628	5551712	QG5556	QG5603
139310	5539648	QG5556	QG5604
53414	5569056	QG5556	QG5611
85538	5569930	QG5556	QG5612
71199	5579155	QG5556	QG5631
75145	5569655	QG5556	QG5632
75341	5585116	QG5556	QG5633
84882	5544053	QG5556	QG5657
444408	5348981	QG5556	QG570
447174	5367346	QG5556	QG571
442472	5321288	QG5556	QG572
440109	5291389	QG5556	QG573
435559	5238758	QG5556	QG574
449408	5400703	QG5556	QG575
441294	5301337	QG5556	QG576
448554	5390790	QG5556	QG577
437392	5254872	QG5556	QG578
446252	5348910	QG5556	QG579
121070	5541945	QG5556	QG580
449563	5401123	QG5556	QG581
448358	5398326	QG5556	QG584
448463	5399125	QG5556	QG585
449923	5419481	QG5556	QG586
452349	5436019	QG5556	QG587
452467	5439546	QG5556	QG588
452596	5439703	QG5556	QG589
137404	5547753	QG5556	QG700
157439	5517803	QG5556	QG723
156320	5484222	QG5556	QG724
150441	5512940	QG5556	QG725
130829	5521258	QG5556	QG726
129686	5499993	QG5556	QG727
128650	5502732	QG5556	QG728
149670	5430927	QG5556	QG730
137675	5471476	QG5556	QG731
136703	5503291	QG5556	QG733
152049	5436342	QG5556	QG734
139379	5513212	QG5556	QG735
146867	5504510	QG5556	QG736
143717	5518142	QG5556	QG737
158490	5502853	QG5556	QG738
133569	5524846	QG5556	QG739
158205	5525889	QG5556	QG740
143914	5510346	QG5556	QG741
143581	5497064	QG5556	QG742
144248	5521254	QG5556	QG743
148010	5472717	QG5556	QG744
148242	5474513	QG5556	QG745
148930	5467116	QG5556	QG746
142113	5501784	QG5556	QG747
142476	5513315	QG5556	QG748
139688	5418861	QG5556	QG749
142243	5491272	QG5556	QG750
145043	5539226	QG5556	QG752
141527	5480864	QG5556	QG753
142479	5513679	QG5556	QG754
142229	5504898	QG5556	QG755
152482	5500454	QG5556	QG756
143354	5395140	QG5556	QG757
142110	5493957	QG5556	QG758
140813	5450880	QG5556	QG759
125941	5473141	QG5556	QG760
126093	5501181	QG5556	QG761
142443	5509698	QG5556	QG762
141997	5502811	QG5556	QG763
150764	5466631	QG5556	QG764
143180	5479608	QG5556	QG765
141476	5484207	QG5556	QG766
142369	5449860	QG5556	QG767
141567	5410451	QG5556	QG769
153069	5465218	QG5556	QG770
144181	5516754	QG5556	QG771
142443	5459765	QG5556	QG773
156015	5482421	QG5556	QG774
155792	5473984	QG5556	QG775
146619	5498628	QG5556	QG776
149543	5488793	QG5556	QG777
143751	5470668	QG5556	QG778
123070	5477289	QG5556	QG779
131573	5533099	QG5556	QG780
133398	5523257	QG5556	QG781
146563	5369766	QG5556	QG782
144737	5496934	QG5556	QG783
150782	5524206	QG5556	QG784
145259	5508828	QG5556	QG785
152369	5503384	QG5556	QG786
126484	5494040	QG5556	QG787
137387	5501851	QG5556	QG788
145406	5490293	QG5556	QG789
146927	5444846	QG5556	QG790
145225	5512598	QG5556	QG791
151493	5478882	QG5556	QG792
132214	5496323	QG5556	QG793
128895	5485750	QG5556	QG794
129362	5511291	QG5556	QG795
147568	5524235	QG5556	QG796
149806	5507436	QG5556	QG797
137745	5463425	QG5556	QG798
146356	5486915	QG5556	QG799
126980	5520981	QG5556	QG802
143303	5385269	QG5556	QG803
158591	5499307	QG5556	QG804
144990	5446592	QG5556	QG805
131327	5510484	QG5556	QG806
138158	5486638	QG5556	QG807
144057	5495004	QG5556	QG808
159215	5525826	QG5556	QG809
149650	5494839	QG5556	QG810
147358	5477441	QG5556	QG811
135362	5448522	QG5556	QG812
132878	5510076	QG5556	QG813
138723	5490531	QG5556	QG814
146598	5497260	QG5556	QG815
143979	5479834	QG5556	QG816
146063	5485774	QG5556	QG819
155160	5448905	QG5556	QG822
127746	5476810	QG5556	QG824
128751	5517062	QG5556	QG825
122868	5510713	QG5556	QG826
136820	5455733	QG5556	QG827
137071	5472601	QG5556	QG828
143105	5484996	QG5556	QG829
129921	5546796	QG5556	QG830
129984	5457103	QG5556	QG831
148797	5441754	QG5556	QG832
129730	5453954	QG5556	QG833
148637	5499448	QG5556	QG854
152579	5514210	QG5556	QG855
136836	5507681	QG5556	QG856
140573	5546081	QG5556	QG857
154583	5512897	QG5556	QG858
153291	5465599	QG5556	QG859
128456	5407145	QG5556	QG860
129755	5498822	QG5556	QG861
154288	5500703	QG5556	QG864
140155	5531964	QG5556	QG865
136519	5538360	QG5556	QG866
132206	5502298	QG5556	QG867
130284	5494955	QG5556	QG868
135097	5478127	QG5556	QG869
133764	5525364	QG5556	QG870
133259	5510342	QG5556	QG872
140990	5430821	QG5556	QG873
123700	5538104	QG5556	QG874
154810	5421779	QG5556	QG875
147191	5441491	QG5556	QG876
129645	5472952	QG5556	QG877
131453	5481041	QG5556	QG878
134160	5520784	QG5556	QG879
142859	5397122	QG5556	QG880
133947	5499775	QG5556	QG881
154658	5452111	QG5556	QG882
155871	5481669	QG5556	QG883
154171	5447681	QG5556	QG884
136086	5478898	QG5556	QG885
136109	5489669	QG5556	QG886
137464	5521959	QG5556	QG887
156791	5504956	QG5556	QG888
154971	5471051	QG5556	QG889
154939	5461453	QG5556	QG890
148177	5516569	QG5556	QG923
148085	5509077	QG5556	QG924
147798	5504701	QG5556	QG925
137993	5508899	QG5556	QG926
101420	5519808	QG5556	QG927
134062	5460559	QG5556	QG928
150110	5522372	QG5556	QG930
148596	5523326	QG5556	QG931
148646	5483533	QG5556	QG932
151347	5490813	QG5556	QG933
148907	5461065	QG5556	QG934
146469	5508681	QG5556	QG936
146532	5512216	QG5556	QG937
148686	5528795	QG5556	QG938
148810	5530406	QG5556	QG939
155019	5453973	QG5556	QG941
155520	5470995	QG5556	QG944
152766	5449722	QG5556	QG945
155043	5505220	QG5556	QG946
139963	5527175	QG5556	QG947
130709	5494886	QG5556	QG948
130515	5547558	QG5556	QG949
129681	5516092	QG5556	QG950
130479	5553005	QG5556	QG951
132252	5469209	QG5556	QG952
148004	5528168	QG5556	QG973
150496	5540138	QG5556	QG977
147675	5518827	QG5556	QG978
150586	5509439	QG5556	QG979
127771	5519531	QG5556	QG980
137282	5503938	QG5556	QG982
135402	5440247	QG5556	QG983
154866	5474641	QG5556	QG985
130276	5539364	QG5556	QG986
148099	5462357	QG5556	QG988
130503	5486680	QG5556	QG991
130802	5492739	QG5556	QG992
156560	5484910	QG5556	QG993
156356	5532594	QG5556	QG994
130722	5546537	QG5556	QG995
129541	5520994	QG5556	QG996
135295	5521444	QG5556	QG997
149447	5542692	QG5556	QG998
445005	5419130	QG5556	QR24
446467	5415566	QG5556	QR25
117249	5605998	QG5556	QX1410
449371	5412303	QG5556	QX1414
445152	5360151	QG5556	QX1545
439869	5292468	QG5556	QX1547
97133	5550638	QG5556	QX1795
96144	5539270	QG5556	QX1796
408593	5376242	QG5556	QX1797
324122	5372578	QG5556	QX1798
99049	5473808	QG5556	QX1800
105090	5569024	QG5556	QX1801
89844	5561561	QG5556	QX1802
104311	5554640	QG5556	QX1803
100777	5512710	QG5556	QX1804
450292	5421601	QG5556	SOW18
448411	5417034	QG5556	SOW21
449632	5414709	QG5556	SOW22
83664	5566084	QG5556	TT3407
97056	5582325	QG5556	TT3408
84124	5584115	QG5556	TT3411
415782	5436691	QG5556	TWN1772
404104	5422166	QG5556	TWN1824
395542	5346820	QG5556	TWN1899
415817	5437264	QG5556	TWN1907
412491	5409359	QG5556	TWN2919
409767	5361401	QG5556	TWN3077
415448	5438698	QG5556	UH1
128117	5514555	QG5556	VSL2201
883826	5320358	QG5556	VSL2207
158318	5499273	QG5556	VSL2208
882907	5313815	QG5556	VSL2209
103471	5562353	QG5556	VSL2210
158877	5518472	QG5556	VSL2211
104617	5568310	QG5556	VSL2212
159344	5526199	QG5556	VSL2213
143332	5529825	QG5556	VSL2215
151717	5529164	QG5556	VSL2216
197311	5504401	QG5556	VSL2217
106601	5550970	QG5556	VSL2219
83396	5525629	QG5556	VT847
436378	5431260	QG5556	VX34
117145	5568422	QG5556	XZ1204
139541	5530151	QG5556	XZ1205
137536	5539233	QG5556	XZ1206
107400	5522363	QG5556	XZ1207
97795	5579587	QG5556	XZ1208
97895	5583676	QG5556	XZ1209
96688	5570623	QG5556	XZ1210
116861	5560876	QG5556	XZ1211
93664	5577037	QG5556	XZ1212
96195	5568933	QG5556	XZ1213
99295	5574203	QG5556	XZ1731
109456	5575365	QG5556	XZ1732
109434	5572979	QG5556	XZ1733
413053	5413735	QG5556	YR88
184603	5513278	QG5556	ZZY0992
90799	5546331	QG5556	ZZY1034
84993	5581677	QG5556	ZZY1075
182808	5490477	QG5556	ZZY1123
88984	5580428	QG5556	ZZY1130
82713	5583335	QG5556	ZZY405
82596	5596010	QG5577	QG5578
82496	5595736	QG5577	QG5579
128923	5547746	QG5577	QG5580
129252	5557140	QG5577	QG5581
129378	5562671	QG5577	QG5582
150933	5572085	QG5577	QG5589
138615	5562781	QG5577	QG5603
138244	5550418	QG5577	QG5604
65608	5582762	QG5577	QG5611
63539	5588480	QG5577	QG5612
38	5630004	QG5577	QG5631
82324	5582232	QG5577	QG5632
82586	5598727	QG5577	QG5633
62965	5561936	QG5577	QG5657
442485	5364297	QG5577	QG570
445355	5383682	QG5577	QG571
440624	5336730	QG5577	QG572
438136	5306168	QG5577	QG573
433781	5253400	QG5577	QG574
447573	5417867	QG5577	QG575
439505	5316217	QG5577	QG576
446718	5407640	QG5577	QG577
435525	5269408	QG5577	QG578
444404	5364926	QG5577	QG579
116154	5555516	QG5577	QG580
447741	5418265	QG5577	QG581
447036	5412030	QG5577	QG584
447136	5412685	QG5577	QG585
448590	5433693	QG5577	QG586
451269	5451894	QG5577	QG587
451377	5455728	QG5577	QG588
451470	5455876	QG5577	QG589
129689	5566565	QG5577	QG700
155295	5530951	QG5577	QG723
154079	5495611	QG5577	QG724
148529	5524460	QG5577	QG725
134506	5533894	QG5577	QG726
142338	5506033	QG5577	QG727
137617	5508923	QG5577	QG728
144022	5445686	QG5577	QG730
145733	5478693	QG5577	QG731
132262	5518603	QG5577	QG733
155770	5446831	QG5577	QG734
147553	5521863	QG5577	QG735
143431	5519445	QG5577	QG736
141356	5534165	QG5577	QG737
155978	5518340	QG5577	QG738
132217	5539726	QG5577	QG739
155908	5541555	QG5577	QG740
141739	5523383	QG5577	QG741
141480	5509629	QG5577	QG742
142015	5534681	QG5577	QG743
146493	5486687	QG5577	QG744
146607	5487914	QG5577	QG745
147373	5480955	QG5577	QG746
140306	5515302	QG5577	QG747
140643	5527269	QG5577	QG748
137791	5431612	QG5577	QG749
140479	5505424	QG5577	QG750
142938	5554705	QG5577	QG752
139704	5494307	QG5577	QG753
140575	5527616	QG5577	QG754
140383	5518599	QG5577	QG755
146737	5516465	QG5577	QG756
147784	5402621	QG5577	QG757
140266	5507479	QG5577	QG758
139017	5463898	QG5577	QG759
127736	5484888	QG5577	QG760
127760	5514718	QG5577	QG761
140551	5523303	QG5577	QG762
140092	5516332	QG5577	QG763
144956	5481988	QG5577	QG764
141085	5492211	QG5577	QG765
139651	5497639	QG5577	QG766
140159	5462125	QG5577	QG767
139980	5425237	QG5577	QG769
150786	5477778	QG5577	QG770
141934	5529971	QG5577	QG771
140329	5471904	QG5577	QG773
153961	5493989	QG5577	QG774
153569	5485624	QG5577	QG775
140131	5513932	QG5577	QG776
147589	5499347	QG5577	QG777
143624	5482554	QG5577	QG778
122199	5488637	QG5577	QG779
139383	5541600	QG5577	QG780
136910	5532285	QG5577	QG781
144571	5380214	QG5577	QG782
144532	5509350	QG5577	QG783
148832	5536554	QG5577	QG784
145049	5521748	QG5577	QG785
145914	5518659	QG5577	QG786
141711	5498731	QG5577	QG787
139964	5513651	QG5577	QG788
145231	5504675	QG5577	QG789
141267	5458760	QG5577	QG790
144928	5525292	QG5577	QG791
144974	5493351	QG5577	QG792
135682	5504879	QG5577	QG793
130704	5494834	QG5577	QG794
131001	5520115	QG5577	QG795
148597	5537800	QG5577	QG796
146379	5521063	QG5577	QG797
145843	5470188	QG5577	QG798
147437	5499508	QG5577	QG799
130380	5531816	QG5577	QG802
144334	5397974	QG5577	QG803
153937	5514116	QG5577	QG804
145983	5458863	QG5577	QG805
131213	5523549	QG5577	QG806
142607	5497343	QG5577	QG807
140588	5508304	QG5577	QG808
156603	5541315	QG5577	QG809
147667	5506276	QG5577	QG810
148331	5490713	QG5577	QG811
137904	5460992	QG5577	QG812
136373	5518472	QG5577	QG813
146834	5498081	QG5577	QG814
147626	5510357	QG5577	QG815
143692	5491790	QG5577	QG816
147051	5498593	QG5577	QG819
152901	5460050	QG5577	QG822
136649	5482899	QG5577	QG824
137674	5523364	QG5577	QG825
135326	5517009	QG5577	QG826
137443	5467906	QG5577	QG827
133983	5485212	QG5577	QG828
140890	5497421	QG5577	QG829
139128	5554835	QG5577	QG830
142639	5463317	QG5577	QG831
146872	5452899	QG5577	QG832
137284	5462399	QG5577	QG833
147031	5513091	QG5577	QG854
152816	5526931	QG5577	QG855
146442	5515011	QG5577	QG856
148862	5556131	QG5577	QG857
152372	5528075	QG5577	QG858
151080	5478795	QG5577	QG859
131855	5418012	QG5577	QG860
142419	5504945	QG5577	QG861
158083	5511977	QG5577	QG864
148412	5540930	QG5577	QG865
133942	5553069	QG5577	QG866
134386	5513193	QG5577	QG867
133901	5507373	QG5577	QG868
132503	5489896	QG5577	QG869
132378	5539220	QG5577	QG870
131903	5525540	QG5577	QG872
138638	5444242	QG5577	QG873
136297	5545786	QG5577	QG874
152358	5433891	QG5577	QG875
145573	5454759	QG5577	QG876
142264	5478702	QG5577	QG877
133828	5491196	QG5577	QG878
141619	5532123	QG5577	QG879
139857	5409359	QG5577	QG880
127796	5513938	QG5577	QG881
147590	5466197	QG5577	QG882
148737	5496208	QG5577	QG883
146994	5464063	QG5577	QG884
134984	5491391	QG5577	QG885
135132	5502849	QG5577	QG886
136501	5537517	QG5577	QG887
149774	5523098	QG5577	QG888
147849	5486584	QG5577	QG889
147886	5476127	QG5577	QG890
143821	5533327	QG5577	QG923
143632	5523858	QG5577	QG924
143237	5520965	QG5577	QG925
145856	5517140	QG5577	QG926
111107	5531944	QG5577	QG927
130157	5474782	QG5577	QG928
148566	5538030	QG5577	QG930
144103	5539430	QG5577	QG931
146976	5496929	QG5577	QG932
144095	5507659	QG5577	QG933
146883	5471483	QG5577	QG934
150922	5517100	QG5577	QG936
150984	5520771	QG5577	QG937
144341	5545994	QG5577	QG938
144211	5545693	QG5577	QG939
147956	5469112	QG5577	QG941
148458	5487096	QG5577	QG944
145995	5463380	QG5577	QG945
149009	5521997	QG5577	QG946
139475	5540271	QG5577	QG947
138756	5503453	QG5577	QG948
135233	5558577	QG5577	QG949
134302	5526553	QG5577	QG950
135157	5563287	QG5577	QG951
135932	5478492	QG5577	QG952
149100	5543474	QG5577	QG973
148986	5556782	QG5577	QG977
148783	5534075	QG5577	QG978
148665	5522054	QG5577	QG979
143155	5526157	QG5577	QG980
136201	5518175	QG5577	QG982
134228	5453512	QG5577	QG983
147784	5490312	QG5577	QG985
135070	5550541	QG5577	QG986
146708	5478288	QG5577	QG988
138360	5496344	QG5577	QG991
138635	5502197	QG5577	QG992
154502	5497933	QG5577	QG993
149568	5548347	QG5577	QG994
136649	5558893	QG5577	QG995
134183	5530718	QG5577	QG996
141371	5533878	QG5577	QG997
144951	5560112	QG5577	QG998
444559	5433989	QG5577	QR24
446156	5431546	QG5577	QR25
108383	5621517	QG5577	QX1410
447591	5429205	QG5577	QX1414
443371	5375648	QG5577	QX1545
438156	5308344	QG5577	QX1547
105806	5562638	QG5577	QX1795
93451	5551398	QG5577	QX1796
408749	5387989	QG5577	QX1797
323893	5385314	QG5577	QX1798
103576	5483187	QG5577	QX1800
102707	5584402	QG5577	QX1801
100697	5572216	QG5577	QX1802
89481	5568910	QG5577	QX1803
95281	5528436	QG5577	QX1804
448924	5435866	QG5577	SOW18
448270	5430956	QG5577	SOW21
448504	5429973	QG5577	SOW22
100455	5573910	QG5577	TT3407
101366	5594383	QG5577	TT3408
100987	5593236	QG5577	TT3411
415856	5451325	QG5577	TWN1772
404149	5436508	QG5577	TWN1824
395229	5361000	QG5577	TWN1899
417010	5452045	QG5577	TWN1907
413152	5422282	QG5577	TWN2919
408829	5374880	QG5577	TWN3077
415475	5453470	QG5577	UH1
129442	5527503	QG5577	VSL2201
884906	5333627	QG5577	VSL2207
160354	5512717	QG5577	VSL2208
884990	5326923	QG5577	VSL2209
103930	5572471	QG5577	VSL2210
160903	5532762	QG5577	VSL2211
99453	5581035	QG5577	VSL2212
161424	5540440	QG5577	VSL2213
147977	5542718	QG5577	VSL2215
156778	5542397	QG5577	VSL2216
197051	5519306	QG5577	VSL2217
105712	5562164	QG5577	VSL2219
94554	5535606	QG5577	VT847
436691	5443513	QG5577	VX34
117533	5580993	QG5577	XZ1204
141996	5543109	QG5577	XZ1205
139520	5553009	QG5577	XZ1206
103172	5535064	QG5577	XZ1207
98810	5593430	QG5577	XZ1208
98844	5597688	QG5577	XZ1209
98487	5583180	QG5577	XZ1210
117251	5572523	QG5577	XZ1211
97201	5591175	QG5577	XZ1212
99471	5583397	QG5577	XZ1213
106249	5587396	QG5577	XZ1731
104744	5591250	QG5577	XZ1732
104750	5588983	QG5577	XZ1733
411769	5429807	QG5577	YR88
187741	5528276	QG5577	ZZY0992
98914	5556614	QG5577	ZZY1034
92758	5597460	QG5577	ZZY1075
183661	5504621	QG5577	ZZY1123
96101	5595488	QG5577	ZZY1130
91529	5594812	QG5577	ZZY405
34	5638452	QG5578	QG5579
129036	5553098	QG5578	QG5580
129389	5563518	QG5578	QG5581
129533	5569242	QG5578	QG5582
135481	5582973	QG5578	QG5589
145405	5570263	QG5578	QG5603
144943	5556858	QG5578	QG5604
54246	5591350	QG5578	QG5611
84167	5595371	QG5578	QG5612
82671	5598690	QG5578	QG5631
41	5625239	QG5578	QG5632
36	5641642	QG5578	QG5633
83728	5567744	QG5578	QG5657
443089	5363646	QG5578	QG570
445868	5383415	QG5578	QG571
441236	5336031	QG5578	QG572
438797	5305517	QG5578	QG573
434301	5251994	QG5578	QG574
448210	5417866	QG5578	QG575
440080	5315671	QG5578	QG576
447304	5407757	QG5578	QG577
435992	5268059	QG5578	QG578
444940	5364622	QG5578	QG579
111222	5565034	QG5578	QG580
448372	5418667	QG5578	QG581
446681	5414744	QG5578	QG584
446785	5415708	QG5578	QG585
448273	5436815	QG5578	QG586
451203	5457779	QG5578	QG587
451317	5461955	QG5578	QG588
451397	5461803	QG5578	QG589
128894	5574230	QG5578	QG700
154840	5532846	QG5578	QG723
153573	5497249	QG5578	QG724
144699	5527567	QG5578	QG725
131531	5535420	QG5578	QG726
130148	5512413	QG5578	QG727
134707	5512999	QG5578	QG728
142849	5445774	QG5578	QG730
137308	5484088	QG5578	QG731
129851	5521785	QG5578	QG733
152855	5450194	QG5578	QG734
139370	5528475	QG5578	QG735
141942	5522413	QG5578	QG736
140097	5536176	QG5578	QG737
155108	5519410	QG5578	QG738
127790	5543116	QG5578	QG739
148730	5545344	QG5578	QG740
140754	5524676	QG5578	QG741
140456	5510662	QG5578	QG742
141075	5536215	QG5578	QG743
140350	5488536	QG5578	QG744
140542	5489937	QG5578	QG745
141342	5483374	QG5578	QG746
141071	5515387	QG5578	QG747
141469	5527395	QG5578	QG748
138569	5431198	QG5578	QG749
141167	5505993	QG5578	QG750
142098	5556892	QG5578	QG752
140518	5494327	QG5578	QG753
141465	5527752	QG5578	QG754
141219	5518600	QG5578	QG755
145764	5518139	QG5578	QG756
140487	5406763	QG5578	QG757
141066	5507582	QG5578	QG758
139775	5463581	QG5578	QG759
123209	5485436	QG5578	QG760
123138	5514190	QG5578	QG761
141454	5523692	QG5578	QG762
140890	5516338	QG5578	QG763
143941	5482078	QG5578	QG764
139994	5493562	QG5578	QG765
140435	5497519	QG5578	QG766
139196	5463708	QG5578	QG767
140691	5426206	QG5578	QG769
149249	5477716	QG5578	QG770
140976	5531258	QG5578	QG771
139217	5473021	QG5578	QG773
153322	5495335	QG5578	QG774
152932	5486798	QG5578	QG775
140528	5514458	QG5578	QG776
143738	5501861	QG5578	QG777
138428	5485718	QG5578	QG778
117528	5493233	QG5578	QG779
132993	5547298	QG5578	QG780
131802	5538297	QG5578	QG781
140629	5382511	QG5578	QG782
139416	5512936	QG5578	QG783
145016	5539615	QG5578	QG784
139999	5525941	QG5578	QG785
146426	5519558	QG5578	QG786
131874	5505466	QG5578	QG787
134501	5516446	QG5578	QG788
140208	5509872	QG5578	QG789
140641	5459893	QG5578	QG790
139941	5529178	QG5578	QG791
145520	5493998	QG5578	QG792
130534	5510235	QG5578	QG793
128067	5499548	QG5578	QG794
128456	5524902	QG5578	QG795
145159	5540850	QG5578	QG796
144685	5522932	QG5578	QG797
137585	5475995	QG5578	QG798
143876	5502324	QG5578	QG799
123981	5536029	QG5578	QG802
140659	5400244	QG5578	QG803
150036	5516016	QG5578	QG804
142379	5460831	QG5578	QG805
127360	5526090	QG5578	QG806
132947	5502006	QG5578	QG807
137332	5511498	QG5578	QG808
155858	5542365	QG5578	QG809
143824	5508739	QG5578	QG810
144904	5494128	QG5578	QG811
132427	5462594	QG5578	QG812
131247	5524414	QG5578	QG813
138557	5504142	QG5578	QG814
144100	5512832	QG5578	QG815
138572	5495031	QG5578	QG816
143486	5500793	QG5578	QG819
152258	5461217	QG5578	QG822
133629	5486567	QG5578	QG824
134714	5527299	QG5578	QG825
128149	5523751	QG5578	QG826
131381	5471726	QG5578	QG827
130725	5487535	QG5578	QG828
139958	5498629	QG5578	QG829
136202	5559855	QG5578	QG830
130422	5470351	QG5578	QG831
142904	5455677	QG5578	QG832
128417	5466719	QG5578	QG833
140965	5515035	QG5578	QG854
150004	5529508	QG5578	QG855
137463	5520425	QG5578	QG856
140652	5563598	QG5578	QG857
150895	5528699	QG5578	QG858
149473	5478551	QG5578	QG859
125097	5420368	QG5578	QG860
130303	5511219	QG5578	QG861
155185	5515953	QG5578	QG864
140083	5548024	QG5578	QG865
132698	5558571	QG5578	QG866
130747	5519293	QG5578	QG867
130871	5508734	QG5578	QG868
131224	5493394	QG5578	QG869
127930	5542602	QG5578	QG870
127444	5529838	QG5578	QG872
137353	5445170	QG5578	QG873
129216	5554073	QG5578	QG874
145111	5435862	QG5578	QG875
139449	5456278	QG5578	QG876
130061	5485285	QG5578	QG877
130053	5495825	QG5578	QG878
131935	5538548	QG5578	QG879
138122	5410852	QG5578	QG880
126663	5517558	QG5578	QG881
147874	5467209	QG5578	QG882
149132	5498197	QG5578	QG883
147487	5466448	QG5578	QG884
129249	5494413	QG5578	QG885
129347	5505635	QG5578	QG886
130828	5542644	QG5578	QG887
150221	5526230	QG5578	QG888
148183	5488190	QG5578	QG889
148210	5476829	QG5578	QG890
139189	5537345	QG5578	QG923
139489	5526154	QG5578	QG924
139263	5524002	QG5578	QG925
138173	5522881	QG5578	QG926
102523	5535741	QG5578	QG927
129414	5475413	QG5578	QG928
142533	5541520	QG5578	QG930
140055	5542513	QG5578	QG931
140933	5499290	QG5578	QG932
143135	5510489	QG5578	QG933
143030	5473909	QG5578	QG934
143717	5522127	QG5578	QG936
143736	5525555	QG5578	QG937
139705	5550837	QG5578	QG938
140110	5547831	QG5578	QG939
148371	5471304	QG5578	QG941
148780	5489373	QG5578	QG944
145024	5464797	QG5578	QG945
148556	5524865	QG5578	QG946
133041	5548110	QG5578	QG947
126694	5509471	QG5578	QG948
130085	5566989	QG5578	QG949
129192	5534018	QG5578	QG950
130077	5570303	QG5578	QG951
124949	5486057	QG5578	QG952
145620	5548157	QG5578	QG973
142952	5560831	QG5578	QG977
145327	5538492	QG5578	QG978
144797	5525952	QG5578	QG979
133389	5534880	QG5578	QG980
130625	5522848	QG5578	QG982
128612	5457848	QG5578	QG983
148002	5491608	QG5578	QG985
129903	5558762	QG5578	QG986
140493	5480021	QG5578	QG988
131932	5502523	QG5578	QG991
132200	5508434	QG5578	QG992
153921	5500807	QG5578	QG993
148635	5553269	QG5578	QG994
127411	5565156	QG5578	QG995
129099	5538001	QG5578	QG996
130693	5539248	QG5578	QG997
140909	5564069	QG5578	QG998
444351	5434081	QG5578	QR24
446026	5433355	QG5578	QR25
119547	5627315	QG5578	QX1410
448293	5430447	QG5578	QX1414
443877	5375509	QG5578	QX1545
438743	5307779	QG5578	QX1547
101587	5565962	QG5578	QX1795
96246	5554450	QG5578	QX1796
408228	5391920	QG5578	QX1797
323725	5389682	QG5578	QX1798
100143	5486293	QG5578	QX1800
103777	5588469	QG5578	QX1801
85500	5579208	QG5578	QX1802
110566	5570947	QG5578	QX1803
109153	5523811	QG5578	QX1804
448942	5438480	QG5578	SOW18
447477	5437303	QG5578	SOW21
448727	5435593	QG5578	SOW22
94433	5578602	QG5578	TT3407
101749	5600317	QG5578	TT3408
94879	5598878	QG5578	TT3411
415159	5457451	QG5578	TWN1772
404229	5439158	QG5578	TWN1824
395408	5363631	QG5578	TWN1899
415229	5456779	QG5578	TWN1907
411634	5426416	QG5578	TWN2919
409397	5377765	QG5578	TWN3077
415375	5458999	QG5578	UH1
135741	5531216	QG5578	VSL2201
886101	5337257	QG5578	VSL2207
164550	5517038	QG5578	VSL2208
885660	5331974	QG5578	VSL2209
112780	5575172	QG5578	VSL2210
165174	5536891	QG5578	VSL2211
107925	5584418	QG5578	VSL2212
165738	5545754	QG5578	VSL2213
147863	5548678	QG5578	VSL2215
161515	5546391	QG5578	VSL2216
190755	5520345	QG5578	VSL2217
110369	5566952	QG5578	VSL2219
76608	5544751	QG5578	VT847
435214	5448860	QG5578	VX34
120330	5588219	QG5578	XZ1204
144106	5549232	QG5578	XZ1205
141490	5559582	QG5578	XZ1206
106367	5538618	QG5578	XZ1207
94572	5600623	QG5578	XZ1208
94611	5604905	QG5578	XZ1209
101143	5588513	QG5578	XZ1210
119964	5579224	QG5578	XZ1211
97414	5596507	QG5578	XZ1212
99247	5588236	QG5578	XZ1213
101566	5592542	QG5578	XZ1731
107584	5596528	QG5578	XZ1732
107581	5594319	QG5578	XZ1733
412264	5433091	QG5578	YR88
176703	5536820	QG5578	ZZY0992
97775	5562031	QG5578	ZZY1034
84791	5604614	QG5578	ZZY1075
172531	5512969	QG5578	ZZY1123
90674	5599928	QG5578	ZZY1130
91282	5597299	QG5578	ZZY405
128964	5551909	QG5579	QG5580
129310	5562122	QG5579	QG5581
129456	5567796	QG5579	QG5582
135382	5581516	QG5579	QG5589
145321	5568340	QG5579	QG5603
144863	5555289	QG5579	QG5604
54174	5589417	QG5579	QG5611
84089	5593928	QG5579	QG5612
82575	5597770	QG5579	QG5631
43	5623630	QG5579	QG5632
46	5640314	QG5579	QG5633
83648	5566332	QG5579	QG5657
442969	5363094	QG5579	QG570
445753	5382605	QG5579	QG571
441121	5335380	QG5579	QG572
438705	5305038	QG5579	QG573
434222	5251524	QG5579	QG574
448062	5417114	QG5579	QG575
439969	5314977	QG5579	QG576
447181	5406886	QG5579	QG577
435891	5267615	QG5579	QG578
444820	5363942	QG5579	QG579
111113	5564105	QG5579	QG580
448241	5417694	QG5579	QG581
446561	5413903	QG5579	QG584
446662	5414694	QG5579	QG585
448129	5435894	QG5579	QG586
450978	5455984	QG5579	QG587
451108	5460046	QG5579	QG588
451206	5460160	QG5579	QG589
128758	5572180	QG5579	QG700
154717	5532243	QG5579	QG723
153468	5496601	QG5579	QG724
144580	5526924	QG5579	QG725
131415	5534613	QG5579	QG726
130030	5511768	QG5579	QG727
134554	5512030	QG5579	QG728
142713	5445080	QG5579	QG730
137210	5483537	QG5579	QG731
129750	5520830	QG5579	QG733
152736	5449497	QG5579	QG734
139271	5527678	QG5579	QG735
141836	5521569	QG5579	QG736
139921	5535189	QG5579	QG737
154983	5518581	QG5579	QG738
127684	5542408	QG5579	QG739
148637	5544497	QG5579	QG740
140652	5524000	QG5579	QG741
140344	5509977	QG5579	QG742
140960	5535452	QG5579	QG743
140213	5487746	QG5579	QG744
140383	5489211	QG5579	QG745
141188	5482590	QG5579	QG746
140900	5514661	QG5579	QG747
141311	5526607	QG5579	QG748
138431	5430509	QG5579	QG749
141010	5505096	QG5579	QG750
141999	5555922	QG5579	QG752
140367	5493583	QG5579	QG753
141303	5526954	QG5579	QG754
141053	5517891	QG5579	QG755
145589	5517222	QG5579	QG756
140324	5405998	QG5579	QG757
140922	5506754	QG5579	QG758
139615	5462794	QG5579	QG759
123083	5484745	QG5579	QG760
123029	5513571	QG5579	QG761
141300	5522888	QG5579	QG762
140722	5515637	QG5579	QG763
143786	5481310	QG5579	QG764
139895	5492922	QG5579	QG765
140288	5496889	QG5579	QG766
139077	5462897	QG5579	QG767
140534	5425296	QG5579	QG769
149148	5477022	QG5579	QG770
140874	5530559	QG5579	QG771
139111	5472431	QG5579	QG773
153202	5494596	QG5579	QG774
152817	5486282	QG5579	QG775
140424	5513780	QG5579	QG776
143638	5501318	QG5579	QG777
138320	5485049	QG5579	QG778
117414	5492493	QG5579	QG779
132845	5546450	QG5579	QG780
131687	5537544	QG5579	QG781
140506	5381878	QG5579	QG782
139313	5512332	QG5579	QG783
144909	5538954	QG5579	QG784
139887	5525117	QG5579	QG785
146274	5518814	QG5579	QG786
131755	5504953	QG5579	QG787
134356	5515647	QG5579	QG788
140100	5508949	QG5579	QG789
140500	5459146	QG5579	QG790
139824	5528437	QG5579	QG791
145371	5493251	QG5579	QG792
130440	5509515	QG5579	QG793
127941	5498765	QG5579	QG794
128334	5524286	QG5579	QG795
145032	5540175	QG5579	QG796
144562	5522166	QG5579	QG797
137483	5475376	QG5579	QG798
143755	5501678	QG5579	QG799
123865	5535333	QG5579	QG802
140540	5399505	QG5579	QG803
149924	5515262	QG5579	QG804
142259	5460202	QG5579	QG805
127245	5525449	QG5579	QG806
132836	5501192	QG5579	QG807
137201	5510720	QG5579	QG808
155744	5541593	QG5579	QG809
143719	5508234	QG5579	QG810
144781	5493331	QG5579	QG811
132292	5461863	QG5579	QG812
131128	5523586	QG5579	QG813
138456	5503459	QG5579	QG814
143991	5512221	QG5579	QG815
138467	5494455	QG5579	QG816
143367	5500141	QG5579	QG819
152138	5460532	QG5579	QG822
133511	5485683	QG5579	QG824
134579	5526495	QG5579	QG825
128023	5522845	QG5579	QG826
131256	5471119	QG5579	QG827
130613	5486914	QG5579	QG828
139850	5497953	QG5579	QG829
136077	5558777	QG5579	QG830
130323	5469601	QG5579	QG831
142780	5454991	QG5579	QG832
128306	5466204	QG5579	QG833
140802	5514339	QG5579	QG854
149888	5528868	QG5579	QG855
137318	5519788	QG5579	QG856
140539	5562738	QG5579	QG857
150801	5527892	QG5579	QG858
149377	5477695	QG5579	QG859
125017	5419748	QG5579	QG860
130190	5510648	QG5579	QG861
155060	5515224	QG5579	QG864
139972	5547304	QG5579	QG865
132562	5557308	QG5579	QG866
130619	5518481	QG5579	QG867
130773	5508031	QG5579	QG868
131075	5492594	QG5579	QG869
127829	5542023	QG5579	QG870
127345	5528792	QG5579	QG872
137198	5444442	QG5579	QG873
129092	5552879	QG5579	QG874
145029	5435258	QG5579	QG875
139311	5455443	QG5579	QG876
129945	5484642	QG5579	QG877
129922	5495228	QG5579	QG878
131796	5537430	QG5579	QG879
138015	5410220	QG5579	QG880
126560	5516778	QG5579	QG881
147760	5466581	QG5579	QG882
149015	5497295	QG5579	QG883
147368	5465432	QG5579	QG884
129143	5493860	QG5579	QG885
129251	5505113	QG5579	QG886
130725	5541447	QG5579	QG887
150086	5525065	QG5579	QG888
148054	5487258	QG5579	QG889
148084	5476086	QG5579	QG890
139082	5536221	QG5579	QG923
139326	5525335	QG5579	QG924
139118	5522976	QG5579	QG925
138080	5522251	QG5579	QG926
102468	5535009	QG5579	QG927
129288	5474712	QG5579	QG928
142369	5540462	QG5579	QG930
139912	5541356	QG5579	QG931
140783	5498576	QG5579	QG932
143000	5509246	QG5579	QG933
142910	5473360	QG5579	QG934
143549	5521346	QG5579	QG936
143575	5524791	QG5579	QG937
139606	5549655	QG5579	QG938
139952	5547037	QG5579	QG939
148249	5470338	QG5579	QG941
148662	5488287	QG5579	QG944
144896	5464079	QG5579	QG945
148424	5523581	QG5579	QG946
132906	5546912	QG5579	QG947
126567	5508715	QG5579	QG948
129960	5565595	QG5579	QG949
129066	5532855	QG5579	QG950
129960	5569401	QG5579	QG951
124838	5485355	QG5579	QG952
145525	5547145	QG5579	QG973
142791	5559697	QG5579	QG977
145202	5537525	QG5579	QG978
144693	5525146	QG5579	QG979
133281	5533929	QG5579	QG980
130529	5522003	QG5579	QG982
128507	5456896	QG5579	QG983
147875	5490659	QG5579	QG985
129773	5557568	QG5579	QG986
140354	5478983	QG5579	QG988
131791	5501446	QG5579	QG991
132070	5507391	QG5579	QG992
153801	5499905	QG5579	QG993
148499	5552130	QG5579	QG994
127292	5564172	QG5579	QG995
128971	5537009	QG5579	QG996
130585	5538339	QG5579	QG997
140745	5562796	QG5579	QG998
444330	5433220	QG5579	QR24
445957	5431960	QG5579	QR25
119418	5625616	QG5579	QX1410
448158	5429481	QG5579	QX1414
443769	5374850	QG5579	QX1545
438657	5307215	QG5579	QX1547
101527	5565116	QG5579	QX1795
96121	5553848	QG5579	QX1796
408072	5391248	QG5579	QX1797
323582	5388786	QG5579	QX1798
100057	5485737	QG5579	QX1800
103629	5587794	QG5579	QX1801
85415	5578427	QG5579	QX1802
110504	5570051	QG5579	QX1803
109004	5523140	QG5579	QX1804
448797	5437640	QG5579	SOW18
447283	5435882	QG5579	SOW21
448537	5433840	QG5579	SOW22
94373	5578002	QG5579	TT3407
101677	5599733	QG5579	TT3408
94851	5598128	QG5579	TT3411
415063	5456162	QG5579	TWN1772
404145	5438468	QG5579	TWN1824
395353	5362881	QG5579	TWN1899
415099	5455815	QG5579	TWN1907
411468	5425544	QG5579	TWN2919
409257	5377030	QG5579	TWN3077
415206	5458026	QG5579	UH1
135581	5530383	QG5579	VSL2201
886025	5336246	QG5579	VSL2207
164395	5516116	QG5579	VSL2208
885558	5331015	QG5579	VSL2209
112628	5574326	QG5579	VSL2210
165027	5536131	QG5579	VSL2211
107781	5583376	QG5579	VSL2212
165586	5544961	QG5579	VSL2213
147688	5547849	QG5579	VSL2215
161367	5545567	QG5579	VSL2216
190668	5519658	QG5579	VSL2217
110298	5566040	QG5579	VSL2219
76565	5544182	QG5579	VT847
435114	5447888	QG5579	VX34
120199	5587275	QG5579	XZ1204
143959	5548257	QG5579	XZ1205
141345	5558505	QG5579	XZ1206
106310	5537863	QG5579	XZ1207
94514	5599565	QG5579	XZ1208
94537	5603856	QG5579	XZ1209
101068	5587699	QG5579	XZ1210
119842	5578241	QG5579	XZ1211
97336	5595553	QG5579	XZ1212
99157	5587251	QG5579	XZ1213
101478	5591645	QG5579	XZ1731
107475	5595530	QG5579	XZ1732
107488	5593307	QG5579	XZ1733
412159	5432224	QG5579	YR88
176552	5534846	QG5579	ZZY0992
97716	5560722	QG5579	ZZY1034
84717	5603198	QG5579	ZZY1075
172412	5511574	QG5579	ZZY1123
90614	5598750	QG5579	ZZY1130
91244	5596415	QG5579	ZZY405
44	5573140	QG5580	QG5581
47	5578335	QG5580	QG5582
100626	5552592	QG5580	QG5589
55382	5561518	QG5580	QG5603
55254	5549854	QG5580	QG5604
134216	5537607	QG5580	QG5611
120946	5547834	QG5580	QG5612
129045	5549191	QG5580	QG5631
128712	5540046	QG5580	QG5632
129046	5554610	QG5580	QG5633
120238	5523057	QG5580	QG5657
443544	5329361	QG5580	QG570
446180	5348555	QG5580	QG571
441572	5302749	QG5580	QG572
439199	5272470	QG5580	QG573
434777	5220425	QG5580	QG574
448531	5381893	QG5580	QG575
440447	5282269	QG5580	QG576
447652	5371986	QG5580	QG577
436550	5236281	QG5580	QG578
445151	5329947	QG5580	QG579
155527	5517145	QG5580	QG580
448583	5382434	QG5580	QG581
447187	5378219	QG5580	QG584
447412	5379106	QG5580	QG585
448787	5399795	QG5580	QG586
451344	5417877	QG5580	QG587
451514	5421484	QG5580	QG588
451597	5421555	QG5580	QG589
162371	5527156	QG5580	QG700
172019	5493135	QG5580	QG723
170851	5459218	QG5580	QG724
161507	5489932	QG5580	QG725
161763	5494104	QG5580	QG726
163439	5471737	QG5580	QG727
164282	5474154	QG5580	QG728
157255	5411430	QG5580	QG730
157477	5446973	QG5580	QG731
163784	5481523	QG5580	QG733
162341	5417209	QG5580	QG734
159478	5489698	QG5580	QG735
163011	5484356	QG5580	QG736
162921	5497847	QG5580	QG737
165298	5483937	QG5580	QG738
169757	5498628	QG5580	QG739
161405	5506628	QG5580	QG740
164484	5486722	QG5580	QG741
164134	5472927	QG5580	QG742
164784	5497876	QG5580	QG743
159430	5450668	QG5580	QG744
159603	5451894	QG5580	QG745
160205	5443958	QG5580	QG746
164104	5479480	QG5580	QG747
164495	5491149	QG5580	QG748
161383	5397658	QG5580	QG749
164182	5469671	QG5580	QG750
165599	5516704	QG5580	QG752
163472	5459032	QG5580	QG753
164492	5491552	QG5580	QG754
164267	5482800	QG5580	QG755
160132	5481603	QG5580	QG756
155964	5371953	QG5580	QG757
164037	5471675	QG5580	QG758
162609	5428810	QG5580	QG759
161132	5445217	QG5580	QG760
161398	5474588	QG5580	QG761
164396	5487305	QG5580	QG762
164005	5480671	QG5580	QG763
158305	5447247	QG5580	QG764
163515	5456100	QG5580	QG765
163467	5461946	QG5580	QG766
162638	5427211	QG5580	QG767
163133	5389954	QG5580	QG769
155242	5445741	QG5580	QG770
164644	5492787	QG5580	QG771
162836	5436437	QG5580	QG773
170612	5457676	QG5580	QG774
170248	5449605	QG5580	QG775
166874	5475697	QG5580	QG776
160469	5465775	QG5580	QG777
173203	5446803	QG5580	QG778
148351	5452947	QG5580	QG779
167713	5505763	QG5580	QG780
164992	5498275	QG5580	QG781
157068	5348928	QG5580	QG782
174204	5472467	QG5580	QG783
161804	5501614	QG5580	QG784
174805	5484536	QG5580	QG785
156679	5483710	QG5580	QG786
169070	5464301	QG5580	QG787
161507	5477692	QG5580	QG788
174761	5467715	QG5580	QG789
158583	5425152	QG5580	QG790
174728	5488145	QG5580	QG791
155860	5458993	QG5580	QG792
163770	5471729	QG5580	QG793
153767	5463248	QG5580	QG794
154350	5487962	QG5580	QG795
164520	5502066	QG5580	QG796
164525	5484981	QG5580	QG797
157644	5439095	QG5580	QG798
163243	5464997	QG5580	QG799
165607	5494990	QG5580	QG802
159750	5365276	QG5580	QG803
160108	5481922	QG5580	QG804
161730	5424873	QG5580	QG805
167080	5483653	QG5580	QG806
158544	5465787	QG5580	QG807
162037	5473153	QG5580	QG808
166013	5505998	QG5580	QG809
160659	5472457	QG5580	QG810
163881	5455528	QG5580	QG811
159449	5426232	QG5580	QG812
164457	5485008	QG5580	QG813
158565	5466245	QG5580	QG814
163457	5475549	QG5580	QG815
173385	5455643	QG5580	QG816
162790	5463864	QG5580	QG819
169456	5424295	QG5580	QG822
163165	5448981	QG5580	QG824
164498	5488676	QG5580	QG825
165881	5480753	QG5580	QG826
162788	5432002	QG5580	QG827
164762	5448702	QG5580	QG828
163583	5461681	QG5580	QG829
165851	5518921	QG5580	QG830
163342	5429048	QG5580	QG831
159513	5420326	QG5580	QG832
161885	5428938	QG5580	QG833
160117	5476501	QG5580	QG854
171921	5491866	QG5580	QG855
160554	5481604	QG5580	QG856
160660	5522690	QG5580	QG857
156817	5494645	QG5580	QG858
155362	5446493	QG5580	QG859
152639	5385140	QG5580	QG860
163544	5470621	QG5580	QG861
164490	5480029	QG5580	QG864
160071	5508205	QG5580	QG865
162823	5517623	QG5580	QG866
156777	5479620	QG5580	QG867
161072	5468192	QG5580	QG868
160972	5454842	QG5580	QG869
169758	5497426	QG5580	QG870
169334	5485347	QG5580	QG872
160025	5409221	QG5580	QG873
166946	5509299	QG5580	QG874
157839	5401784	QG5580	QG875
158313	5419083	QG5580	QG876
163206	5444757	QG5580	QG877
156093	5457294	QG5580	QG878
161476	5499241	QG5580	QG879
159706	5375938	QG5580	QG880
162762	5473988	QG5580	QG881
157792	5434000	QG5580	QG882
158982	5463596	QG5580	QG883
157535	5433438	QG5580	QG884
163994	5453572	QG5580	QG885
164092	5464579	QG5580	QG886
165681	5499419	QG5580	QG887
160068	5490014	QG5580	QG888
158135	5454793	QG5580	QG889
158056	5443476	QG5580	QG890
159308	5499955	QG5580	QG923
162200	5485906	QG5580	QG924
161992	5484428	QG5580	QG925
161184	5483057	QG5580	QG926
152622	5488448	QG5580	QG927
167325	5433185	QG5580	QG928
161576	5500796	QG5580	QG930
162778	5501979	QG5580	QG931
159962	5460414	QG5580	QG932
164055	5472624	QG5580	QG933
159602	5438096	QG5580	QG934
159171	5484295	QG5580	QG936
159287	5487831	QG5580	QG937
159796	5512210	QG5580	QG938
162932	5507064	QG5580	QG939
158042	5437823	QG5580	QG941
158680	5455331	QG5580	QG944
158003	5429874	QG5580	QG945
160295	5489097	QG5580	QG946
164798	5505353	QG5580	QG947
164077	5469240	QG5580	QG948
167723	5522914	QG5580	QG949
166635	5491151	QG5580	QG950
167715	5526196	QG5580	QG951
166477	5444786	QG5580	QG952
164946	5508424	QG5580	QG973
162057	5519195	QG5580	QG977
164581	5499288	QG5580	QG978
161595	5488400	QG5580	QG979
170490	5490996	QG5580	QG980
165236	5480335	QG5580	QG982
163135	5417274	QG5580	QG983
158102	5458282	QG5580	QG985
167523	5514513	QG5580	QG986
159497	5441659	QG5580	QG988
166448	5462191	QG5580	QG991
166717	5467785	QG5580	QG992
171105	5461981	QG5580	QG993
160272	5515250	QG5580	QG994
161785	5523073	QG5580	QG995
166663	5495690	QG5580	QG996
168698	5495390	QG5580	QG997
163689	5521567	QG5580	QG998
442836	5398091	QG5580	QR24
444434	5397067	QG5580	QR25
154906	5580841	QG5580	QX1410
447660	5393158	QG5580	QX1414
443402	5341080	QG5580	QX1545
438875	5274188	QG5580	QX1547
150289	5523198	QG5580	QX1795
145245	5511468	QG5580	QX1796
407533	5357194	QG5580	QX1797
328670	5351787	QG5580	QX1798
148229	5444749	QG5580	QX1800
146209	5545392	QG5580	QX1801
147234	5533213	QG5580	QX1802
141907	5530491	QG5580	QX1803
148575	5484602	QG5580	QX1804
448835	5401369	QG5580	SOW18
446992	5399890	QG5580	SOW21
448364	5397409	QG5580	SOW22
144096	5534295	QG5580	TT3407
146767	5553109	QG5580	TT3408
144660	5552717	QG5580	TT3411
413637	5420097	QG5580	TWN1772
403489	5402944	QG5580	TWN1824
396147	5327943	QG5580	TWN1899
413824	5418675	QG5580	TWN1907
410788	5390185	QG5580	TWN2919
408199	5343190	QG5580	TWN3077
413875	5421318	QG5580	UH1
180447	5485315	QG5580	VSL2201
881502	5300972	QG5580	VSL2207
191931	5475344	QG5580	VSL2208
881731	5295543	QG5580	VSL2209
159560	5529264	QG5580	VSL2210
192600	5494658	QG5580	VSL2211
154287	5540208	QG5580	VSL2212
193183	5501898	QG5580	VSL2213
186925	5502764	QG5580	VSL2215
187623	5502246	QG5580	VSL2216
152913	5494572	QG5580	VSL2217
154129	5521710	QG5580	VSL2219
146322	5493131	QG5580	VT847
432906	5411467	QG5580	VX34
158463	5543141	QG5580	XZ1204
176438	5507505	QG5580	XZ1205
173070	5516950	QG5580	XZ1206
149595	5496863	QG5580	XZ1207
152106	5553430	QG5580	XZ1208
152150	5557711	QG5580	XZ1209
149061	5541947	QG5580	XZ1210
158132	5535201	QG5580	XZ1211
150511	5551109	QG5580	XZ1212
153495	5540952	QG5580	XZ1213
151543	5547591	QG5580	XZ1731
155512	5550036	QG5580	XZ1732
155465	5547536	QG5580	XZ1733
410701	5397067	QG5580	YR88
137241	5510073	QG5580	ZZY0992
143860	5519065	QG5580	ZZY1034
145887	5554358	QG5580	ZZY1075
140365	5484639	QG5580	ZZY1123
144186	5554713	QG5580	ZZY1130
143540	5553419	QG5580	ZZY405
45	5588490	QG5581	QG5582
100813	5562756	QG5581	QG5589
55513	5572135	QG5581	QG5603
55363	5560165	QG5581	QG5604
134586	5547968	QG5581	QG5611
121255	5557976	QG5581	QG5612
129385	5559123	QG5581	QG5631
129059	5550148	QG5581	QG5632
129376	5564968	QG5581	QG5633
120531	5532832	QG5581	QG5657
444244	5337693	QG5581	QG570
446888	5356917	QG5581	QG571
442232	5310609	QG5581	QG572
439871	5280305	QG5581	QG573
435387	5227717	QG5581	QG574
449235	5390484	QG5581	QG575
441131	5290266	QG5581	QG576
448315	5380647	QG5581	QG577
437195	5244100	QG5581	QG578
445852	5338205	QG5581	QG579
155809	5526470	QG5581	QG580
449317	5391078	QG5581	QG581
447944	5386839	QG5581	QG584
448181	5387855	QG5581	QG585
449496	5408381	QG5581	QG586
452197	5427521	QG5581	QG587
452373	5431205	QG5581	QG588
452443	5431244	QG5581	QG589
162758	5537454	QG5581	QG700
172364	5502059	QG5581	QG723
171174	5467967	QG5581	QG724
161833	5498718	QG5581	QG725
162063	5503096	QG5581	QG726
163731	5480415	QG5581	QG727
164579	5482911	QG5581	QG728
157531	5419604	QG5581	QG730
157778	5455573	QG5581	QG731
164075	5490327	QG5581	QG733
162568	5425367	QG5581	QG734
159779	5498604	QG5581	QG735
163393	5493272	QG5581	QG736
163308	5506869	QG5581	QG737
165589	5492893	QG5581	QG738
170033	5507397	QG5581	QG739
161714	5515687	QG5581	QG740
164806	5495188	QG5581	QG741
164479	5481656	QG5581	QG742
165128	5506523	QG5581	QG743
159743	5459297	QG5581	QG744
159917	5460459	QG5581	QG745
160520	5452825	QG5581	QG746
164426	5487893	QG5581	QG747
164834	5499694	QG5581	QG748
161675	5405758	QG5581	QG749
164542	5478440	QG5581	QG750
165971	5525852	QG5581	QG752
163802	5467390	QG5581	QG753
164833	5500195	QG5581	QG754
164604	5491206	QG5581	QG755
160476	5490387	QG5581	QG756
156205	5380083	QG5581	QG757
164400	5480277	QG5581	QG758
162916	5437209	QG5581	QG759
161488	5453981	QG5581	QG760
161755	5483187	QG5581	QG761
164734	5496051	QG5581	QG762
164299	5488991	QG5581	QG763
158635	5455394	QG5581	QG764
163840	5464556	QG5581	QG765
163803	5470579	QG5581	QG766
162963	5435558	QG5581	QG767
163501	5398844	QG5581	QG769
155455	5454020	QG5581	QG770
164978	5501655	QG5581	QG771
163159	5444671	QG5581	QG773
170910	5466083	QG5581	QG774
170545	5457894	QG5581	QG775
167210	5484089	QG5581	QG776
160759	5474087	QG5581	QG777
173513	5455131	QG5581	QG778
148573	5461517	QG5581	QG779
168038	5514733	QG5581	QG780
165292	5507016	QG5581	QG781
157325	5356854	QG5581	QG782
174553	5481369	QG5581	QG783
162126	5510492	QG5581	QG784
175135	5493624	QG5581	QG785
156996	5492332	QG5581	QG786
169332	5472952	QG5581	QG787
161773	5486280	QG5581	QG788
175130	5477172	QG5581	QG789
158854	5433520	QG5581	QG790
175060	5497137	QG5581	QG791
156146	5467419	QG5581	QG792
164043	5480142	QG5581	QG793
154048	5471671	QG5581	QG794
154639	5496616	QG5581	QG795
164802	5510730	QG5581	QG796
164856	5493559	QG5581	QG797
157929	5447450	QG5581	QG798
163504	5473337	QG5581	QG799
165895	5503755	QG5581	QG802
159970	5373090	QG5581	QG803
160379	5490414	QG5581	QG804
161955	5432863	QG5581	QG805
167363	5492318	QG5581	QG806
158801	5474302	QG5581	QG807
162329	5481754	QG5581	QG808
166332	5515184	QG5581	QG809
160935	5480908	QG5581	QG810
164167	5464173	QG5581	QG811
159701	5434114	QG5581	QG812
164775	5493621	QG5581	QG813
158866	5474940	QG5581	QG814
163731	5483877	QG5581	QG815
173688	5464078	QG5581	QG816
163039	5472126	QG5581	QG819
169755	5432742	QG5581	QG822
163461	5457354	QG5581	QG824
164775	5497354	QG5581	QG825
166242	5489851	QG5581	QG826
163023	5440538	QG5581	QG827
165058	5457069	QG5581	QG828
163888	5470138	QG5581	QG829
166190	5528211	QG5581	QG830
163636	5437774	QG5581	QG831
159817	5428855	QG5581	QG832
162103	5437072	QG5581	QG833
160423	5485041	QG5581	QG854
172246	5500824	QG5581	QG855
160850	5490400	QG5581	QG856
161000	5531952	QG5581	QG857
157062	5503639	QG5581	QG858
155575	5454810	QG5581	QG859
152873	5392906	QG5581	QG860
163827	5479353	QG5581	QG861
164789	5488925	QG5581	QG864
160400	5517331	QG5581	QG865
163096	5526870	QG5581	QG866
157063	5488487	QG5581	QG867
161385	5477027	QG5581	QG868
161234	5463582	QG5581	QG869
170039	5506680	QG5581	QG870
169604	5494458	QG5581	QG872
160389	5417820	QG5581	QG873
167307	5518770	QG5581	QG874
158067	5409804	QG5581	QG875
158579	5427291	QG5581	QG876
163492	5453396	QG5581	QG877
156365	5465749	QG5581	QG878
161727	5508314	QG5581	QG879
160016	5383985	QG5581	QG880
163095	5482965	QG5581	QG881
158057	5442273	QG5581	QG882
159299	5472192	QG5581	QG883
157782	5441566	QG5581	QG884
164269	5461972	QG5581	QG885
164367	5473118	QG5581	QG886
165980	5508737	QG5581	QG887
160404	5499317	QG5581	QG888
158421	5463229	QG5581	QG889
158340	5451800	QG5581	QG890
159608	5508967	QG5581	QG923
162540	5494933	QG5581	QG924
162346	5493383	QG5581	QG925
161482	5491682	QG5581	QG926
152997	5497533	QG5581	QG927
167698	5441827	QG5581	QG928
161910	5510093	QG5581	QG930
163128	5511059	QG5581	QG931
160265	5469179	QG5581	QG932
164388	5481535	QG5581	QG933
159880	5446398	QG5581	QG934
159453	5493004	QG5581	QG936
159581	5496691	QG5581	QG937
160083	5521567	QG5581	QG938
163293	5516049	QG5581	QG939
158357	5446402	QG5581	QG941
158990	5463946	QG5581	QG944
158318	5438231	QG5581	QG945
160587	5498085	QG5581	QG946
165037	5514692	QG5581	QG947
164365	5477994	QG5581	QG948
168050	5532286	QG5581	QG949
166940	5500028	QG5581	QG950
168043	5535374	QG5581	QG951
166790	5453303	QG5581	QG952
165228	5517610	QG5581	QG973
162383	5528549	QG5581	QG977
164862	5508177	QG5581	QG978
161895	5497238	QG5581	QG979
170802	5500287	QG5581	QG980
165513	5489225	QG5581	QG982
163391	5425290	QG5581	QG983
158388	5466697	QG5581	QG985
167846	5523921	QG5581	QG986
159783	5450177	QG5581	QG988
166725	5470946	QG5581	QG991
167021	5476653	QG5581	QG992
171432	5470747	QG5581	QG993
160617	5524505	QG5581	QG994
162068	5532353	QG5581	QG995
166972	5504447	QG5581	QG996
169037	5504433	QG5581	QG997
164067	5531057	QG5581	QG998
443677	5407162	QG5581	QR24
445250	5406474	QG5581	QR25
155246	5590655	QG5581	QX1410
448445	5402029	QG5581	QX1414
444159	5349530	QG5581	QX1545
439538	5281987	QG5581	QX1547
150736	5532353	QG5581	QX1795
145581	5520509	QG5581	QX1796
408262	5365375	QG5581	QX1797
329364	5360721	QG5581	QX1798
148580	5453232	QG5581	QX1800
146574	5554909	QG5581	QX1801
147657	5542670	QG5581	QX1802
142231	5539954	QG5581	QX1803
148933	5493423	QG5581	QX1804
449595	5410174	QG5581	SOW18
447804	5409243	QG5581	SOW21
449166	5406876	QG5581	SOW22
144425	5543531	QG5581	TT3407
147100	5562887	QG5581	TT3408
145016	5562418	QG5581	TT3411
414466	5429200	QG5581	TWN1772
404141	5411772	QG5581	TWN1824
396782	5336216	QG5581	TWN1899
414678	5427632	QG5581	TWN1907
411595	5399099	QG5581	TWN2919
408903	5351591	QG5581	TWN3077
414721	5430358	QG5581	UH1
180862	5494483	QG5581	VSL2201
882813	5309863	QG5581	VSL2207
192434	5484415	QG5581	VSL2208
883011	5304266	QG5581	VSL2209
159939	5538933	QG5581	VSL2210
193077	5503765	QG5581	VSL2211
154680	5549851	QG5581	VSL2212
193674	5511323	QG5581	VSL2213
187413	5512047	QG5581	VSL2215
188074	5511520	QG5581	VSL2216
153255	5503485	QG5581	VSL2217
154477	5531171	QG5581	VSL2219
146681	5502255	QG5581	VT847
433671	5420476	QG5581	VX34
158876	5552913	QG5581	XZ1204
176890	5517106	QG5581	XZ1205
173470	5526467	QG5581	XZ1206
149963	5505989	QG5581	XZ1207
152460	5563241	QG5581	XZ1208
152514	5567530	QG5581	XZ1209
149426	5551490	QG5581	XZ1210
158531	5544745	QG5581	XZ1211
150892	5560846	QG5581	XZ1212
153900	5550764	QG5581	XZ1213
151945	5557300	QG5581	XZ1731
155894	5559639	QG5581	XZ1732
155842	5557333	QG5581	XZ1733
411506	5405676	QG5581	YR88
137574	5520282	QG5581	ZZY0992
144183	5528406	QG5581	ZZY1034
146210	5564697	QG5581	ZZY1075
140650	5494028	QG5581	ZZY1123
144524	5564843	QG5581	ZZY1130
143887	5563291	QG5581	ZZY405
100940	5568541	QG5582	QG5589
55603	5577659	QG5582	QG5603
55449	5565323	QG5582	QG5604
134708	5553208	QG5582	QG5611
121417	5563629	QG5582	QG5612
129504	5564608	QG5582	QG5631
129195	5555711	QG5582	QG5632
129542	5570769	QG5582	QG5633
120680	5538133	QG5582	QG5657
444658	5342294	QG5582	QG570
447273	5361635	QG5582	QG571
442618	5315251	QG5582	QG572
440234	5284867	QG5582	QG573
435804	5232316	QG5582	QG574
449662	5395374	QG5582	QG575
441488	5294746	QG5582	QG576
448756	5385564	QG5582	QG577
437555	5248318	QG5582	QG578
446259	5343035	QG5582	QG579
155951	5531732	QG5582	QG580
449729	5396064	QG5582	QG581
448372	5391807	QG5582	QG584
448562	5392698	QG5582	QG585
449941	5413566	QG5582	QG586
452643	5432891	QG5582	QG587
452832	5436573	QG5582	QG588
452921	5436645	QG5582	QG589
162874	5542902	QG5582	QG700
172513	5507500	QG5582	QG723
171298	5472899	QG5582	QG724
161960	5503930	QG5582	QG725
162197	5508213	QG5582	QG726
163878	5485401	QG5582	QG727
164733	5487960	QG5582	QG728
157637	5424292	QG5582	QG730
157926	5460250	QG5582	QG731
164215	5495576	QG5582	QG733
162746	5430168	QG5582	QG734
159929	5503728	QG5582	QG735
163504	5498304	QG5582	QG736
163440	5512046	QG5582	QG737
165727	5497959	QG5582	QG738
170225	5512585	QG5582	QG739
161895	5521101	QG5582	QG740
164940	5500456	QG5582	QG741
164620	5486708	QG5582	QG742
165253	5511610	QG5582	QG743
159810	5464158	QG5582	QG744
159998	5465474	QG5582	QG745
160592	5457935	QG5582	QG746
164557	5493095	QG5582	QG747
164962	5504814	QG5582	QG748
161789	5410429	QG5582	QG749
164681	5483536	QG5582	QG750
166102	5531208	QG5582	QG752
163929	5472536	QG5582	QG753
164960	5505404	QG5582	QG754
164731	5496279	QG5582	QG755
160594	5495360	QG5582	QG756
156297	5384671	QG5582	QG757
164521	5485333	QG5582	QG758
163052	5442182	QG5582	QG759
161604	5458990	QG5582	QG760
161886	5488417	QG5582	QG761
164851	5501264	QG5582	QG762
164433	5494230	QG5582	QG763
158716	5460443	QG5582	QG764
163973	5469630	QG5582	QG765
163914	5475578	QG5582	QG766
163110	5440502	QG5582	QG767
163632	5403830	QG5582	QG769
155614	5458908	QG5582	QG770
165129	5506743	QG5582	QG771
163289	5449679	QG5582	QG773
171047	5471223	QG5582	QG774
170683	5462984	QG5582	QG775
167344	5489290	QG5582	QG776
160892	5479139	QG5582	QG777
173661	5460240	QG5582	QG778
148738	5466726	QG5582	QG779
168191	5519944	QG5582	QG780
165419	5512065	QG5582	QG781
157458	5361492	QG5582	QG782
174673	5486444	QG5582	QG783
162274	5515834	QG5582	QG784
175267	5498763	QG5582	QG785
157119	5497587	QG5582	QG786
169489	5477937	QG5582	QG787
161890	5491440	QG5582	QG788
175269	5482234	QG5582	QG789
158963	5438268	QG5582	QG790
175202	5502181	QG5582	QG791
156261	5472274	QG5582	QG792
164159	5485047	QG5582	QG793
154215	5476729	QG5582	QG794
154785	5501580	QG5582	QG795
164977	5516198	QG5582	QG796
165035	5498757	QG5582	QG797
158099	5452392	QG5582	QG798
163672	5478394	QG5582	QG799
166037	5508817	QG5582	QG802
160158	5377819	QG5582	QG803
160569	5495627	QG5582	QG804
162128	5437864	QG5582	QG805
167520	5497252	QG5582	QG806
158929	5479163	QG5582	QG807
162524	5486785	QG5582	QG808
166470	5520360	QG5582	QG809
161077	5486014	QG5582	QG810
164312	5469438	QG5582	QG811
159825	5439126	QG5582	QG812
164878	5498577	QG5582	QG813
159023	5479911	QG5582	QG814
163863	5489012	QG5582	QG815
173814	5469034	QG5582	QG816
163190	5477127	QG5582	QG819
169867	5437620	QG5582	QG822
163604	5462441	QG5582	QG824
164943	5502410	QG5582	QG825
166411	5494978	QG5582	QG826
163169	5445234	QG5582	QG827
165168	5462016	QG5582	QG828
164041	5475034	QG5582	QG829
166356	5533435	QG5582	QG830
163787	5442872	QG5582	QG831
159965	5433661	QG5582	QG832
162232	5441942	QG5582	QG833
160497	5490141	QG5582	QG854
172359	5505757	QG5582	QG855
161036	5495491	QG5582	QG856
161172	5537477	QG5582	QG857
157227	5508967	QG5582	QG858
155728	5459808	QG5582	QG859
152984	5397655	QG5582	QG860
163994	5484323	QG5582	QG861
164950	5494123	QG5582	QG864
160563	5522416	QG5582	QG865
163244	5532157	QG5582	QG866
157194	5493496	QG5582	QG867
161495	5482192	QG5582	QG868
161385	5468572	QG5582	QG869
170212	5511716	QG5582	QG870
169791	5499620	QG5582	QG872
160523	5422665	QG5582	QG873
167479	5523880	QG5582	QG874
158250	5414683	QG5582	QG875
158667	5432050	QG5582	QG876
163659	5458457	QG5582	QG877
156498	5470765	QG5582	QG878
161915	5513435	QG5582	QG879
160123	5388623	QG5582	QG880
163215	5488042	QG5582	QG881
158181	5447274	QG5582	QG882
159412	5477221	QG5582	QG883
157930	5446806	QG5582	QG884
164439	5467089	QG5582	QG885
164521	5478143	QG5582	QG886
166143	5513883	QG5582	QG887
160537	5504723	QG5582	QG888
158532	5468073	QG5582	QG889
158440	5456683	QG5582	QG890
159739	5514309	QG5582	QG923
162649	5500091	QG5582	QG924
162429	5498525	QG5582	QG925
161668	5497058	QG5582	QG926
153094	5502437	QG5582	QG927
167829	5446893	QG5582	QG928
161993	5515211	QG5582	QG930
163246	5516291	QG5582	QG931
160341	5474092	QG5582	QG932
164551	5486519	QG5582	QG933
160051	5451450	QG5582	QG934
159560	5498052	QG5582	QG936
159681	5501868	QG5582	QG937
160247	5526770	QG5582	QG938
163395	5521370	QG5582	QG939
158451	5451212	QG5582	QG941
159110	5468805	QG5582	QG944
158422	5443256	QG5582	QG945
160728	5503184	QG5582	QG946
165204	5520074	QG5582	QG947
164523	5482929	QG5582	QG948
168208	5537696	QG5582	QG949
167110	5505545	QG5582	QG950
168199	5541071	QG5582	QG951
166931	5458233	QG5582	QG952
165415	5522993	QG5582	QG973
162476	5533881	QG5582	QG977
165047	5513570	QG5582	QG978
162048	5502472	QG5582	QG979
170964	5505519	QG5582	QG980
165692	5494554	QG5582	QG982
163546	5430570	QG5582	QG983
158525	5471759	QG5582	QG985
167996	5529380	QG5582	QG986
159867	5455127	QG5582	QG988
166900	5476014	QG5582	QG991
167182	5481817	QG5582	QG992
171566	5475826	QG5582	QG993
160739	5529985	QG5582	QG994
162239	5537712	QG5582	QG995
167131	5509783	QG5582	QG996
169212	5509698	QG5582	QG997
164196	5536467	QG5582	QG998
444015	5411963	QG5582	QR24
445620	5411525	QG5582	QR25
155333	5596307	QG5582	QX1410
448896	5407058	QG5582	QX1414
444545	5354050	QG5582	QX1545
439924	5286715	QG5582	QX1547
150799	5537621	QG5582	QX1795
145729	5525523	QG5582	QX1796
408491	5370399	QG5582	QX1797
329514	5365528	QG5582	QX1798
148717	5458067	QG5582	QX1800
146726	5560409	QG5582	QX1801
147778	5547928	QG5582	QX1802
142330	5545235	QG5582	QX1803
149059	5498515	QG5582	QX1804
450001	5415224	QG5582	SOW18
448203	5414222	QG5582	SOW21
449614	5411869	QG5582	SOW22
144544	5548868	QG5582	TT3407
147221	5568280	QG5582	TT3408
145120	5567875	QG5582	TT3411
414707	5434469	QG5582	TWN1772
404428	5416843	QG5582	TWN1824
396991	5341240	QG5582	TWN1899
414886	5433033	QG5582	TWN1907
411828	5403944	QG5582	TWN2919
409151	5356453	QG5582	TWN3077
414955	5435639	QG5582	UH1
181053	5499634	QG5582	VSL2201
883456	5314970	QG5582	VSL2207
192557	5489661	QG5582	VSL2208
883661	5309491	QG5582	VSL2209
160108	5544285	QG5582	VSL2210
193210	5509161	QG5582	VSL2211
154823	5555319	QG5582	VSL2212
193807	5516783	QG5582	VSL2213
187535	5517518	QG5582	VSL2215
188241	5516913	QG5582	VSL2216
153358	5508757	QG5582	VSL2217
154679	5536569	QG5582	VSL2219
146840	5507453	QG5582	VT847
434111	5425640	QG5582	VX34
158982	5558266	QG5582	XZ1204
176982	5522360	QG5582	XZ1205
173581	5531769	QG5582	XZ1206
150053	5511015	QG5582	XZ1207
152565	5568785	QG5582	XZ1208
152622	5573085	QG5582	XZ1209
149585	5556917	QG5582	XZ1210
158638	5550021	QG5582	XZ1211
150996	5566317	QG5582	XZ1212
153991	5556357	QG5582	XZ1213
152068	5562719	QG5582	XZ1731
155988	5565139	QG5582	XZ1732
155940	5562761	QG5582	XZ1733
411746	5410932	QG5582	YR88
137699	5525411	QG5582	ZZY0992
144298	5533886	QG5582	ZZY1034
146328	5570260	QG5582	ZZY1075
140716	5498783	QG5582	ZZY1123
144651	5570284	QG5582	ZZY1130
144046	5568750	QG5582	ZZY405
98343	5576561	QG5589	QG5603
98014	5563464	QG5589	QG5604
140169	5561899	QG5589	QG5611
130763	5580794	QG5589	QG5612
150999	5573838	QG5589	QG5631
135056	5568404	QG5589	QG5632
135535	5585046	QG5589	QG5633
129850	5553979	QG5589	QG5657
443621	5358908	QG5589	QG570
446404	5378779	QG5589	QG571
441635	5331509	QG5589	QG572
439202	5300968	QG5589	QG573
434566	5247775	QG5589	QG574
448679	5413031	QG5589	QG575
440539	5311128	QG5589	QG576
447799	5402844	QG5589	QG577
436517	5264254	QG5589	QG578
445358	5359989	QG5589	QG579
154296	5547521	QG5589	QG580
448884	5413567	QG5589	QG581
447106	5410193	QG5589	QG584
447374	5411012	QG5589	QG585
448756	5431957	QG5589	QG586
451527	5452114	QG5589	QG587
451720	5455978	QG5589	QG588
451811	5456001	QG5589	QG589
151803	5564407	QG5589	QG700
164675	5527474	QG5589	QG723
163490	5492157	QG5589	QG724
155017	5523265	QG5589	QG725
146654	5529944	QG5589	QG726
148807	5502143	QG5589	QG727
150106	5504348	QG5589	QG728
150009	5442175	QG5589	QG730
154746	5474374	QG5589	QG731
150059	5515266	QG5589	QG733
160061	5443148	QG5589	QG734
156666	5518396	QG5589	QG735
158862	5516285	QG5589	QG736
150229	5532029	QG5589	QG737
155362	5516698	QG5589	QG738
144276	5535728	QG5589	QG739
153900	5541806	QG5589	QG740
156258	5520136	QG5589	QG741
155918	5506330	QG5589	QG742
156549	5531494	QG5589	QG743
145884	5484467	QG5589	QG744
146075	5486030	QG5589	QG745
146772	5479354	QG5589	QG746
152788	5512488	QG5589	QG747
153214	5524368	QG5589	QG748
150274	5428386	QG5589	QG749
152889	5502862	QG5589	QG750
157484	5551949	QG5589	QG752
152275	5491412	QG5589	QG753
153245	5524800	QG5589	QG754
152954	5515664	QG5589	QG755
152759	5514242	QG5589	QG756
147942	5399423	QG5589	QG757
152799	5504465	QG5589	QG758
151449	5460790	QG5589	QG759
153942	5478341	QG5589	QG760
154166	5507046	QG5589	QG761
153157	5520702	QG5589	QG762
152710	5513290	QG5589	QG763
151156	5478425	QG5589	QG764
155378	5489120	QG5589	QG765
152149	5494512	QG5589	QG766
154563	5459413	QG5589	QG767
151953	5422947	QG5589	QG769
152458	5475075	QG5589	QG770
156435	5526638	QG5589	QG771
154712	5468731	QG5589	QG773
163307	5489974	QG5589	QG774
162710	5481607	QG5589	QG775
153388	5508933	QG5589	QG776
153937	5497455	QG5589	QG777
165634	5473768	QG5589	QG778
140747	5482694	QG5589	QG779
151068	5538027	QG5589	QG780
153388	5528240	QG5589	QG781
150636	5378343	QG5589	QG782
166655	5500572	QG5589	QG783
155248	5535220	QG5589	QG784
167241	5513045	QG5589	QG785
152940	5516294	QG5589	QG786
158211	5493859	QG5589	QG787
142297	5513000	QG5589	QG788
167238	5497019	QG5589	QG789
146615	5457833	QG5589	QG790
167215	5516644	QG5589	QG791
152145	5491017	QG5589	QG792
152202	5500235	QG5589	QG793
157124	5489503	QG5589	QG794
157669	5514933	QG5589	QG795
164453	5533616	QG5589	QG796
144699	5521791	QG5589	QG797
154868	5466369	QG5589	QG798
163149	5495099	QG5589	QG799
156742	5523848	QG5589	QG802
159732	5393021	QG5589	QG803
152056	5514366	QG5589	QG804
161719	5453727	QG5589	QG805
142655	5519502	QG5589	QG806
149990	5492554	QG5589	QG807
158544	5500626	QG5589	QG808
156146	5539816	QG5589	QG809
154120	5504556	QG5589	QG810
163940	5486871	QG5589	QG811
140288	5459330	QG5589	QG812
152887	5514358	QG5589	QG813
155793	5494123	QG5589	QG814
163357	5505735	QG5589	QG815
165755	5482858	QG5589	QG816
162815	5493669	QG5589	QG819
162061	5455886	QG5589	QG822
149102	5477837	QG5589	QG824
150280	5518410	QG5589	QG825
152196	5512275	QG5589	QG826
145161	5465430	QG5589	QG827
149230	5481416	QG5589	QG828
155480	5494380	QG5589	QG829
151630	5550550	QG5589	QG830
148740	5460182	QG5589	QG831
153032	5451403	QG5589	QG832
149563	5455985	QG5589	QG833
146551	5511032	QG5589	QG854
171786	5518890	QG5589	QG855
155945	5509045	QG5589	QG856
157950	5553078	QG5589	QG857
154186	5526007	QG5589	QG858
152795	5475982	QG5589	QG859
146520	5415091	QG5589	QG860
148874	5501092	QG5589	QG861
162227	5508786	QG5589	QG864
157343	5537677	QG5589	QG865
152591	5547306	QG5589	QG866
146802	5510020	QG5589	QG867
145945	5503035	QG5589	QG868
150800	5483074	QG5589	QG869
144434	5535503	QG5589	QG870
143942	5522513	QG5589	QG872
147323	5441372	QG5589	QG873
153301	5541900	QG5589	QG874
150408	5432899	QG5589	QG875
144857	5452377	QG5589	QG876
148562	5475525	QG5589	QG877
146133	5486789	QG5589	QG878
150508	5528221	QG5589	QG879
154883	5405593	QG5589	QG880
152987	5508841	QG5589	QG881
153006	5465317	QG5589	QG882
154211	5496127	QG5589	QG883
152789	5464068	QG5589	QG884
149362	5487687	QG5589	QG885
149434	5498802	QG5589	QG886
150980	5535206	QG5589	QG887
155394	5523648	QG5589	QG888
153494	5485980	QG5589	QG889
153332	5474908	QG5589	QG890
150538	5531451	QG5589	QG923
148314	5521783	QG5589	QG924
148109	5519603	QG5589	QG925
153654	5512389	QG5589	QG926
149022	5524576	QG5589	QG927
155571	5466944	QG5589	QG928
147981	5537050	QG5589	QG930
148876	5537974	QG5589	QG931
146348	5495363	QG5589	QG932
142724	5509385	QG5589	QG933
153119	5469498	QG5589	QG934
151071	5514337	QG5589	QG936
151160	5517992	QG5589	QG937
151160	5544517	QG5589	QG938
149015	5543537	QG5589	QG939
153377	5469150	QG5589	QG941
153984	5487071	QG5589	QG944
148621	5462780	QG5589	QG945
150296	5523385	QG5589	QG946
150353	5537801	QG5589	QG947
153377	5497413	QG5589	QG948
146697	5557918	QG5589	QG949
145749	5525215	QG5589	QG950
146650	5561419	QG5589	QG951
153930	5473041	QG5589	QG952
164988	5540608	QG5589	QG973
148427	5556285	QG5589	QG977
164615	5530800	QG5589	QG978
155119	5521291	QG5589	QG979
159580	5522504	QG5589	QG980
150697	5515864	QG5589	QG982
148633	5450642	QG5589	QG983
153497	5489520	QG5589	QG985
146425	5549888	QG5589	QG986
146029	5475924	QG5589	QG988
149883	5492826	QG5589	QG991
150137	5498864	QG5589	QG992
163800	5494859	QG5589	QG993
158234	5549099	QG5589	QG994
152508	5553846	QG5589	QG995
145635	5529222	QG5589	QG996
151225	5531809	QG5589	QG997
149771	5559208	QG5589	QG998
445414	5428883	QG5589	QR24
446936	5427786	QG5589	QR25
155032	5615307	QG5589	QX1410
448441	5425145	QG5589	QX1414
444071	5370842	QG5589	QX1545
438973	5302598	QG5589	QX1547
153881	5551848	QG5589	QX1795
153436	5534681	QG5589	QX1796
408510	5381760	QG5589	QX1797
329135	5381055	QG5589	QX1798
154881	5466882	QG5589	QX1800
149699	5573283	QG5589	QX1801
154378	5562832	QG5589	QX1802
158306	5555871	QG5589	QX1803
154916	5509412	QG5589	QX1804
449200	5434269	QG5589	SOW18
448266	5431013	QG5589	SOW21
448635	5430504	QG5589	SOW22
153259	5561410	QG5589	TT3407
159355	5582230	QG5589	TT3408
153962	5580787	QG5589	TT3411
414953	5450046	QG5589	TWN1772
403236	5431098	QG5589	TWN1824
394008	5355832	QG5589	TWN1899
414018	5450002	QG5589	TWN1907
410985	5417213	QG5589	TWN2919
407638	5369757	QG5589	TWN3077
415251	5448428	QG5589	UH1
183004	5513564	QG5589	VSL2201
884026	5329545	QG5589	VSL2207
195909	5503380	QG5589	VSL2208
883165	5324703	QG5589	VSL2209
159290	5559350	QG5589	VSL2210
196622	5523266	QG5589	VSL2211
162781	5566539	QG5589	VSL2212
197280	5531291	QG5589	VSL2213
188966	5533020	QG5589	VSL2215
193897	5531168	QG5589	VSL2216
141010	5527945	QG5589	VSL2217
159106	5553984	QG5589	VSL2219
150113	5522360	QG5589	VT847
434314	5440601	QG5589	VX34
170238	5569040	QG5589	XZ1204
180293	5532617	QG5589	XZ1205
176704	5542503	QG5589	XZ1206
158117	5524727	QG5589	XZ1207
156998	5584059	QG5589	XZ1208
157012	5588319	QG5589	XZ1209
150311	5573791	QG5589	XZ1210
169787	5560252	QG5589	XZ1211
160223	5579836	QG5589	XZ1212
158634	5570854	QG5589	XZ1213
160888	5575733	QG5589	XZ1731
154121	5582118	QG5589	XZ1732
154118	5579747	QG5589	XZ1733
411341	5426619	QG5589	YR88
134103	5539726	QG5589	ZZY0992
156342	5544108	QG5589	ZZY1034
149571	5587006	QG5589	ZZY1075
134557	5511372	QG5589	ZZY1123
151703	5585089	QG5589	ZZY1130
147403	5584303	QG5589	ZZY405
62	5594230	QG5603	QG5604
137292	5553106	QG5603	QG5611
143199	5560966	QG5603	QG5612
138761	5565118	QG5603	QG5631
145041	5555979	QG5603	QG5632
145434	5571760	QG5603	QG5633
142344	5534955	QG5603	QG5657
441381	5345361	QG5603	QG570
444023	5365203	QG5603	QG571
439374	5318571	QG5603	QG572
436921	5287769	QG5603	QG573
432458	5234994	QG5603	QG574
446326	5399155	QG5603	QG575
438281	5297868	QG5603	QG576
445455	5389157	QG5603	QG577
434193	5250943	QG5603	QG578
443050	5346325	QG5603	QG579
153657	5537330	QG5603	QG580
446448	5399814	QG5603	QG581
444929	5396445	QG5603	QG584
445074	5397168	QG5603	QG585
446519	5418168	QG5603	QG586
449247	5438227	QG5603	QG587
449456	5442060	QG5603	QG588
449551	5442147	QG5603	QG589
153694	5550735	QG5603	QG700
164325	5512950	QG5603	QG723
163137	5478031	QG5603	QG724
154700	5509988	QG5603	QG725
151455	5514666	QG5603	QG726
153419	5491620	QG5603	QG727
155828	5493569	QG5603	QG728
152492	5428641	QG5603	QG730
148044	5466855	QG5603	QG731
155064	5500763	QG5603	QG733
149050	5436089	QG5603	QG734
149842	5510667	QG5603	QG735
159042	5503090	QG5603	QG736
156849	5517476	QG5603	QG737
160191	5502089	QG5603	QG738
157401	5519042	QG5603	QG739
154305	5527286	QG5603	QG740
150367	5506206	QG5603	QG741
150101	5492562	QG5603	QG742
150710	5517627	QG5603	QG743
154838	5468365	QG5603	QG744
155012	5469821	QG5603	QG745
155672	5462633	QG5603	QG746
150711	5498948	QG5603	QG747
151114	5510891	QG5603	QG748
147884	5416089	QG5603	QG749
150861	5489605	QG5603	QG750
151597	5537610	QG5603	QG752
150094	5478307	QG5603	QG753
151106	5511416	QG5603	QG754
150858	5502409	QG5603	QG755
155369	5500396	QG5603	QG756
150840	5389329	QG5603	QG757
150653	5491300	QG5603	QG758
149293	5447760	QG5603	QG759
156728	5464505	QG5603	QG760
156988	5493350	QG5603	QG761
150996	5507351	QG5603	QG762
150511	5499989	QG5603	QG763
153643	5464694	QG5603	QG764
149588	5475223	QG5603	QG765
150045	5481289	QG5603	QG766
148665	5446029	QG5603	QG767
149839	5409841	QG5603	QG769
155490	5461230	QG5603	QG770
150659	5512611	QG5603	QG771
148915	5455309	QG5603	QG773
162883	5476106	QG5603	QG774
162436	5467696	QG5603	QG775
158921	5494797	QG5603	QG776
153619	5484764	QG5603	QG777
169482	5463810	QG5603	QG778
143997	5471040	QG5603	QG779
156954	5527129	QG5603	QG780
155701	5518627	QG5603	QG781
150337	5366937	QG5603	QG782
170572	5490450	QG5603	QG783
154959	5521815	QG5603	QG784
171179	5502873	QG5603	QG785
148463	5503083	QG5603	QG786
155023	5484730	QG5603	QG787
149783	5498090	QG5603	QG788
171210	5486963	QG5603	QG789
147249	5443949	QG5603	QG790
171108	5506371	QG5603	QG791
147653	5477894	QG5603	QG792
154461	5490970	QG5603	QG793
145569	5482652	QG5603	QG794
146200	5507975	QG5603	QG795
158649	5521254	QG5603	QG796
154350	5505011	QG5603	QG797
147977	5458789	QG5603	QG798
157369	5483299	QG5603	QG799
157127	5513713	QG5603	QG802
153905	5382343	QG5603	QG803
154474	5500066	QG5603	QG804
155860	5442184	QG5603	QG805
155433	5503008	QG5603	QG806
147253	5484301	QG5603	QG807
158056	5490602	QG5603	QG808
160942	5524672	QG5603	QG809
153791	5491871	QG5603	QG810
158098	5474717	QG5603	QG811
147765	5445121	QG5603	QG812
155140	5504596	QG5603	QG813
148964	5486387	QG5603	QG814
157550	5493816	QG5603	QG815
169687	5472900	QG5603	QG816
156967	5481966	QG5603	QG819
161700	5442276	QG5603	QG822
154675	5467508	QG5603	QG824
155971	5507827	QG5603	QG825
156765	5501386	QG5603	QG826
151595	5451064	QG5603	QG827
155073	5466979	QG5603	QG828
149574	5480740	QG5603	QG829
157428	5539638	QG5603	QG830
153392	5449423	QG5603	QG831
152714	5439238	QG5603	QG832
149713	5447539	QG5603	QG833
155505	5494641	QG5603	QG854
167386	5509809	QG5603	QG855
149005	5502251	QG5603	QG856
151196	5544792	QG5603	QG857
157204	5511714	QG5603	QG858
155654	5462095	QG5603	QG859
146797	5402180	QG5603	QG860
153528	5490565	QG5603	QG861
151198	5500654	QG5603	QG864
150650	5529759	QG5603	QG865
153076	5538590	QG5603	QG866
146136	5500177	QG5603	QG867
150730	5488136	QG5603	QG868
151336	5473999	QG5603	QG869
157431	5518184	QG5603	QG870
156972	5506152	QG5603	QG872
153829	5427550	QG5603	QG873
157834	5530776	QG5603	QG874
150781	5419455	QG5603	QG875
153759	5436427	QG5603	QG876
153258	5464956	QG5603	QG877
145397	5476825	QG5603	QG878
150507	5519901	QG5603	QG879
155575	5392692	QG5603	QG880
157304	5494231	QG5603	QG881
155030	5451358	QG5603	QG882
156351	5481859	QG5603	QG883
154809	5450855	QG5603	QG884
152277	5473333	QG5603	QG885
152314	5484608	QG5603	QG886
153869	5521125	QG5603	QG887
157437	5509530	QG5603	QG888
155503	5472313	QG5603	QG889
155409	5460865	QG5603	QG890
156420	5517287	QG5603	QG923
157890	5504942	QG5603	QG924
157640	5503403	QG5603	QG925
146530	5504594	QG5603	QG926
154178	5507415	QG5603	QG927
162151	5450997	QG5603	QG928
157012	5520296	QG5603	QG930
158389	5521212	QG5603	QG931
155454	5478638	QG5603	QG932
155726	5492899	QG5603	QG933
152787	5456938	QG5603	QG934
154034	5503617	QG5603	QG936
154226	5507267	QG5603	QG937
157017	5530120	QG5603	QG938
158582	5526407	QG5603	QG939
155400	5455518	QG5603	QG941
156128	5473512	QG5603	QG944
152867	5447743	QG5603	QG945
154678	5508340	QG5603	QG946
154370	5527082	QG5603	QG947
156205	5488368	QG5603	QG948
158017	5545581	QG5603	QG949
156936	5513002	QG5603	QG950
158001	5548818	QG5603	QG951
161064	5463784	QG5603	QG952
159130	5528659	QG5603	QG973
157563	5539210	QG5603	QG977
158744	5518973	QG5603	QG978
154767	5508561	QG5603	QG979
156536	5513370	QG5603	QG980
153560	5501497	QG5603	QG982
151495	5436830	QG5603	QG983
155581	5475927	QG5603	QG985
157768	5537361	QG5603	QG986
154881	5459742	QG5603	QG988
155723	5483008	QG5603	QG991
156002	5488991	QG5603	QG992
163400	5481221	QG5603	QG993
158767	5535475	QG5603	QG994
153397	5543510	QG5603	QG995
156931	5517189	QG5603	QG996
155981	5517334	QG5603	QG997
159324	5542032	QG5603	QG998
441714	5416217	QG5603	QR24
443281	5415542	QG5603	QR25
156796	5601320	QG5603	QX1410
445549	5411256	QG5603	QX1414
441304	5357702	QG5603	QX1545
436713	5289601	QG5603	QX1547
154997	5539951	QG5603	QX1795
148849	5528053	QG5603	QX1796
405194	5375152	QG5603	QX1797
327161	5369931	QG5603	QX1798
154813	5459451	QG5603	QX1800
156068	5562144	QG5603	QX1801
151050	5550679	QG5603	QX1802
150365	5547641	QG5603	QX1803
151119	5500794	QG5603	QX1804
446840	5420072	QG5603	SOW18
444842	5419208	QG5603	SOW21
446186	5417108	QG5603	SOW22
147607	5551186	QG5603	TT3407
150919	5573444	QG5603	TT3408
148302	5570378	QG5603	TT3411
412243	5440308	QG5603	TWN1772
398670	5422638	QG5603	TWN1824
391140	5347024	QG5603	TWN1899
411951	5437405	QG5603	TWN1907
408880	5409273	QG5603	TWN2919
406770	5360918	QG5603	TWN3077
411588	5441723	QG5603	UH1
182121	5502092	QG5603	VSL2201
881486	5319861	QG5603	VSL2207
190426	5492713	QG5603	VSL2208
881051	5314430	QG5603	VSL2209
159522	5548695	QG5603	VSL2210
191150	5512576	QG5603	VSL2211
160384	5557360	QG5603	VSL2212
191771	5520669	QG5603	VSL2213
185662	5520883	QG5603	VSL2215
187994	5520640	QG5603	VSL2216
148680	5512744	QG5603	VSL2217
160088	5540272	QG5603	VSL2219
151254	5509358	QG5603	VT847
430441	5430349	QG5603	VX34
161965	5562167	QG5603	XZ1204
176511	5525286	QG5603	XZ1205
172616	5535249	QG5603	XZ1206
153169	5515187	QG5603	XZ1207
157280	5569902	QG5603	XZ1208
157313	5574231	QG5603	XZ1209
153080	5561549	QG5603	XZ1210
161603	5553663	QG5603	XZ1211
155487	5566740	QG5603	XZ1212
156087	5559029	QG5603	XZ1213
157422	5565191	QG5603	XZ1731
159132	5568714	QG5603	XZ1732
159064	5566390	QG5603	XZ1733
409357	5415981	QG5603	YR88
129335	5531545	QG5603	ZZY0992
151088	5535574	QG5603	ZZY1034
148993	5572914	QG5603	ZZY1075
130947	5505440	QG5603	ZZY1123
146840	5572519	QG5603	ZZY1130
148739	5571676	QG5603	ZZY405
136940	5540484	QG5604	QG5611
142855	5548136	QG5604	QG5612
138397	5552589	QG5604	QG5631
144590	5543242	QG5604	QG5632
144956	5558407	QG5604	QG5633
142016	5522857	QG5604	QG5657
440346	5334937	QG5604	QG570
442969	5354360	QG5604	QG571
438373	5308554	QG5604	QG572
435915	5277972	QG5604	QG573
431533	5225728	QG5604	QG574
445258	5388044	QG5604	QG575
437284	5287836	QG5604	QG576
444399	5378240	QG5604	QG577
433240	5241578	QG5604	QG578
442021	5335874	QG5604	QG579
153315	5525468	QG5604	QG580
445418	5388694	QG5604	QG581
443884	5385288	QG5604	QG584
444059	5386208	QG5604	QG585
445441	5406925	QG5604	QG586
448084	5426178	QG5604	QG587
448294	5429994	QG5604	QG588
448404	5430088	QG5604	QG589
153244	5537960	QG5604	QG700
163853	5501177	QG5604	QG723
162685	5466750	QG5604	QG724
154280	5498484	QG5604	QG725
151085	5503092	QG5604	QG726
153079	5480506	QG5604	QG727
155460	5482187	QG5604	QG728
152136	5418290	QG5604	QG730
147692	5456200	QG5604	QG731
154705	5489341	QG5604	QG733
148661	5425184	QG5604	QG734
149443	5499260	QG5604	QG735
158584	5491412	QG5604	QG736
156430	5505906	QG5604	QG737
159751	5490596	QG5604	QG738
157016	5507362	QG5604	QG739
153896	5515180	QG5604	QG740
150027	5494669	QG5604	QG741
149743	5481375	QG5604	QG742
150338	5505999	QG5604	QG743
154465	5457485	QG5604	QG744
154636	5458774	QG5604	QG745
155270	5451291	QG5604	QG746
150333	5487746	QG5604	QG747
150721	5499454	QG5604	QG748
147531	5405553	QG5604	QG749
150480	5478294	QG5604	QG750
151201	5525557	QG5604	QG752
149717	5467333	QG5604	QG753
150725	5500003	QG5604	QG754
150466	5491019	QG5604	QG755
154969	5489221	QG5604	QG756
150497	5378963	QG5604	QG757
150286	5480139	QG5604	QG758
148946	5436999	QG5604	QG759
156358	5453469	QG5604	QG760
156609	5482327	QG5604	QG761
150605	5495940	QG5604	QG762
150135	5488722	QG5604	QG763
153269	5454155	QG5604	QG764
149259	5464433	QG5604	QG765
149679	5470305	QG5604	QG766
148347	5435275	QG5604	QG767
149458	5398557	QG5604	QG769
155127	5450288	QG5604	QG770
150290	5501118	QG5604	QG771
148584	5444397	QG5604	QG773
162425	5464894	QG5604	QG774
161992	5456753	QG5604	QG775
158456	5483724	QG5604	QG776
153228	5473685	QG5604	QG777
169035	5452910	QG5604	QG778
143600	5459540	QG5604	QG779
156501	5515369	QG5604	QG780
155345	5507227	QG5604	QG781
149957	5356623	QG5604	QG782
170112	5479248	QG5604	QG783
154533	5510211	QG5604	QG784
170728	5491380	QG5604	QG785
148068	5491891	QG5604	QG786
154621	5473870	QG5604	QG787
149388	5486984	QG5604	QG788
170735	5475286	QG5604	QG789
146900	5433253	QG5604	QG790
170655	5494884	QG5604	QG791
147294	5466964	QG5604	QG792
154118	5479969	QG5604	QG793
145166	5471789	QG5604	QG794
145802	5496809	QG5604	QG795
158229	5509714	QG5604	QG796
153993	5493657	QG5604	QG797
147606	5448252	QG5604	QG798
156969	5472294	QG5604	QG799
156760	5502561	QG5604	QG802
153562	5372296	QG5604	QG803
154110	5488685	QG5604	QG804
155483	5431659	QG5604	QG805
155071	5491552	QG5604	QG806
146871	5473361	QG5604	QG807
157616	5479444	QG5604	QG808
160516	5512809	QG5604	QG809
153400	5480623	QG5604	QG810
157682	5463065	QG5604	QG811
147381	5434585	QG5604	QG812
154798	5493427	QG5604	QG813
148603	5475443	QG5604	QG814
157168	5482724	QG5604	QG815
169270	5462002	QG5604	QG816
156570	5471110	QG5604	QG819
161265	5431549	QG5604	QG822
154330	5456774	QG5604	QG824
155625	5496517	QG5604	QG825
156402	5490211	QG5604	QG826
151246	5440167	QG5604	QG827
154755	5456299	QG5604	QG828
149255	5469663	QG5604	QG829
157048	5527693	QG5604	QG830
153022	5438094	QG5604	QG831
152334	5428590	QG5604	QG832
149348	5436913	QG5604	QG833
155105	5483548	QG5604	QG854
166986	5498189	QG5604	QG855
148636	5490966	QG5604	QG856
150781	5532773	QG5604	QG857
156820	5500142	QG5604	QG858
155280	5451218	QG5604	QG859
146462	5392056	QG5604	QG860
153174	5479449	QG5604	QG861
150774	5488997	QG5604	QG864
150243	5517994	QG5604	QG865
152655	5526416	QG5604	QG866
145774	5488822	QG5604	QG867
150374	5476964	QG5604	QG868
150967	5462842	QG5604	QG869
157068	5506419	QG5604	QG870
156611	5494756	QG5604	QG872
153433	5416866	QG5604	QG873
157453	5518918	QG5604	QG874
150471	5409070	QG5604	QG875
153376	5425864	QG5604	QG876
152921	5454006	QG5604	QG877
145045	5465781	QG5604	QG878
150129	5508482	QG5604	QG879
155187	5382697	QG5604	QG880
156871	5482496	QG5604	QG881
154680	5440439	QG5604	QG882
155972	5470579	QG5604	QG883
154445	5439640	QG5604	QG884
151873	5462345	QG5604	QG885
151901	5473556	QG5604	QG886
153420	5509394	QG5604	QG887
157053	5497736	QG5604	QG888
155153	5461320	QG5604	QG889
155033	5450108	QG5604	QG890
156022	5505561	QG5604	QG923
157489	5493547	QG5604	QG924
157255	5492120	QG5604	QG925
146184	5493206	QG5604	QG926
153754	5496113	QG5604	QG927
161740	5439824	QG5604	QG928
156624	5508595	QG5604	QG930
157977	5509684	QG5604	QG931
155065	5467458	QG5604	QG932
155339	5481885	QG5604	QG933
152397	5446294	QG5604	QG934
153643	5492334	QG5604	QG936
153851	5496033	QG5604	QG937
156615	5518030	QG5604	QG938
158166	5514654	QG5604	QG939
155051	5444589	QG5604	QG941
155753	5462390	QG5604	QG944
152504	5436717	QG5604	QG945
154309	5496698	QG5604	QG946
153983	5515041	QG5604	QG947
155829	5477339	QG5604	QG948
157636	5533510	QG5604	QG949
156565	5501424	QG5604	QG950
157629	5536853	QG5604	QG951
160685	5452466	QG5604	QG952
158689	5516774	QG5604	QG973
157128	5527057	QG5604	QG977
158300	5507127	QG5604	QG978
154348	5496928	QG5604	QG979
156091	5501380	QG5604	QG980
153099	5489807	QG5604	QG982
151058	5425706	QG5604	QG983
155216	5464913	QG5604	QG985
157395	5525347	QG5604	QG986
154512	5448868	QG5604	QG988
155274	5471487	QG5604	QG991
155563	5477348	QG5604	QG992
162949	5469871	QG5604	QG993
158359	5523456	QG5604	QG994
152962	5531374	QG5604	QG995
156556	5505444	QG5604	QG996
155549	5505619	QG5604	QG997
158895	5529718	QG5604	QG998
440581	5404613	QG5604	QR24
442150	5403901	QG5604	QR25
156346	5588337	QG5604	QX1410
444463	5399901	QG5604	QX1414
440326	5347272	QG5604	QX1545
435742	5279347	QG5604	QX1547
154517	5527924	QG5604	QX1795
148473	5516443	QG5604	QX1796
404253	5363963	QG5604	QX1797
326400	5358828	QG5604	QX1798
154395	5448292	QG5604	QX1800
155663	5549860	QG5604	QX1801
150659	5538897	QG5604	QX1802
150023	5535733	QG5604	QX1803
150737	5489623	QG5604	QX1804
445737	5408626	QG5604	SOW18
443723	5407774	QG5604	SOW21
445083	5405517	QG5604	SOW22
147210	5539288	QG5604	TT3407
150519	5561071	QG5604	TT3408
147860	5557960	QG5604	TT3411
411236	5428480	QG5604	TWN1772
397757	5411237	QG5604	TWN1824
390325	5335714	QG5604	TWN1899
410908	5425447	QG5604	TWN1907
407931	5397976	QG5604	TWN2919
405880	5350181	QG5604	TWN3077
410625	5429959	QG5604	UH1
181626	5490295	QG5604	VSL2201
880065	5308389	QG5604	VSL2207
189905	5480890	QG5604	VSL2208
879625	5302885	QG5604	VSL2209
159095	5536696	QG5604	VSL2210
190606	5500671	QG5604	VSL2211
160000	5545112	QG5604	VSL2212
191233	5508499	QG5604	VSL2213
185130	5508741	QG5604	VSL2215
187489	5508567	QG5604	VSL2216
148273	5501174	QG5604	VSL2217
159614	5528155	QG5604	VSL2219
150812	5497367	QG5604	VT847
429519	5418737	QG5604	VX34
161589	5549800	QG5604	XZ1204
176056	5513582	QG5604	XZ1205
172200	5523262	QG5604	XZ1206
152778	5503465	QG5604	XZ1207
156766	5557447	QG5604	XZ1208
156799	5561709	QG5604	XZ1209
152630	5549216	QG5604	XZ1210
161240	5541624	QG5604	XZ1211
155075	5554428	QG5604	XZ1212
155554	5546386	QG5604	XZ1213
156913	5552768	QG5604	XZ1731
158653	5556397	QG5604	XZ1732
158605	5553888	QG5604	XZ1733
408389	5404323	QG5604	YR88
128932	5519204	QG5604	ZZY0992
150720	5523766	QG5604	ZZY1034
148599	5560150	QG5604	ZZY1075
130542	5493881	QG5604	ZZY1123
146408	5559945	QG5604	ZZY1130
148354	5559316	QG5604	ZZY405
78852	5574493	QG5611	QG5612
65706	5585303	QG5611	QG5631
54060	5577816	QG5611	QG5632
54246	5592408	QG5611	QG5633
78232	5549216	QG5611	QG5657
441792	5348185	QG5611	QG570
444509	5367663	QG5611	QG571
439808	5321305	QG5611	QG572
437418	5290919	QG5611	QG573
433004	5238715	QG5611	QG574
446777	5401321	QG5611	QG575
438697	5300873	QG5611	QG576
445947	5391660	QG5611	QG577
434855	5254511	QG5611	QG578
443530	5348813	QG5611	QG579
120117	5541060	QG5611	QG580
446930	5402015	QG5611	QG581
445667	5397720	QG5611	QG584
445772	5398767	QG5611	QG585
447207	5419401	QG5611	QG586
449952	5439138	QG5611	QG587
450088	5442970	QG5611	QG588
450181	5442951	QG5611	QG589
129487	5553372	QG5611	QG700
157307	5513643	QG5611	QG723
156187	5478741	QG5611	QG724
146899	5509058	QG5611	QG725
129485	5517524	QG5611	QG726
134844	5490893	QG5611	QG727
133951	5493331	QG5611	QG728
145852	5429507	QG5611	QG730
139169	5464323	QG5611	QG731
129485	5504523	QG5611	QG733
152787	5431383	QG5611	QG734
141032	5507718	QG5611	QG735
140102	5505816	QG5611	QG736
139096	5519337	QG5611	QG737
155786	5501551	QG5611	QG738
127132	5525552	QG5611	QG739
153627	5525649	QG5611	QG740
141226	5509106	QG5611	QG741
140886	5495350	QG5611	QG742
141522	5520524	QG5611	QG743
143811	5470663	QG5611	QG744
143972	5471877	QG5611	QG745
144680	5464483	QG5611	QG746
139291	5500372	QG5611	QG747
139683	5512178	QG5611	QG748
136900	5417609	QG5611	QG749
139436	5490788	QG5611	QG750
142439	5540188	QG5611	QG752
138767	5479679	QG5611	QG753
139667	5512411	QG5611	QG754
139391	5503562	QG5611	QG755
148701	5500504	QG5611	QG756
145528	5387581	QG5611	QG757
139305	5492587	QG5611	QG758
138095	5449145	QG5611	QG759
121984	5467039	QG5611	QG760
121958	5496480	QG5611	QG761
139658	5508309	QG5611	QG762
139028	5501356	QG5611	QG763
146870	5465291	QG5611	QG764
140520	5478532	QG5611	QG765
138661	5482751	QG5611	QG766
139675	5449053	QG5611	QG767
138873	5411007	QG5611	QG769
152219	5461065	QG5611	QG770
141398	5515458	QG5611	QG771
139797	5458154	QG5611	QG773
155899	5477224	QG5611	QG774
155509	5469132	QG5611	QG775
141533	5497251	QG5611	QG776
145941	5484308	QG5611	QG777
141489	5466258	QG5611	QG778
120274	5472790	QG5611	QG779
132921	5526985	QG5611	QG780
134111	5518095	QG5611	QG781
142839	5366671	QG5611	QG782
142550	5492776	QG5611	QG783
147198	5521077	QG5611	QG784
143074	5505032	QG5611	QG785
147418	5502565	QG5611	QG786
131129	5486797	QG5611	QG787
132682	5499089	QG5611	QG788
143245	5488879	QG5611	QG789
142460	5443107	QG5611	QG790
142992	5508480	QG5611	QG791
146490	5476962	QG5611	QG792
132968	5490823	QG5611	QG793
125266	5480813	QG5611	QG794
125581	5505917	QG5611	QG795
144386	5522566	QG5611	QG796
143666	5505683	QG5611	QG797
139235	5456373	QG5611	QG798
143136	5484723	QG5611	QG799
126793	5516287	QG5611	QG802
140134	5384307	QG5611	QG803
152884	5497974	QG5611	QG804
141778	5444151	QG5611	QG805
124100	5509528	QG5611	QG806
136870	5482724	QG5611	QG807
142092	5491078	QG5611	QG808
156434	5523926	QG5611	QG809
146037	5491346	QG5611	QG810
144143	5475683	QG5611	QG811
130656	5447054	QG5611	QG812
133659	5504355	QG5611	QG813
140199	5483826	QG5611	QG814
143396	5495421	QG5611	QG815
141708	5475468	QG5611	QG816
142769	5483747	QG5611	QG819
154894	5443727	QG5611	QG822
132890	5467662	QG5611	QG824
133962	5507964	QG5611	QG825
128606	5502599	QG5611	QG826
132079	5454891	QG5611	QG827
130987	5471371	QG5611	QG828
140401	5483713	QG5611	QG829
135388	5539170	QG5611	QG830
135087	5448422	QG5611	QG831
145147	5438896	QG5611	QG832
131107	5447231	QG5611	QG833
144400	5497035	QG5611	QG854
154002	5508661	QG5611	QG855
138381	5499590	QG5611	QG856
142337	5541647	QG5611	QG857
153850	5511250	QG5611	QG858
152447	5462006	QG5611	QG859
123572	5406277	QG5611	QG860
134916	5489845	QG5611	QG861
155097	5495565	QG5611	QG864
141827	5526768	QG5611	QG865
134536	5536694	QG5611	QG866
133929	5497339	QG5611	QG867
128856	5491418	QG5611	QG868
133002	5472638	QG5611	QG869
127306	5524139	QG5611	QG870
126832	5512651	QG5611	QG872
136376	5429311	QG5611	QG873
129585	5531976	QG5611	QG874
150042	5419024	QG5611	QG875
142936	5439103	QG5611	QG876
134713	5463681	QG5611	QG877
133277	5474235	QG5611	QG878
135288	5518715	QG5611	QG879
136745	5395888	QG5611	QG880
126063	5498553	QG5611	QG881
149611	5449983	QG5611	QG882
150830	5479737	QG5611	QG883
149193	5449231	QG5611	QG884
129866	5477221	QG5611	QG885
129931	5488740	QG5611	QG886
131376	5524862	QG5611	QG887
151913	5507843	QG5611	QG888
149997	5471227	QG5611	QG889
149992	5459630	QG5611	QG890
141260	5519336	QG5611	QG923
143684	5507358	QG5611	QG924
143512	5506025	QG5611	QG925
138980	5502083	QG5611	QG926
99725	5517899	QG5611	QG927
129431	5457705	QG5611	QG928
145891	5522232	QG5611	QG930
144261	5523533	QG5611	QG931
144302	5480714	QG5611	QG932
144183	5493164	QG5611	QG933
145234	5456720	QG5611	QG934
148696	5501031	QG5611	QG936
148775	5504748	QG5611	QG937
141771	5531783	QG5611	QG938
144309	5528496	QG5611	QG939
150058	5453900	QG5611	QG941
150547	5471686	QG5611	QG944
147764	5446933	QG5611	QG945
151368	5506529	QG5611	QG946
133980	5527704	QG5611	QG947
133193	5489000	QG5611	QG948
127534	5546065	QG5611	QG949
126688	5513792	QG5611	QG950
127460	5549190	QG5611	QG951
130022	5466549	QG5611	QG952
144924	5529840	QG5611	QG973
146359	5541058	QG5611	QG977
144598	5520292	QG5611	QG978
146978	5507638	QG5611	QG979
132517	5514516	QG5611	QG980
131182	5504872	QG5611	QG982
129208	5440924	QG5611	QG983
149880	5474685	QG5611	QG985
127327	5537655	QG5611	QG986
143927	5462241	QG5611	QG988
132022	5482917	QG5611	QG991
132236	5488842	QG5611	QG992
156498	5482274	QG5611	QG993
150742	5533235	QG5611	QG994
130625	5543983	QG5611	QG995
126580	5517763	QG5611	QG996
133112	5520168	QG5611	QG997
145085	5543946	QG5611	QG998
445455	5416168	QG5611	QR24
447113	5415275	QG5611	QR25
121377	5602899	QG5611	QX1410
446714	5412786	QG5611	QX1414
442436	5359890	QG5611	QX1545
437457	5292866	QG5611	QX1547
105636	5547989	QG5611	QX1795
98263	5536984	QG5611	QX1796
408638	5373436	QG5611	QX1797
324229	5370589	QG5611	QX1798
103598	5467820	QG5611	QX1800
106202	5569998	QG5611	QX1801
96295	5557511	QG5611	QX1802
109116	5550867	QG5611	QX1803
104465	5508324	QG5611	QX1804
447875	5420399	QG5611	SOW18
447127	5418330	QG5611	SOW21
447544	5417761	QG5611	SOW22
89967	5560376	QG5611	TT3407
92830	5579906	QG5611	TT3408
90403	5579342	QG5611	TT3411
416358	5437527	QG5611	TWN1772
403336	5420177	QG5611	TWN1824
394409	5345957	QG5611	TWN1899
416420	5436834	QG5611	TWN1907
412681	5407807	QG5611	TWN2919
408892	5360688	QG5611	TWN3077
415757	5438542	QG5611	UH1
128628	5513557	QG5611	VSL2201
882936	5317242	QG5611	VSL2207
164264	5496311	QG5611	VSL2208
883220	5311770	QG5611	VSL2209
111825	5554754	QG5611	VSL2210
164894	5516033	QG5611	VSL2211
111844	5564809	QG5611	VSL2212
165419	5524103	QG5611	VSL2213
144971	5527857	QG5611	VSL2215
159840	5525526	QG5611	VSL2216
192064	5504295	QG5611	VSL2217
111629	5545979	QG5611	VSL2219
83865	5525657	QG5611	VT847
435020	5429151	QG5611	VX34
121437	5565030	QG5611	XZ1204
145763	5527369	QG5611	XZ1205
143928	5536691	QG5611	XZ1206
109073	5520229	QG5611	XZ1207
102138	5578718	QG5611	XZ1208
102186	5582980	QG5611	XZ1209
104984	5567610	QG5611	XZ1210
121153	5556740	QG5611	XZ1211
103653	5576547	QG5611	XZ1212
106031	5565875	QG5611	XZ1213
103160	5574816	QG5611	XZ1731
111970	5576038	QG5611	XZ1732
111973	5573529	QG5611	XZ1733
412238	5415369	QG5611	YR88
181920	5517086	QG5611	ZZY0992
95379	5544238	QG5611	ZZY1034
82199	5586406	QG5611	ZZY1075
177714	5494018	QG5611	ZZY1123
84046	5583825	QG5611	ZZY1130
88362	5581103	QG5611	ZZY405
63630	5590504	QG5612	QG5631
83913	5581338	QG5612	QG5632
84188	5597030	QG5612	QG5633
47	5597611	QG5612	QG5657
441800	5359108	QG5612	QG570
444693	5378467	QG5612	QG571
440076	5331692	QG5612	QG572
437559	5301102	QG5612	QG573
433188	5248368	QG5612	QG574
447009	5412534	QG5612	QG575
438878	5311295	QG5612	QG576
446118	5402609	QG5612	QG577
434886	5264481	QG5612	QG578
443732	5359622	QG5612	QG579
116211	5553360	QG5612	QG580
447150	5413232	QG5612	QG581
445695	5408930	QG5612	QG584
445837	5409853	QG5612	QG585
447267	5430736	QG5612	QG586
450058	5450494	QG5612	QG587
450163	5454313	QG5612	QG588
450315	5454494	QG5612	QG589
127941	5569110	QG5612	QG700
152502	5531348	QG5612	QG723
151416	5495936	QG5612	QG724
147971	5523504	QG5612	QG725
128741	5532639	QG5612	QG726
136457	5504900	QG5612	QG727
131456	5509291	QG5612	QG728
137418	5444787	QG5612	QG730
138724	5477090	QG5612	QG731
130549	5518144	QG5612	QG733
154528	5445379	QG5612	QG734
140653	5520963	QG5612	QG735
141416	5519145	QG5612	QG736
133457	5534577	QG5612	QG737
154742	5517603	QG5612	QG738
134827	5538432	QG5612	QG739
153054	5540762	QG5612	QG740
138431	5522439	QG5612	QG741
138177	5508678	QG5612	QG742
138709	5533780	QG5612	QG743
141340	5486422	QG5612	QG744
141509	5487936	QG5612	QG745
142295	5480994	QG5612	QG746
133501	5514837	QG5612	QG747
133837	5526553	QG5612	QG748
131203	5431221	QG5612	QG749
133682	5505033	QG5612	QG750
139621	5553757	QG5612	QG752
132982	5493806	QG5612	QG753
133788	5526791	QG5612	QG754
133552	5517935	QG5612	QG755
140142	5516544	QG5612	QG756
143627	5401948	QG5612	QG757
133520	5506922	QG5612	QG758
132259	5463128	QG5612	QG759
127170	5482263	QG5612	QG760
127212	5511322	QG5612	QG761
133806	5522816	QG5612	QG762
133320	5515822	QG5612	QG763
138385	5480807	QG5612	QG764
137703	5491497	QG5612	QG765
132903	5497222	QG5612	QG766
136924	5461683	QG5612	QG767
133224	5425094	QG5612	QG769
148029	5475284	QG5612	QG770
138641	5528697	QG5612	QG771
136967	5471153	QG5612	QG773
151161	5494058	QG5612	QG774
150776	5485591	QG5612	QG775
142132	5510871	QG5612	QG776
146994	5498381	QG5612	QG777
145746	5478535	QG5612	QG778
123641	5486895	QG5612	QG779
134499	5541248	QG5612	QG780
132254	5531962	QG5612	QG781
143911	5379586	QG5612	QG782
146781	5505328	QG5612	QG783
148252	5535550	QG5612	QG784
147370	5517853	QG5612	QG785
138521	5518253	QG5612	QG786
140687	5496437	QG5612	QG787
133823	5515157	QG5612	QG788
147587	5501564	QG5612	QG789
137169	5458400	QG5612	QG790
147232	5521378	QG5612	QG791
137696	5492943	QG5612	QG792
130992	5504363	QG5612	QG793
127083	5494114	QG5612	QG794
127442	5519360	QG5612	QG795
148177	5535635	QG5612	QG796
139754	5520725	QG5612	QG797
138929	5468959	QG5612	QG798
146945	5497412	QG5612	QG799
131945	5527793	QG5612	QG802
143838	5395889	QG5612	QG803
149137	5513368	QG5612	QG804
145489	5456162	QG5612	QG805
131744	5522101	QG5612	QG806
139285	5495151	QG5612	QG807
143614	5504448	QG5612	QG808
155473	5540312	QG5612	QG809
147080	5505258	QG5612	QG810
147972	5488876	QG5612	QG811
131865	5462053	QG5612	QG812
131695	5517999	QG5612	QG813
139870	5496688	QG5612	QG814
147155	5507935	QG5612	QG815
145827	5487691	QG5612	QG816
146586	5496312	QG5612	QG819
150194	5460181	QG5612	QG822
130436	5483211	QG5612	QG824
131452	5523797	QG5612	QG825
133200	5516978	QG5612	QG826
137337	5466933	QG5612	QG827
130992	5485096	QG5612	QG828
137580	5496608	QG5612	QG829
132867	5555529	QG5612	QG830
136830	5462750	QG5612	QG831
146340	5452526	QG5612	QG832
132716	5460775	QG5612	QG833
141863	5512770	QG5612	QG854
156600	5523541	QG5612	QG855
139383	5513085	QG5612	QG856
142020	5555269	QG5612	QG857
149567	5525746	QG5612	QG858
148243	5476062	QG5612	QG859
127447	5417707	QG5612	QG860
136594	5503822	QG5612	QG861
156851	5510390	QG5612	QG864
141487	5540005	QG5612	QG865
132719	5552922	QG5612	QG866
132448	5514255	QG5612	QG867
128142	5506097	QG5612	QG868
131176	5488497	QG5612	QG869
135013	5537619	QG5612	QG870
134542	5524994	QG5612	QG872
130866	5444211	QG5612	QG873
134262	5546621	QG5612	QG874
149467	5432432	QG5612	QG875
140416	5454082	QG5612	QG876
136427	5477876	QG5612	QG877
131735	5490710	QG5612	QG878
139905	5531146	QG5612	QG879
137731	5408382	QG5612	QG880
127105	5513805	QG5612	QG881
141384	5465828	QG5612	QG882
142428	5496425	QG5612	QG883
140898	5465062	QG5612	QG884
130126	5491027	QG5612	QG885
130202	5502107	QG5612	QG886
131623	5538393	QG5612	QG887
143513	5524259	QG5612	QG888
141571	5486759	QG5612	QG889
141568	5475615	QG5612	QG890
142748	5533914	QG5612	QG923
137629	5524020	QG5612	QG924
137312	5522138	QG5612	QG925
144004	5514693	QG5612	QG926
108966	5530941	QG5612	QG927
129647	5472986	QG5612	QG928
143366	5538683	QG5612	QG930
138091	5540232	QG5612	QG931
141845	5496902	QG5612	QG932
140828	5507646	QG5612	QG933
146312	5470450	QG5612	QG934
146613	5516658	QG5612	QG936
146634	5520008	QG5612	QG937
143263	5546940	QG5612	QG938
138225	5545688	QG5612	QG939
141737	5470263	QG5612	QG941
142156	5487949	QG5612	QG944
139688	5463499	QG5612	QG945
142799	5523769	QG5612	QG946
138972	5541575	QG5612	QG947
133539	5501944	QG5612	QG948
132628	5559702	QG5612	QG949
131739	5527157	QG5612	QG950
132543	5563016	QG5612	QG951
130312	5478468	QG5612	QG952
148741	5542564	QG5612	QG973
143776	5557702	QG5612	QG977
148366	5533075	QG5612	QG978
148126	5521955	QG5612	QG979
142179	5524896	QG5612	QG980
131431	5519005	QG5612	QG982
129373	5454315	QG5612	QG983
141458	5490414	QG5612	QG985
132449	5551306	QG5612	QG986
141479	5477562	QG5612	QG988
133554	5496672	QG5612	QG991
133745	5502470	QG5612	QG992
151716	5499269	QG5612	QG993
143120	5550374	QG5612	QG994
137317	5556113	QG5612	QG995
131591	5531197	QG5612	QG996
139805	5533542	QG5612	QG997
138943	5561044	QG5612	QG998
444246	5428143	QG5612	QR24
445944	5426964	QG5612	QR25
106183	5620441	QG5612	QX1410
447255	5423759	QG5612	QX1414
442886	5369836	QG5612	QX1545
437622	5303294	QG5612	QX1547
100792	5558903	QG5612	QX1795
94282	5550236	QG5612	QX1796
410021	5383873	QG5612	QX1797
323057	5383652	QG5612	QX1798
96450	5480662	QG5612	QX1800
101234	5584094	QG5612	QX1801
100368	5571022	QG5612	QX1802
84409	5569682	QG5612	QX1803
97636	5523373	QG5612	QX1804
447669	5432785	QG5612	SOW18
447129	5429346	QG5612	SOW21
447571	5428912	QG5612	SOW22
98133	5571510	QG5612	TT3407
102743	5590983	QG5612	TT3408
98612	5591015	QG5612	TT3411
417062	5447775	QG5612	TWN1772
403231	5432248	QG5612	TWN1824
395239	5357175	QG5612	TWN1899
416413	5449201	QG5612	TWN1907
412536	5418871	QG5612	TWN2919
410141	5369789	QG5612	TWN3077
416666	5449418	QG5612	UH1
132042	5523412	QG5612	VSL2201
884255	5331422	QG5612	VSL2207
165709	5508159	QG5612	VSL2208
883776	5325653	QG5612	VSL2209
109042	5569395	QG5612	VSL2210
166250	5527996	QG5612	VSL2211
103533	5578711	QG5612	VSL2212
166860	5535962	QG5612	VSL2213
146700	5539844	QG5612	VSL2215
158475	5537962	QG5612	VSL2216
191590	5517057	QG5612	VSL2217
110937	5559279	QG5612	VSL2219
98418	5528987	QG5612	VT847
434740	5442347	QG5612	VX34
121721	5576234	QG5612	XZ1204
144691	5537313	QG5612	XZ1205
142465	5546436	QG5612	XZ1206
106989	5532049	QG5612	XZ1207
98659	5593867	QG5612	XZ1208
98636	5598109	QG5612	XZ1209
102732	5581865	QG5612	XZ1210
121439	5567558	QG5612	XZ1211
96819	5592129	QG5612	XZ1212
105332	5578843	QG5612	XZ1213
106861	5583750	QG5612	XZ1731
102633	5590361	QG5612	XZ1732
102633	5588008	QG5612	XZ1733
413213	5425133	QG5612	YR88
180541	5529602	QG5612	ZZY0992
92993	5556796	QG5612	ZZY1034
91161	5597804	QG5612	ZZY1075
178603	5504027	QG5612	ZZY1123
91136	5596258	QG5612	ZZY1130
96486	5591150	QG5612	ZZY405
82395	5584354	QG5631	QG5632
82660	5600798	QG5631	QG5633
63068	5564003	QG5631	QG5657
442514	5363839	QG5631	QG570
445387	5383594	QG5631	QG571
440658	5336613	QG5631	QG572
438151	5305957	QG5631	QG573
433812	5253219	QG5631	QG574
447633	5417892	QG5631	QG575
439521	5315970	QG5631	QG576
446772	5407904	QG5631	QG577
435556	5269090	QG5631	QG578
444443	5364698	QG5631	QG579
116196	5555534	QG5631	QG580
447813	5418483	QG5631	QG581
447020	5411714	QG5631	QG584
447108	5412554	QG5631	QG585
448594	5433663	QG5631	QG586
451415	5453251	QG5631	QG587
451563	5457235	QG5631	QG588
451643	5457273	QG5631	QG589
129830	5568571	QG5631	QG700
155304	5530817	QG5631	QG723
154096	5495367	QG5631	QG724
148549	5524051	QG5631	QG725
134519	5533696	QG5631	QG726
142357	5505704	QG5631	QG727
137650	5508715	QG5631	QG728
144060	5445466	QG5631	QG730
145766	5478367	QG5631	QG731
132318	5518619	QG5631	QG733
155796	5446742	QG5631	QG734
147618	5521769	QG5631	QG735
143476	5519484	QG5631	QG736
141453	5534315	QG5631	QG737
156003	5518290	QG5631	QG738
132158	5539448	QG5631	QG739
155985	5541722	QG5631	QG740
141793	5523019	QG5631	QG741
141504	5509207	QG5631	QG742
142062	5534347	QG5631	QG743
146537	5486584	QG5631	QG744
146644	5487637	QG5631	QG745
147427	5480600	QG5631	QG746
140375	5514907	QG5631	QG747
140717	5526919	QG5631	QG748
137866	5431439	QG5631	QG749
140560	5505278	QG5631	QG750
142992	5554690	QG5631	QG752
139770	5494024	QG5631	QG753
140646	5527356	QG5631	QG754
140449	5518322	QG5631	QG755
146769	5516675	QG5631	QG756
147815	5402389	QG5631	QG757
140339	5507120	QG5631	QG758
139087	5463443	QG5631	QG759
127829	5484655	QG5631	QG760
127864	5514657	QG5631	QG761
140638	5523053	QG5631	QG762
140157	5516116	QG5631	QG763
145015	5481790	QG5631	QG764
141127	5492041	QG5631	QG765
139721	5497439	QG5631	QG766
140206	5461924	QG5631	QG767
140051	5425265	QG5631	QG769
150767	5477391	QG5631	QG770
141970	5529544	QG5631	QG771
140350	5471503	QG5631	QG773
153962	5493671	QG5631	QG774
153584	5485293	QG5631	QG775
140170	5513518	QG5631	QG776
147629	5498978	QG5631	QG777
143629	5482276	QG5631	QG778
122210	5488226	QG5631	QG779
139441	5541359	QG5631	QG780
136961	5532013	QG5631	QG781
144598	5380043	QG5631	QG782
144534	5508955	QG5631	QG783
148873	5536306	QG5631	QG784
145066	5521511	QG5631	QG785
145962	5518528	QG5631	QG786
141731	5498398	QG5631	QG787
140000	5513383	QG5631	QG788
145290	5505203	QG5631	QG789
141288	5458566	QG5631	QG790
144946	5524986	QG5631	QG791
145026	5493112	QG5631	QG792
135725	5504533	QG5631	QG793
130732	5494553	QG5631	QG794
131044	5519876	QG5631	QG795
148629	5537383	QG5631	QG796
146420	5520791	QG5631	QG797
145908	5469904	QG5631	QG798
147467	5499097	QG5631	QG799
130403	5531530	QG5631	QG802
144355	5397834	QG5631	QG803
153988	5513953	QG5631	QG804
146013	5458456	QG5631	QG805
131220	5523101	QG5631	QG806
142626	5497170	QG5631	QG807
140620	5508078	QG5631	QG808
156610	5540911	QG5631	QG809
147711	5506062	QG5631	QG810
148347	5490253	QG5631	QG811
137949	5460762	QG5631	QG812
136420	5518017	QG5631	QG813
146877	5497809	QG5631	QG814
147632	5509828	QG5631	QG815
143710	5491572	QG5631	QG816
147059	5498189	QG5631	QG819
152922	5459705	QG5631	QG822
136681	5482578	QG5631	QG824
137719	5523095	QG5631	QG825
135368	5516979	QG5631	QG826
137463	5467473	QG5631	QG827
134026	5484811	QG5631	QG828
140935	5497099	QG5631	QG829
139179	5554785	QG5631	QG830
142648	5463194	QG5631	QG831
146909	5452836	QG5631	QG832
137357	5462060	QG5631	QG833
147056	5512734	QG5631	QG854
152794	5526561	QG5631	QG855
146530	5514536	QG5631	QG856
148935	5556407	QG5631	QG857
152380	5528102	QG5631	QG858
151061	5478432	QG5631	QG859
131889	5417629	QG5631	QG860
142431	5504639	QG5631	QG861
158097	5511618	QG5631	QG864
148483	5541240	QG5631	QG865
134041	5553839	QG5631	QG866
134456	5513533	QG5631	QG867
133932	5507235	QG5631	QG868
132528	5489524	QG5631	QG869
132321	5538677	QG5631	QG870
131879	5525900	QG5631	QG872
138693	5444080	QG5631	QG873
136351	5546505	QG5631	QG874
152401	5433629	QG5631	QG875
145597	5454553	QG5631	QG876
142281	5478259	QG5631	QG877
133873	5491084	QG5631	QG878
141695	5532721	QG5631	QG879
139902	5409065	QG5631	QG880
127873	5513787	QG5631	QG881
147647	5465862	QG5631	QG882
148801	5496041	QG5631	QG883
147109	5464824	QG5631	QG884
135034	5491041	QG5631	QG885
135185	5502627	QG5631	QG886
136585	5538416	QG5631	QG887
149908	5524286	QG5631	QG888
147908	5486735	QG5631	QG889
147963	5475937	QG5631	QG890
143907	5533964	QG5631	QG923
143650	5523658	QG5631	QG924
143307	5521482	QG5631	QG925
145929	5516839	QG5631	QG926
111149	5531619	QG5631	QG927
130147	5474450	QG5631	QG928
148628	5538256	QG5631	QG930
144183	5539742	QG5631	QG931
147009	5496652	QG5631	QG932
144189	5508345	QG5631	QG933
146914	5471217	QG5631	QG934
150941	5516885	QG5631	QG936
151006	5520490	QG5631	QG937
144412	5546736	QG5631	QG938
144248	5545307	QG5631	QG939
148039	5469491	QG5631	QG941
148527	5487472	QG5631	QG944
146041	5463057	QG5631	QG945
149094	5522765	QG5631	QG946
139531	5540805	QG5631	QG947
138817	5503304	QG5631	QG948
135305	5559323	QG5631	QG949
134394	5526874	QG5631	QG950
135232	5563165	QG5631	QG951
135967	5478577	QG5631	QG952
149137	5544027	QG5631	QG973
149066	5557352	QG5631	QG977
148824	5534528	QG5631	QG978
148712	5522229	QG5631	QG979
143196	5526293	QG5631	QG980
136264	5518439	QG5631	QG982
134288	5453756	QG5631	QG983
147863	5490704	QG5631	QG985
135180	5551219	QG5631	QG986
146728	5478635	QG5631	QG988
138438	5496691	QG5631	QG991
138685	5502610	QG5631	QG992
154551	5498445	QG5631	QG993
149686	5548956	QG5631	QG994
136701	5559057	QG5631	QG995
134275	5530947	QG5631	QG996
141440	5534273	QG5631	QG997
145032	5560753	QG5631	QG998
444615	5433998	QG5631	QR24
446321	5432563	QG5631	QR25
108514	5621838	QG5631	QX1410
447595	5429358	QG5631	QX1414
443334	5375459	QG5631	QX1545
438201	5308243	QG5631	QX1547
105888	5562643	QG5631	QX1795
93578	5551411	QG5631	QX1796
408819	5387814	QG5631	QX1797
323995	5385499	QG5631	QX1798
103675	5483023	QG5631	QX1800
102811	5584731	QG5631	QX1801
100791	5572363	QG5631	QX1802
89529	5568983	QG5631	QX1803
95407	5528433	QG5631	QX1804
448886	5435596	QG5631	SOW18
448399	5432080	QG5631	SOW21
448654	5431330	QG5631	SOW22
100584	5573730	QG5631	TT3407
101442	5594372	QG5631	TT3408
101107	5593191	QG5631	TT3411
415959	5451889	QG5631	TWN1772
404239	5436612	QG5631	TWN1824
395331	5361287	QG5631	TWN1899
417135	5452580	QG5631	TWN1907
413206	5422198	QG5631	TWN2919
408901	5374845	QG5631	TWN3077
415587	5453970	QG5631	UH1
129550	5527349	QG5631	VSL2201
884987	5333686	QG5631	VSL2207
160404	5512588	QG5631	VSL2208
885112	5327222	QG5631	VSL2209
104004	5572556	QG5631	VSL2210
160926	5532704	QG5631	VSL2211
99525	5580856	QG5631	VSL2212
161476	5540558	QG5631	VSL2213
148006	5542562	QG5631	VSL2215
156831	5542404	QG5631	VSL2216
197129	5519176	QG5631	VSL2217
105730	5561924	QG5631	VSL2219
94613	5535313	QG5631	VT847
436771	5443891	QG5631	VX34
117665	5581480	QG5631	XZ1204
142057	5543283	QG5631	XZ1205
139574	5553170	QG5631	XZ1206
103242	5534758	QG5631	XZ1207
98891	5593937	QG5631	XZ1208
98926	5598153	QG5631	XZ1209
98568	5583461	QG5631	XZ1210
117370	5572785	QG5631	XZ1211
97282	5591441	QG5631	XZ1212
99580	5583780	QG5631	XZ1213
106341	5587727	QG5631	XZ1731
104830	5591566	QG5631	XZ1732
104830	5589258	QG5631	XZ1733
411879	5430242	QG5631	YR88
187865	5530257	QG5631	ZZY0992
99049	5557761	QG5631	ZZY1034
92892	5599248	QG5631	ZZY1075
183827	5505929	QG5631	ZZY1123
96233	5596973	QG5631	ZZY1130
91613	5595269	QG5631	ZZY405
44	5625889	QG5632	QG5633
83481	5554590	QG5632	QG5657
442008	5351754	QG5632	QG570
444758	5371250	QG5632	QG571
440169	5324579	QG5632	QG572
437741	5294149	QG5632	QG573
433296	5241100	QG5632	QG574
447052	5405372	QG5632	QG575
438981	5303958	QG5632	QG576
446184	5395220	QG5632	QG577
434984	5257110	QG5632	QG578
443829	5352567	QG5632	QG579
110814	5551784	QG5632	QG580
447246	5406115	QG5632	QG581
445560	5402147	QG5632	QG584
445663	5403093	QG5632	QG585
447123	5424001	QG5632	QG586
449914	5443942	QG5632	QG587
450003	5447771	QG5632	QG588
450149	5447810	QG5632	QG589
128341	5559402	QG5632	QG700
154272	5519537	QG5632	QG723
153043	5484439	QG5632	QG724
144199	5514564	QG5632	QG725
131044	5522214	QG5632	QG726
129682	5499725	QG5632	QG727
134181	5499757	QG5632	QG728
142348	5433629	QG5632	QG730
136839	5471710	QG5632	QG731
129398	5508887	QG5632	QG733
152333	5437934	QG5632	QG734
138890	5515501	QG5632	QG735
141469	5509539	QG5632	QG736
139545	5522899	QG5632	QG737
154537	5506295	QG5632	QG738
127361	5530142	QG5632	QG739
148176	5531696	QG5632	QG740
140292	5511766	QG5632	QG741
139993	5497840	QG5632	QG742
140595	5523015	QG5632	QG743
139854	5476009	QG5632	QG744
140016	5477393	QG5632	QG745
140816	5470428	QG5632	QG746
140498	5502404	QG5632	QG747
140913	5514330	QG5632	QG748
138049	5419057	QG5632	QG749
140598	5492812	QG5632	QG750
141589	5543093	QG5632	QG752
139968	5481579	QG5632	QG753
140891	5514636	QG5632	QG754
140667	5505683	QG5632	QG755
145221	5505272	QG5632	QG756
140009	5394838	QG5632	QG757
140498	5494590	QG5632	QG758
139218	5450954	QG5632	QG759
122740	5472740	QG5632	QG760
122677	5501521	QG5632	QG761
140878	5510489	QG5632	QG762
140329	5503465	QG5632	QG763
143433	5469651	QG5632	QG764
139543	5480980	QG5632	QG765
139873	5484718	QG5632	QG766
138738	5451322	QG5632	QG767
140121	5413186	QG5632	QG769
148744	5465263	QG5632	QG770
140493	5518174	QG5632	QG771
138754	5460445	QG5632	QG773
152790	5482566	QG5632	QG774
152415	5474268	QG5632	QG775
140063	5501658	QG5632	QG776
143273	5489473	QG5632	QG777
137962	5473364	QG5632	QG778
117052	5480364	QG5632	QG779
132498	5533829	QG5632	QG780
131270	5525121	QG5632	QG781
140185	5371221	QG5632	QG782
138928	5500329	QG5632	QG783
144509	5526454	QG5632	QG784
139497	5512740	QG5632	QG785
145882	5506763	QG5632	QG786
131381	5492899	QG5632	QG787
134046	5503551	QG5632	QG788
139680	5496514	QG5632	QG789
140145	5447558	QG5632	QG790
139431	5516145	QG5632	QG791
145001	5481356	QG5632	QG792
130064	5497625	QG5632	QG793
127627	5487038	QG5632	QG794
128006	5512128	QG5632	QG795
144652	5527680	QG5632	QG796
144164	5509948	QG5632	QG797
137121	5463853	QG5632	QG798
143379	5489632	QG5632	QG799
123531	5523143	QG5632	QG802
140194	5388538	QG5632	QG803
149507	5503202	QG5632	QG804
141924	5448583	QG5632	QG805
126910	5513336	QG5632	QG806
132488	5489304	QG5632	QG807
136828	5498515	QG5632	QG808
155291	5528813	QG5632	QG809
143352	5496310	QG5632	QG810
144363	5480883	QG5632	QG811
132024	5450381	QG5632	QG812
130743	5511445	QG5632	QG813
138094	5491521	QG5632	QG814
143593	5500016	QG5632	QG815
138099	5482681	QG5632	QG816
143006	5488232	QG5632	QG819
151737	5448872	QG5632	QG822
133138	5473844	QG5632	QG824
134222	5514172	QG5632	QG825
127660	5510874	QG5632	QG826
130946	5459470	QG5632	QG827
130274	5474988	QG5632	QG828
139499	5486072	QG5632	QG829
135665	5546079	QG5632	QG830
129957	5457560	QG5632	QG831
142413	5443570	QG5632	QG832
127973	5454730	QG5632	QG833
140438	5502325	QG5632	QG854
149482	5516398	QG5632	QG855
136943	5507708	QG5632	QG856
140137	5549918	QG5632	QG857
150333	5515619	QG5632	QG858
148952	5466079	QG5632	QG859
124665	5408672	QG5632	QG860
129857	5498605	QG5632	QG861
154594	5502608	QG5632	QG864
139577	5534856	QG5632	QG865
132212	5544929	QG5632	QG866
130268	5506282	QG5632	QG867
130416	5495783	QG5632	QG868
130773	5480682	QG5632	QG869
127461	5529347	QG5632	QG870
127015	5517060	QG5632	QG872
136852	5432667	QG5632	QG873
128725	5540742	QG5632	QG874
144649	5423912	QG5632	QG875
138951	5443918	QG5632	QG876
129609	5472596	QG5632	QG877
129584	5483181	QG5632	QG878
131441	5525464	QG5632	QG879
137702	5398989	QG5632	QG880
126186	5504325	QG5632	QG881
147361	5454764	QG5632	QG882
148590	5485141	QG5632	QG883
146976	5454057	QG5632	QG884
128825	5481865	QG5632	QG885
128950	5493064	QG5632	QG886
130401	5529350	QG5632	QG887
149663	5512773	QG5632	QG888
147695	5475704	QG5632	QG889
147677	5464377	QG5632	QG890
138676	5524269	QG5632	QG923
138949	5512960	QG5632	QG924
138741	5511019	QG5632	QG925
137718	5510017	QG5632	QG926
102162	5522668	QG5632	QG927
128943	5462676	QG5632	QG928
141986	5528077	QG5632	QG930
139511	5529192	QG5632	QG931
140401	5486415	QG5632	QG932
142610	5497559	QG5632	QG933
142569	5461714	QG5632	QG934
143143	5509052	QG5632	QG936
143192	5512476	QG5632	QG937
139176	5537303	QG5632	QG938
139545	5534322	QG5632	QG939
147837	5458805	QG5632	QG941
148267	5476691	QG5632	QG944
144493	5452061	QG5632	QG945
148034	5511775	QG5632	QG946
132583	5534521	QG5632	QG947
126259	5497027	QG5632	QG948
129603	5553235	QG5632	QG949
128726	5520640	QG5632	QG950
129595	5556506	QG5632	QG951
124518	5473894	QG5632	QG952
145126	5534759	QG5632	QG973
142386	5547063	QG5632	QG977
144807	5525293	QG5632	QG978
144297	5512990	QG5632	QG979
132894	5521423	QG5632	QG980
130199	5510098	QG5632	QG982
128207	5445537	QG5632	QG983
147486	5479116	QG5632	QG985
129408	5544983	QG5632	QG986
139974	5467514	QG5632	QG988
131471	5489618	QG5632	QG991
131735	5495393	QG5632	QG992
153369	5487859	QG5632	QG993
148050	5539532	QG5632	QG994
126897	5551442	QG5632	QG995
128633	5524858	QG5632	QG996
130232	5525934	QG5632	QG997
140335	5549997	QG5632	QG998
443321	5421110	QG5632	QR24
444936	5420001	QG5632	QR25
119056	5611984	QG5632	QX1410
447131	5417406	QG5632	QX1414
442798	5363503	QG5632	QX1545
437688	5296320	QG5632	QX1547
101241	5552692	QG5632	QX1795
95898	5541557	QG5632	QX1796
407263	5379579	QG5632	QX1797
322887	5376803	QG5632	QX1798
99830	5474032	QG5632	QX1800
103379	5574941	QG5632	QX1801
85161	5565902	QG5632	QX1802
110214	5557375	QG5632	QX1803
108778	5510962	QG5632	QX1804
447769	5425548	QG5632	SOW18
446318	5424278	QG5632	SOW21
447509	5422226	QG5632	SOW22
94186	5565290	QG5632	TT3407
101389	5586300	QG5632	TT3408
94607	5584894	QG5632	TT3411
414090	5443745	QG5632	TWN1772
403166	5426121	QG5632	TWN1824
394374	5351065	QG5632	TWN1899
414142	5443122	QG5632	TWN1907
410559	5413686	QG5632	TWN2919
408390	5365523	QG5632	TWN3077
414336	5445614	QG5632	UH1
135231	5518005	QG5632	VSL2201
884335	5324071	QG5632	VSL2207
163962	5503803	QG5632	VSL2208
883886	5318880	QG5632	VSL2209
112369	5561351	QG5632	VSL2210
164574	5523509	QG5632	VSL2211
107507	5570475	QG5632	VSL2212
165120	5531877	QG5632	VSL2213
147325	5534883	QG5632	VSL2215
160931	5532861	QG5632	VSL2216
190201	5507091	QG5632	VSL2217
109987	5553255	QG5632	VSL2219
76353	5531799	QG5632	VT847
434121	5435493	QG5632	VX34
119845	5573908	QG5632	XZ1204
143619	5535606	QG5632	XZ1205
141025	5545774	QG5632	XZ1206
105986	5525447	QG5632	XZ1207
94239	5586370	QG5632	XZ1208
94264	5590638	QG5632	XZ1209
100763	5574634	QG5632	XZ1210
119506	5565226	QG5632	XZ1211
97062	5582497	QG5632	XZ1212
98867	5573977	QG5632	XZ1213
101158	5578540	QG5632	XZ1731
107201	5582682	QG5632	XZ1732
107177	5580304	QG5632	XZ1733
411231	5420264	QG5632	YR88
176121	5522820	QG5632	ZZY0992
97444	5548616	QG5632	ZZY1034
84460	5589771	QG5632	ZZY1075
172022	5500079	QG5632	ZZY1123
90333	5585597	QG5632	ZZY1130
90966	5583562	QG5632	ZZY405
83741	5569222	QG5633	QG5657
443239	5365833	QG5633	QG570
446035	5385487	QG5633	QG571
441402	5338100	QG5633	QG572
438967	5307626	QG5633	QG573
434465	5253949	QG5633	QG574
448354	5420051	QG5633	QG575
440217	5317611	QG5633	QG576
447481	5409955	QG5633	QG577
436126	5270208	QG5633	QG578
445074	5366625	QG5633	QG579
111176	5566999	QG5633	QG580
448545	5420778	QG5633	QG581
446843	5416834	QG5633	QG584
446941	5417736	QG5633	QG585
448411	5438941	QG5633	QG586
451354	5459653	QG5633	QG587
451451	5463882	QG5633	QG588
451579	5463801	QG5633	QG589
128855	5575738	QG5633	QG700
154800	5535086	QG5633	QG723
153553	5499233	QG5633	QG724
144663	5529687	QG5633	QG725
131479	5537539	QG5633	QG726
130123	5514458	QG5633	QG727
134658	5514843	QG5633	QG728
142770	5447674	QG5633	QG730
137297	5486220	QG5633	QG731
129819	5523665	QG5633	QG733
152809	5452231	QG5633	QG734
139348	5530450	QG5633	QG735
141934	5524349	QG5633	QG736
140032	5538212	QG5633	QG737
155055	5521475	QG5633	QG738
127771	5545176	QG5633	QG739
148719	5547419	QG5633	QG740
140740	5527017	QG5633	QG741
140425	5512783	QG5633	QG742
141053	5538321	QG5633	QG743
140292	5490410	QG5633	QG744
140478	5491889	QG5633	QG745
141294	5485392	QG5633	QG746
141001	5517484	QG5633	QG747
141406	5529485	QG5633	QG748
138524	5433279	QG5633	QG749
141099	5507872	QG5633	QG750
142064	5559010	QG5633	QG752
140449	5496353	QG5633	QG753
141405	5529850	QG5633	QG754
141153	5520730	QG5633	QG755
145672	5520060	QG5633	QG756
140421	5408627	QG5633	QG757
141013	5509691	QG5633	QG758
139692	5465567	QG5633	QG759
123169	5487568	QG5633	QG760
123087	5516241	QG5633	QG761
141383	5525780	QG5633	QG762
140814	5518465	QG5633	QG763
143861	5484084	QG5633	QG764
139968	5495548	QG5633	QG765
140364	5499592	QG5633	QG766
139155	5465630	QG5633	QG767
140620	5428011	QG5633	QG769
149220	5479794	QG5633	QG770
140964	5533364	QG5633	QG771
139193	5475038	QG5633	QG773
153281	5497260	QG5633	QG774
152894	5488826	QG5633	QG775
140516	5516525	QG5633	QG776
143718	5504037	QG5633	QG777
138405	5487789	QG5633	QG778
117522	5495378	QG5633	QG779
132921	5549393	QG5633	QG780
131759	5540348	QG5633	QG781
140611	5384374	QG5633	QG782
139407	5515190	QG5633	QG783
144997	5541755	QG5633	QG784
139992	5528023	QG5633	QG785
146364	5521519	QG5633	QG786
131821	5507440	QG5633	QG787
134440	5518468	QG5633	QG788
140195	5511896	QG5633	QG789
140596	5461842	QG5633	QG790
139930	5531341	QG5633	QG791
145450	5495920	QG5633	QG792
130489	5512237	QG5633	QG793
128006	5501607	QG5633	QG794
128418	5527094	QG5633	QG795
145115	5543047	QG5633	QG796
144663	5525025	QG5633	QG797
137562	5478044	QG5633	QG798
143836	5504523	QG5633	QG799
123935	5538099	QG5633	QG802
140617	5402107	QG5633	QG803
150001	5517978	QG5633	QG804
142320	5462794	QG5633	QG805
127310	5528101	QG5633	QG806
132931	5503905	QG5633	QG807
137310	5513655	QG5633	QG808
155834	5544526	QG5633	QG809
143805	5510855	QG5633	QG810
144863	5496302	QG5633	QG811
132383	5464517	QG5633	QG812
131203	5526400	QG5633	QG813
138533	5506189	QG5633	QG814
144066	5515074	QG5633	QG815
138566	5497307	QG5633	QG816
143449	5502991	QG5633	QG819
152230	5463119	QG5633	QG822
133591	5488536	QG5633	QG824
134685	5529386	QG5633	QG825
128073	5525577	QG5633	QG826
131343	5473688	QG5633	QG827
130709	5489668	QG5633	QG828
139929	5500685	QG5633	QG829
136174	5561905	QG5633	QG830
130391	5472305	QG5633	QG831
142877	5457562	QG5633	QG832
128373	5468863	QG5633	QG833
140888	5517083	QG5633	QG854
149982	5531766	QG5633	QG855
137386	5522445	QG5633	QG856
140633	5565794	QG5633	QG857
150878	5530777	QG5633	QG858
149465	5480491	QG5633	QG859
125079	5422326	QG5633	QG860
130268	5513287	QG5633	QG861
155150	5518059	QG5633	QG864
140072	5550149	QG5633	QG865
132645	5560346	QG5633	QG866
130673	5521187	QG5633	QG867
130823	5510793	QG5633	QG868
131164	5495517	QG5633	QG869
127914	5544679	QG5633	QG870
127427	5531458	QG5633	QG872
137268	5447048	QG5633	QG873
129147	5555835	QG5633	QG874
145103	5437845	QG5633	QG875
139389	5458202	QG5633	QG876
130037	5487271	QG5633	QG877
129976	5497772	QG5633	QG878
131881	5540298	QG5633	QG879
138079	5412772	QG5633	QG880
126618	5519637	QG5633	QG881
147832	5469269	QG5633	QG882
149074	5500114	QG5633	QG883
147455	5468294	QG5633	QG884
129210	5496599	QG5633	QG885
129321	5507739	QG5633	QG886
130811	5544375	QG5633	QG887
150189	5528003	QG5633	QG888
148154	5489996	QG5633	QG889
148137	5478740	QG5633	QG890
139156	5539142	QG5633	QG923
139430	5528078	QG5633	QG924
139211	5525820	QG5633	QG925
138160	5524970	QG5633	QG926
102521	5537957	QG5633	QG927
129342	5477349	QG5633	QG928
142477	5543255	QG5633	QG930
140000	5544189	QG5633	QG931
140863	5501247	QG5633	QG932
143092	5512087	QG5633	QG933
143001	5475905	QG5633	QG934
143632	5524120	QG5633	QG936
143680	5527686	QG5633	QG937
139679	5552618	QG5633	QG938
140026	5549907	QG5633	QG939
148322	5472920	QG5633	QG941
148728	5491029	QG5633	QG944
144968	5466750	QG5633	QG945
148506	5526569	QG5633	QG946
132993	5549740	QG5633	QG947
126649	5511405	QG5633	QG948
130050	5568655	QG5633	QG949
129149	5535823	QG5633	QG950
130050	5572527	QG5633	QG951
124935	5487998	QG5633	QG952
145617	5550140	QG5633	QG973
142914	5562763	QG5633	QG977
145299	5540418	QG5633	QG978
144774	5527960	QG5633	QG979
133341	5536637	QG5633	QG980
130595	5524840	QG5633	QG982
128592	5459591	QG5633	QG983
147955	5493435	QG5633	QG985
129856	5560625	QG5633	QG986
140433	5481736	QG5633	QG988
131878	5504358	QG5633	QG991
132158	5510121	QG5633	QG992
153879	5502549	QG5633	QG993
148580	5555090	QG5633	QG994
127367	5567138	QG5633	QG995
129053	5539900	QG5633	QG996
130660	5541084	QG5633	QG997
140853	5565954	QG5633	QG998
444497	5436332	QG5633	QR24
446178	5435230	QG5633	QR25
119547	5630060	QG5633	QX1410
448451	5432590	QG5633	QX1414
444035	5377562	QG5633	QX1545
438893	5309782	QG5633	QX1547
101608	5568129	QG5633	QX1795
96185	5556558	QG5633	QX1796
408350	5394160	QG5633	QX1797
323774	5391592	QG5633	QX1798
100118	5488415	QG5633	QX1800
103705	5590807	QG5633	QX1801
85486	5581387	QG5633	QX1802
110536	5573067	QG5633	QX1803
109099	5525972	QG5633	QX1804
449091	5440833	QG5633	SOW18
447624	5439209	QG5633	SOW21
448854	5437324	QG5633	SOW22
94452	5581015	QG5633	TT3407
101771	5602863	QG5633	TT3408
94926	5601278	QG5633	TT3411
415331	5459418	QG5633	TWN1772
404286	5441270	QG5633	TWN1824
395462	5365776	QG5633	TWN1899
415423	5459141	QG5633	TWN1907
411745	5428485	QG5633	TWN2919
409488	5379612	QG5633	TWN3077
415476	5461134	QG5633	UH1
135647	5533278	QG5633	VSL2201
886352	5339499	QG5633	VSL2207
164455	5519062	QG5633	VSL2208
885910	5334237	QG5633	VSL2209
112703	5577450	QG5633	VSL2210
165078	5539105	QG5633	VSL2211
107848	5586536	QG5633	VSL2212
165649	5548205	QG5633	VSL2213
147744	5550854	QG5633	VSL2215
161410	5548582	QG5633	VSL2216
190734	5522769	QG5633	VSL2217
110385	5569110	QG5633	VSL2219
76618	5546818	QG5633	VT847
435312	5451074	QG5633	VX34
120237	5590398	QG5633	XZ1204
144062	5551269	QG5633	XZ1205
141418	5561585	QG5633	XZ1206
106388	5540812	QG5633	XZ1207
94585	5602946	QG5633	XZ1208
94616	5607225	QG5633	XZ1209
101145	5590921	QG5633	XZ1210
119882	5581202	QG5633	XZ1211
97435	5598815	QG5633	XZ1212
99270	5590579	QG5633	XZ1213
101555	5594904	QG5633	XZ1731
107562	5598925	QG5633	XZ1732
107570	5596753	QG5633	XZ1733
412395	5435039	QG5633	YR88
176675	5538176	QG5633	ZZY0992
97785	5563919	QG5633	ZZY1034
84788	5606680	QG5633	ZZY1075
172491	5514368	QG5633	ZZY1123
90689	5602103	QG5633	ZZY1130
91303	5599423	QG5633	ZZY405
439922	5336790	QG5657	QG570
442729	5355412	QG5657	QG571
438263	5310875	QG5657	QG572
435804	5280740	QG5657	QG573
431507	5229448	QG5657	QG574
445006	5389191	QG5657	QG575
437091	5289640	QG5657	QG576
444163	5379710	QG5657	QG577
433173	5244760	QG5657	QG578
441792	5336653	QG5657	QG579
115351	5528486	QG5657	QG580
445145	5389604	QG5657	QG581
443700	5384895	QG5657	QG584
443833	5385829	QG5657	QG585
445220	5406609	QG5657	QG586
447925	5425329	QG5657	QG587
448064	5428858	QG5657	QG588
448172	5428956	QG5657	QG589
126945	5542735	QG5657	QG700
151386	5506173	QG5657	QG723
150349	5471699	QG5657	QG724
146994	5498733	QG5657	QG725
127736	5507864	QG5657	QG726
135496	5481361	QG5657	QG727
130501	5484617	QG5657	QG728
136546	5423248	QG5657	QG730
137827	5454635	QG5657	QG731
129592	5493668	QG5657	QG733
153622	5422660	QG5657	QG734
139724	5497042	QG5657	QG735
140457	5495165	QG5657	QG736
132441	5509986	QG5657	QG737
153683	5492983	QG5657	QG738
133822	5514178	QG5657	QG739
152011	5515117	QG5657	QG740
137501	5498680	QG5657	QG741
137258	5484617	QG5657	QG742
137742	5509343	QG5657	QG743
140385	5463399	QG5657	QG744
140522	5464406	QG5657	QG745
141246	5456281	QG5657	QG746
132538	5490924	QG5657	QG747
132874	5502405	QG5657	QG748
130360	5409388	QG5657	QG749
132700	5480908	QG5657	QG750
138611	5528112	QG5657	QG752
132031	5470355	QG5657	QG753
132814	5502485	QG5657	QG754
132587	5494155	QG5657	QG755
139160	5493082	QG5657	QG756
142706	5380219	QG5657	QG757
132544	5483050	QG5657	QG758
131355	5440051	QG5657	QG759
126227	5457916	QG5657	QG760
126342	5488682	QG5657	QG761
132813	5498411	QG5657	QG762
132386	5492372	QG5657	QG763
137519	5459154	QG5657	QG764
136761	5467619	QG5657	QG765
131977	5473764	QG5657	QG766
136010	5438607	QG5657	QG767
132233	5400933	QG5657	QG769
147043	5451659	QG5657	QG770
137668	5503994	QG5657	QG771
136038	5447588	QG5657	QG773
150123	5470596	QG5657	QG774
149760	5462295	QG5657	QG775
141252	5488380	QG5657	QG776
146048	5474506	QG5657	QG777
144772	5455777	QG5657	QG778
122774	5462457	QG5657	QG779
133428	5516227	QG5657	QG780
131284	5506843	QG5657	QG781
143071	5358460	QG5657	QG782
145743	5481377	QG5657	QG783
147264	5510549	QG5657	QG784
146315	5493185	QG5657	QG785
137564	5494496	QG5657	QG786
139694	5472724	QG5657	QG787
132860	5491135	QG5657	QG788
146498	5477084	QG5657	QG789
136214	5435711	QG5657	QG790
146182	5497148	QG5657	QG791
136747	5469440	QG5657	QG792
130106	5481023	QG5657	QG793
126208	5470802	QG5657	QG794
126543	5495642	QG5657	QG795
147132	5510567	QG5657	QG796
138755	5496560	QG5657	QG797
138027	5446255	QG5657	QG798
145950	5473667	QG5657	QG799
130956	5503465	QG5657	QG802
142998	5374884	QG5657	QG803
148141	5489586	QG5657	QG804
144585	5433699	QG5657	QG805
130834	5497905	QG5657	QG806
138241	5471331	QG5657	QG807
142615	5480793	QG5657	QG808
154391	5514814	QG5657	QG809
146199	5482436	QG5657	QG810
146920	5463549	QG5657	QG811
131022	5440740	QG5657	QG812
130762	5493587	QG5657	QG813
138952	5473224	QG5657	QG814
146186	5483815	QG5657	QG815
144866	5464714	QG5657	QG816
145656	5473242	QG5657	QG819
149201	5437074	QG5657	QG822
129502	5459760	QG5657	QG824
130481	5500097	QG5657	QG825
132231	5492634	QG5657	QG826
136388	5443634	QG5657	QG827
130078	5461971	QG5657	QG828
136681	5473094	QG5657	QG829
131818	5529897	QG5657	QG830
135811	5438572	QG5657	QG831
145434	5429426	QG5657	QG832
131781	5437671	QG5657	QG833
140890	5489444	QG5657	QG854
155515	5498611	QG5657	QG855
138434	5488794	QG5657	QG856
140994	5529896	QG5657	QG857
148526	5501311	QG5657	QG858
147250	5452678	QG5657	QG859
126666	5396576	QG5657	QG860
135617	5480143	QG5657	QG861
155830	5485008	QG5657	QG864
140498	5515369	QG5657	QG865
131721	5527802	QG5657	QG866
131479	5489850	QG5657	QG867
127175	5481964	QG5657	QG868
130240	5464379	QG5657	QG869
133981	5512245	QG5657	QG870
133567	5501110	QG5657	QG872
129919	5421091	QG5657	QG873
133298	5521819	QG5657	QG874
148582	5410003	QG5657	QG875
139451	5431666	QG5657	QG876
135424	5453775	QG5657	QG877
130756	5466776	QG5657	QG878
138876	5507028	QG5657	QG879
136876	5386054	QG5657	QG880
126139	5488741	QG5657	QG881
140418	5442559	QG5657	QG882
141374	5471934	QG5657	QG883
140012	5444359	QG5657	QG884
129213	5467054	QG5657	QG885
129323	5478921	QG5657	QG886
130712	5513992	QG5657	QG887
142481	5499563	QG5657	QG888
140624	5464332	QG5657	QG889
140587	5452305	QG5657	QG890
141850	5509297	QG5657	QG923
136609	5499121	QG5657	QG924
136363	5498784	QG5657	QG925
143025	5490227	QG5657	QG926
108134	5506950	QG5657	QG927
128695	5448571	QG5657	QG928
142300	5513330	QG5657	QG930
137080	5515453	QG5657	QG931
140817	5472427	QG5657	QG932
139867	5484552	QG5657	QG933
145384	5447326	QG5657	QG934
145581	5492282	QG5657	QG936
145586	5495615	QG5657	QG937
142336	5521373	QG5657	QG938
137171	5520173	QG5657	QG939
140754	5447359	QG5657	QG941
141201	5464689	QG5657	QG944
138673	5439627	QG5657	QG945
141786	5500032	QG5657	QG946
137938	5515878	QG5657	QG947
132616	5478378	QG5657	QG948
131591	5533884	QG5657	QG949
130772	5502265	QG5657	QG950
131514	5537187	QG5657	QG951
129386	5455499	QG5657	QG952
147701	5517524	QG5657	QG973
142668	5531903	QG5657	QG977
147332	5508572	QG5657	QG978
147174	5497672	QG5657	QG979
141098	5499249	QG5657	QG980
130483	5494281	QG5657	QG982
128527	5432174	QG5657	QG983
140547	5468266	QG5657	QG985
131407	5525507	QG5657	QG986
140534	5454892	QG5657	QG988
132572	5473764	QG5657	QG991
132729	5479018	QG5657	QG992
150642	5475487	QG5657	QG993
142044	5524679	QG5657	QG994
136218	5530613	QG5657	QG995
130640	5506969	QG5657	QG996
138781	5508704	QG5657	QG997
137852	5534865	QG5657	QG998
442278	5403946	QG5657	QR24
443884	5402536	QG5657	QR25
105224	5593390	QG5657	QX1410
445174	5399130	QG5657	QX1414
440950	5347501	QG5657	QX1545
435884	5283180	QG5657	QX1547
100059	5534133	QG5657	QX1795
93570	5526121	QG5657	QX1796
408207	5361875	QG5657	QX1797
321437	5360116	QG5657	QX1798
95700	5457683	QG5657	QX1800
100375	5558007	QG5657	QX1801
99576	5546134	QG5657	QX1802
83700	5544513	QG5657	QX1803
96863	5499976	QG5657	QX1804
445586	5408139	QG5657	SOW18
445039	5404762	QG5657	SOW21
445495	5404417	QG5657	SOW22
97419	5546246	QG5657	TT3407
102023	5564365	QG5657	TT3408
97869	5564597	QG5657	TT3411
414938	5422354	QG5657	TWN1772
401221	5407446	QG5657	TWN1824
393426	5335017	QG5657	TWN1899
414348	5424060	QG5657	TWN1907
410524	5394446	QG5657	TWN2919
408204	5346278	QG5657	TWN3077
414608	5424258	QG5657	UH1
131062	5498543	QG5657	VSL2201
881628	5306664	QG5657	VSL2207
164506	5483273	QG5657	VSL2208
881057	5301124	QG5657	VSL2209
108101	5543888	QG5657	VSL2210
165067	5502756	QG5657	VSL2211
102703	5552841	QG5657	VSL2212
165600	5510292	QG5657	VSL2213
145527	5514175	QG5657	VSL2215
157231	5512823	QG5657	VSL2216
190365	5492170	QG5657	VSL2217
109909	5533878	QG5657	VSL2219
97627	5503428	QG5657	VT847
432677	5417428	QG5657	VX34
120792	5549565	QG5657	XZ1204
143582	5511979	QG5657	XZ1205
141452	5520761	QG5657	XZ1206
106102	5506950	QG5657	XZ1207
97781	5567280	QG5657	XZ1208
97780	5571454	QG5657	XZ1209
101855	5556197	QG5657	XZ1210
120540	5541528	QG5657	XZ1211
96040	5565592	QG5657	XZ1212
104381	5552192	QG5657	XZ1213
105944	5557557	QG5657	XZ1731
101728	5564327	QG5657	XZ1732
101756	5561665	QG5657	XZ1733
411192	5401048	QG5657	YR88
179410	5504656	QG5657	ZZY0992
92291	5532887	QG5657	ZZY1034
90412	5571060	QG5657	ZZY1075
177501	5480391	QG5657	ZZY1123
90395	5569893	QG5657	ZZY1130
95657	5564918	QG5657	ZZY405
164	5355445	QG570	QG571
172	5315367	QG570	QG572
172	5287202	QG570	QG573
310	5236559	QG570	QG574
327	5383336	QG570	QG575
305	5295589	QG570	QG576
315	5375296	QG570	QG577
293	5251887	QG570	QG578
319	5338165	QG570	QG579
439678	5346748	QG570	QG580
325	5383662	QG570	QG581
29571	5361372	QG570	QG584
29528	5362614	QG570	QG585
29654	5378153	QG570	QG586
29768	5383795	QG570	QG587
29795	5384931	QG570	QG588
29809	5385569	QG570	QG589
439689	5354221	QG570	QG700
441167	5332113	QG570	QG723
438663	5302873	QG570	QG724
440942	5324950	QG570	QG725
439300	5328966	QG570	QG726
438581	5309207	QG570	QG727
437802	5309800	QG570	QG728
432565	5255348	QG570	QG730
436935	5285744	QG570	QG731
437957	5316288	QG570	QG733
436247	5254155	QG570	QG734
440005	5320709	QG570	QG735
438142	5318239	QG570	QG736
438275	5329260	QG570	QG737
439254	5318280	QG570	QG738
438650	5333537	QG570	QG739
442247	5336762	QG570	QG740
438460	5321667	QG570	QG741
437485	5310338	QG570	QG742
439447	5332387	QG570	QG743
435275	5290136	QG570	QG744
435685	5292103	QG570	QG745
435018	5282178	QG570	QG746
437232	5315916	QG570	QG747
438173	5326463	QG570	QG748
430944	5239880	QG570	QG749
436440	5304594	QG570	QG750
440541	5346003	QG570	QG752
435796	5296781	QG570	QG753
438177	5326362	QG570	QG754
437492	5318518	QG570	QG755
437717	5316022	QG570	QG756
430894	5215332	QG570	QG757
436727	5308012	QG570	QG758
433389	5269322	QG570	QG759
433697	5284348	QG570	QG760
435944	5311705	QG570	QG761
437866	5322380	QG570	QG762
437261	5316891	QG570	QG763
435267	5287560	QG570	QG764
436297	5294670	QG570	QG765
435907	5300513	QG570	QG766
434073	5267318	QG570	QG767
430795	5225011	QG570	QG769
438339	5285239	QG570	QG770
439058	5327991	QG570	QG771
434650	5277159	QG570	QG773
438578	5301948	QG570	QG774
437769	5294837	QG570	QG775
436228	5316140	QG570	QG776
439318	5304174	QG570	QG777
438113	5287234	QG570	QG778
419387	5289583	QG570	QG779
440126	5340533	QG570	QG780
440740	5330191	QG570	QG781
430085	5193404	QG570	QG782
440264	5311162	QG570	QG783
441800	5334780	QG570	QG784
440922	5320691	QG570	QG785
438011	5319258	QG570	QG786
440047	5302027	QG570	QG787
436416	5314504	QG570	QG788
439890	5300925	QG570	QG789
433559	5264671	QG570	QG790
441235	5324226	QG570	QG791
435954	5296984	QG570	QG792
438675	5307902	QG570	QG793
435364	5297206	QG570	QG794
437219	5320957	QG570	QG795
439990	5336890	QG570	QG796
437881	5322522	QG570	QG797
436489	5277962	QG570	QG798
437065	5303516	QG570	QG799
440282	5328077	QG570	QG802
429160	5208929	QG570	QG803
438274	5316967	QG570	QG804
434304	5267688	QG570	QG805
437118	5320030	QG570	QG806
437791	5299501	QG570	QG807
438734	5311141	QG570	QG808
440920	5339239	QG570	QG809
439789	5309714	QG570	QG810
436617	5290955	QG570	QG811
432519	5267211	QG570	QG812
439558	5318933	QG570	QG813
438372	5301276	QG570	QG814
437987	5313366	QG570	QG815
438761	5296026	QG570	QG816
437115	5303503	QG570	QG819
436165	5271940	QG570	QG822
435949	5287479	QG570	QG824
438910	5323721	QG570	QG825
438622	5314846	QG570	QG826
436318	5274059	QG570	QG827
435131	5289901	QG570	QG828
436565	5300118	QG570	QG829
441070	5347733	QG570	QG830
435545	5264720	QG570	QG831
435674	5259735	QG570	QG832
435605	5269016	QG570	QG833
437383	5315530	QG570	QG854
442179	5326795	QG570	QG855
439696	5314621	QG570	QG856
442419	5348629	QG570	QG857
441978	5327029	QG570	QG858
438555	5284859	QG570	QG859
429039	5228187	QG570	QG860
438522	5307852	QG570	QG861
441319	5312264	QG570	QG864
441478	5336892	QG570	QG865
439864	5343387	QG570	QG866
437965	5309548	QG570	QG867
437383	5305139	QG570	QG868
435499	5290358	QG570	QG869
438573	5333252	QG570	QG870
437554	5319806	QG570	QG872
431868	5251493	QG570	QG873
440724	5338091	QG570	QG874
434485	5245264	QG570	QG875
433282	5261919	QG570	QG876
436630	5282865	QG570	QG877
436417	5291904	QG570	QG878
440235	5327983	QG570	QG879
430161	5221666	QG570	QG880
435495	5310704	QG570	QG881
434929	5273246	QG570	QG882
437315	5299283	QG570	QG883
434183	5266912	QG570	QG884
436136	5294086	QG570	QG885
436948	5304258	QG570	QG886
439398	5331312	QG570	QG887
439310	5318737	QG570	QG888
436366	5290732	QG570	QG889
435678	5282097	QG570	QG890
439684	5328268	QG570	QG923
437844	5321852	QG570	QG924
437673	5317992	QG570	QG925
440570	5316416	QG570	QG926
436179	5329061	QG570	QG927
434650	5276227	QG570	QG928
439117	5333177	QG570	QG930
439004	5334334	QG570	QG931
436267	5299752	QG570	QG932
436415	5307011	QG570	QG933
437242	5279233	QG570	QG934
439480	5319024	QG570	QG936
439722	5322160	QG570	QG937
440599	5338607	QG570	QG938
439391	5341060	QG570	QG939
435030	5272492	QG570	QG941
436226	5288582	QG570	QG944
433928	5269382	QG570	QG945
438031	5319478	QG570	QG946
440193	5333030	QG570	QG947
436733	5305916	QG570	QG948
439862	5350111	QG570	QG949
437190	5321304	QG570	QG950
440091	5355294	QG570	QG951
436178	5276982	QG570	QG952
440364	5338655	QG570	QG973
440328	5349077	QG570	QG977
439542	5330093	QG570	QG978
440786	5320674	QG570	QG979
442136	5321250	QG570	QG980
437805	5313572	QG570	QG982
432657	5254850	QG570	QG983
436757	5294255	QG570	QG985
439055	5342400	QG570	QG986
434628	5277579	QG570	QG988
436344	5296314	QG570	QG991
436839	5301566	QG570	QG992
438563	5301346	QG570	QG993
441041	5343019	QG570	QG994
442363	5349714	QG570	QG995
437573	5326410	QG570	QG996
439406	5327505	QG570	QG997
440372	5350565	QG570	QG998
348272	5296030	QG570	QR24
348598	5290892	QG570	QR25
442945	5410405	QG570	QX1410
45151	5366740	QG570	QX1414
44608	5326193	QG570	QX1545
22164	5273614	QG570	QX1547
437762	5352447	QG570	QX1795
438268	5338162	QG570	QX1796
442107	5232639	QG570	QX1797
398741	5215888	QG570	QX1798
433620	5278319	QG570	QX1800
439456	5365914	QG570	QX1801
438252	5361729	QG570	QX1802
439893	5354870	QG570	QX1803
437023	5316217	QG570	QX1804
45736	5373952	QG570	SOW18
44360	5363338	QG570	SOW21
34988	5364542	QG570	SOW22
439468	5363091	QG570	TT3407
440352	5377710	QG570	TT3408
440691	5377350	QG570	TT3411
448582	5288329	QG570	TWN1772
422966	5281157	QG570	TWN1824
416849	5206123	QG570	TWN1899
447604	5287454	QG570	TWN1907
445802	5263600	QG570	TWN2919
443752	5222361	QG570	TWN3077
447596	5287090	QG570	UH1
440624	5325008	QG570	VSL2201
844516	5176994	QG570	VSL2207
438796	5316573	QG570	VSL2208
844390	5171808	QG570	VSL2209
441165	5359880	QG570	VSL2210
440558	5334458	QG570	VSL2211
440888	5366681	QG570	VSL2212
440767	5339922	QG570	VSL2213
440353	5340611	QG570	VSL2215
441991	5341507	QG570	VSL2216
443644	5323460	QG570	VSL2217
441194	5355269	QG570	VSL2219
435934	5323764	QG570	VT847
367372	5299080	QG570	VX34
440603	5364510	QG570	XZ1204
435335	5339824	QG570	XZ1205
435553	5345237	QG570	XZ1206
437217	5331608	QG570	XZ1207
441038	5378206	QG570	XZ1208
441332	5381928	QG570	XZ1209
440406	5367413	QG570	XZ1210
440039	5358559	QG570	XZ1211
442184	5375076	QG570	XZ1212
440314	5365261	QG570	XZ1213
440372	5372790	QG570	XZ1731
441531	5378674	QG570	XZ1732
441240	5375984	QG570	XZ1733
446225	5270053	QG570	YR88
440586	5327717	QG570	ZZY0992
438369	5343568	QG570	ZZY1034
439672	5376531	QG570	ZZY1075
438418	5305609	QG570	ZZY1123
440368	5376021	QG570	ZZY1130
440203	5376117	QG570	ZZY405
155	5330176	QG571	QG572
134	5299965	QG571	QG573
290	5247531	QG571	QG574
297	5402416	QG571	QG575
300	5308855	QG571	QG576
289	5393571	QG571	QG577
292	5263434	QG571	QG578
302	5355719	QG571	QG579
442331	5365114	QG571	QG580
296	5402783	QG571	QG581
29838	5380464	QG571	QG584
29760	5381509	QG571	QG585
29901	5397355	QG571	QG586
30003	5405682	QG571	QG587
30054	5407045	QG571	QG588
30050	5407476	QG571	QG589
442659	5373882	QG571	QG700
443910	5350181	QG571	QG723
441248	5319887	QG571	QG724
443569	5342767	QG571	QG725
442056	5347015	QG571	QG726
441077	5325707	QG571	QG727
440413	5326770	QG571	QG728
434922	5269777	QG571	QG730
439294	5301378	QG571	QG731
440654	5333956	QG571	QG733
438767	5271068	QG571	QG734
442602	5338727	QG571	QG735
440813	5336258	QG571	QG736
440923	5347899	QG571	QG737
441941	5336464	QG571	QG738
441332	5351498	QG571	QG739
444965	5355708	QG571	QG740
441128	5339279	QG571	QG741
440066	5327297	QG571	QG742
442071	5349653	QG571	QG743
437730	5306714	QG571	QG744
438143	5308557	QG571	QG745
437546	5299308	QG571	QG746
439770	5332776	QG571	QG747
440760	5343691	QG571	QG748
433327	5254787	QG571	QG749
439042	5322355	QG571	QG750
443320	5364932	QG571	QG752
438307	5313278	QG571	QG753
440690	5343625	QG571	QG754
440036	5335509	QG571	QG755
440281	5333697	QG571	QG756
433274	5230458	QG571	QG757
439276	5325007	QG571	QG758
435753	5285325	QG571	QG759
436324	5301113	QG571	QG760
438578	5328491	QG571	QG761
440390	5339502	QG571	QG762
439774	5333819	QG571	QG763
437624	5303020	QG571	QG764
438860	5311270	QG571	QG765
438369	5316589	QG571	QG766
436564	5283510	QG571	QG767
433351	5242852	QG571	QG769
440814	5301370	QG571	QG770
441710	5345476	QG571	QG771
437126	5293179	QG571	QG773
441161	5318611	QG571	QG774
440321	5310993	QG571	QG775
438747	5332410	QG571	QG776
441851	5320815	QG571	QG777
440675	5303440	QG571	QG778
421937	5306459	QG571	QG779
442853	5358207	QG571	QG780
443450	5347827	QG571	QG781
432425	5208597	QG571	QG782
442889	5327909	QG571	QG783
444466	5352740	QG571	QG784
443632	5338057	QG571	QG785
440567	5336629	QG571	QG786
442529	5318559	QG571	QG787
439006	5331370	QG571	QG788
442636	5318979	QG571	QG789
436023	5280693	QG571	QG790
443903	5341646	QG571	QG791
438472	5313377	QG571	QG792
441255	5324145	QG571	QG793
437821	5313519	QG571	QG794
439698	5337477	QG571	QG795
442666	5354503	QG571	QG796
440447	5339516	QG571	QG797
438873	5293517	QG571	QG798
439632	5320177	QG571	QG799
442993	5345751	QG571	QG802
431597	5224153	QG571	QG803
440831	5333702	QG571	QG804
436758	5283111	QG571	QG805
439720	5337345	QG571	QG806
440410	5316604	QG571	QG807
441328	5327257	QG571	QG808
443633	5357601	QG571	QG809
442299	5326516	QG571	QG810
439258	5308667	QG571	QG811
434968	5283075	QG571	QG812
442164	5335839	QG571	QG813
440914	5318049	QG571	QG814
440574	5330048	QG571	QG815
441336	5312420	QG571	QG816
439643	5319541	QG571	QG819
438633	5287577	QG571	QG822
438527	5303488	QG571	QG824
441534	5340251	QG571	QG825
441331	5332403	QG571	QG826
438853	5290162	QG571	QG827
437625	5305644	QG571	QG828
439122	5316483	QG571	QG829
443898	5366200	QG571	QG830
438122	5282122	QG571	QG831
438141	5276228	QG571	QG832
438147	5284997	QG571	QG833
439880	5331753	QG571	QG854
444782	5344327	QG571	QG855
442203	5331872	QG571	QG856
445098	5367681	QG571	QG857
444672	5344815	QG571	QG858
441081	5301245	QG571	QG859
431377	5242914	QG571	QG860
441040	5324624	QG571	QG861
443969	5330181	QG571	QG864
444084	5355091	QG571	QG865
442612	5362281	QG571	QG866
440668	5327395	QG571	QG867
440061	5322611	QG571	QG868
438120	5307335	QG571	QG869
441250	5351077	QG571	QG870
440188	5337980	QG571	QG872
434237	5267247	QG571	QG873
443536	5357153	QG571	QG874
436808	5260184	QG571	QG875
435614	5276968	QG571	QG876
439186	5299660	QG571	QG877
439009	5308508	QG571	QG878
443001	5346671	QG571	QG879
432571	5236612	QG571	QG880
438277	5328412	QG571	QG881
437380	5289293	QG571	QG882
439851	5316614	QG571	QG883
436687	5284129	QG571	QG884
438707	5310616	QG571	QG885
439519	5320559	QG571	QG886
442146	5349824	QG571	QG887
441977	5337391	QG571	QG888
438861	5307460	QG571	QG889
438090	5298226	QG571	QG890
442319	5347084	QG571	QG923
440498	5339576	QG571	QG924
440247	5335570	QG571	QG925
443142	5333770	QG571	QG926
438884	5345937	QG571	QG927
437308	5293410	QG571	QG928
441800	5351912	QG571	QG930
441689	5352749	QG571	QG931
438701	5316280	QG571	QG932
439013	5324433	QG571	QG933
439657	5295107	QG571	QG934
442029	5336037	QG571	QG936
442277	5339318	QG571	QG937
443277	5358118	QG571	QG938
442056	5359169	QG571	QG939
437580	5289914	QG571	QG941
438786	5306621	QG571	QG944
436395	5285572	QG571	QG945
440656	5337893	QG571	QG946
443042	5352265	QG571	QG947
439340	5322634	QG571	QG948
442758	5369313	QG571	QG949
439983	5339575	QG571	QG950
442949	5374104	QG571	QG951
438827	5294472	QG571	QG952
443076	5357413	QG571	QG973
443075	5368123	QG571	QG977
442273	5348804	QG571	QG978
443470	5339095	QG571	QG979
444832	5340112	QG571	QG980
440538	5331986	QG571	QG982
435215	5271936	QG571	QG983
439215	5310858	QG571	QG985
441947	5361295	QG571	QG986
437169	5295021	QG571	QG988
439080	5314219	QG571	QG991
439585	5319775	QG571	QG992
441242	5319506	QG571	QG993
443807	5362026	QG571	QG994
445230	5368878	QG571	QG995
440360	5344776	QG571	QG996
442118	5346227	QG571	QG997
443138	5369785	QG571	QG998
349842	5314156	QG571	QR24
350186	5310128	QG571	QR25
445934	5429596	QG571	QX1410
45487	5386804	QG571	QX1414
44926	5342494	QG571	QX1545
22333	5289154	QG571	QX1547
440393	5370526	QG571	QX1795
440804	5355753	QG571	QX1796
444026	5248955	QG571	QX1797
400845	5232752	QG571	QX1798
436106	5295258	QG571	QX1800
442185	5384908	QG571	QX1801
440967	5379966	QG571	QX1802
442657	5373289	QG571	QX1803
439568	5333625	QG571	QX1804
46057	5392516	QG571	SOW18
44647	5384406	QG571	SOW21
35285	5385898	QG571	SOW22
442203	5381417	QG571	TT3407
443104	5396819	QG571	TT3408
443468	5396491	QG571	TT3411
450669	5307195	QG571	TWN1772
424871	5299043	QG571	TWN1824
418623	5223646	QG571	TWN1899
449779	5306195	QG571	TWN1907
447935	5281275	QG571	TWN2919
445748	5239017	QG571	TWN3077
449706	5305933	QG571	UH1
443306	5342909	QG571	VSL2201
846370	5194208	QG571	VSL2207
441357	5334221	QG571	VSL2208
846297	5189374	QG571	VSL2209
443873	5378466	QG571	VSL2210
443084	5352359	QG571	VSL2211
443606	5385527	QG571	VSL2212
443379	5358377	QG571	VSL2213
442919	5358865	QG571	VSL2215
444615	5359686	QG571	VSL2216
446257	5341591	QG571	VSL2217
443906	5373424	QG571	VSL2219
438548	5341875	QG571	VT847
368948	5317840	QG571	VX34
443386	5384004	QG571	XZ1204
438000	5358185	QG571	XZ1205
438287	5363923	QG571	XZ1206
439812	5349156	QG571	XZ1207
443851	5397447	QG571	XZ1208
444159	5401358	QG571	XZ1209
443177	5386233	QG571	XZ1210
442754	5377573	QG571	XZ1211
444966	5394456	QG571	XZ1212
443145	5384767	QG571	XZ1213
443166	5391892	QG571	XZ1731
444285	5397473	QG571	XZ1732
444021	5394902	QG571	XZ1733
448332	5288277	QG571	YR88
443150	5347060	QG571	ZZY0992
441110	5361952	QG571	ZZY1034
442541	5396126	QG571	ZZY1075
440897	5324272	QG571	ZZY1123
443201	5395546	QG571	ZZY1130
443071	5395481	QG571	ZZY405
159	5264671	QG572	QG573
326	5216779	QG572	QG574
306	5357843	QG572	QG575
312	5270400	QG572	QG576
311	5350951	QG572	QG577
315	5230738	QG572	QG578
310	5311932	QG572	QG579
437675	5319170	QG572	QG580
318	5358089	QG572	QG581
29339	5334983	QG572	QG584
29309	5336241	QG572	QG585
29445	5351853	QG572	QG586
29508	5358046	QG572	QG587
29573	5359097	QG572	QG588
29546	5359584	QG572	QG589
437743	5326935	QG572	QG700
439094	5304658	QG572	QG723
436609	5275650	QG572	QG724
438901	5297447	QG572	QG725
437356	5301061	QG572	QG726
436673	5282298	QG572	QG727
435862	5282119	QG572	QG728
430707	5230357	QG572	QG730
434984	5260045	QG572	QG731
436078	5288987	QG572	QG733
434312	5228860	QG572	QG734
437995	5294486	QG572	QG735
436204	5291800	QG572	QG736
436317	5302481	QG572	QG737
437294	5291451	QG572	QG738
436735	5306683	QG572	QG739
440209	5309333	QG572	QG740
436644	5295052	QG572	QG741
435606	5282841	QG572	QG742
437572	5304816	QG572	QG743
433321	5263847	QG572	QG744
433731	5265156	QG572	QG745
433007	5254326	QG572	QG746
435219	5288617	QG572	QG747
436190	5299069	QG572	QG748
429254	5215370	QG572	QG749
434492	5277314	QG572	QG750
438676	5318260	QG572	QG752
433960	5270390	QG572	QG753
436205	5299116	QG572	QG754
435563	5291587	QG572	QG755
435800	5290179	QG572	QG756
429029	5189362	QG572	QG757
434755	5280634	QG572	QG758
431400	5242337	QG572	QG759
431781	5256573	QG572	QG760
434253	5286422	QG572	QG761
435946	5295018	QG572	QG762
435359	5290541	QG572	QG763
433380	5262346	QG572	QG764
434499	5267570	QG572	QG765
434025	5274143	QG572	QG766
432215	5240737	QG572	QG767
428856	5198417	QG572	QG769
436381	5258152	QG572	QG770
437163	5299995	QG572	QG771
432774	5249973	QG572	QG773
436556	5275079	QG572	QG774
435760	5268126	QG572	QG775
434336	5290049	QG572	QG776
437311	5277052	QG572	QG777
436198	5260731	QG572	QG778
417560	5261864	QG572	QG779
438139	5312518	QG572	QG780
438757	5302410	QG572	QG781
428273	5169194	QG572	QG782
438307	5283578	QG572	QG783
439789	5307520	QG572	QG784
438950	5293240	QG572	QG785
436072	5292544	QG572	QG786
438025	5275032	QG572	QG787
434408	5287188	QG572	QG788
437947	5274685	QG572	QG789
431626	5238033	QG572	QG790
439262	5296714	QG572	QG791
434016	5270374	QG572	QG792
436800	5281492	QG572	QG793
433424	5270669	QG572	QG794
435216	5293967	QG572	QG795
437895	5308874	QG572	QG796
435885	5295129	QG572	QG797
434461	5251912	QG572	QG798
435025	5276318	QG572	QG799
438411	5300987	QG572	QG802
427424	5185033	QG572	QG803
436345	5289547	QG572	QG804
432371	5241261	QG572	QG805
435164	5292824	QG572	QG806
435904	5272779	QG572	QG807
436862	5284568	QG572	QG808
438916	5311682	QG572	QG809
437902	5284083	QG572	QG810
434508	5262802	QG572	QG811
430734	5242774	QG572	QG812
437604	5291357	QG572	QG813
436405	5275030	QG572	QG814
435965	5286199	QG572	QG815
436861	5269648	QG572	QG816
435183	5277021	QG572	QG819
434156	5245224	QG572	QG822
434006	5260581	QG572	QG824
436961	5296706	QG572	QG825
436782	5288258	QG572	QG826
434462	5247733	QG572	QG827
433201	5263135	QG572	QG828
434730	5273171	QG572	QG829
439109	5319905	QG572	QG830
433665	5237801	QG572	QG831
433686	5233706	QG572	QG832
433713	5242999	QG572	QG833
435463	5288493	QG572	QG854
440066	5299058	QG572	QG855
437636	5287223	QG572	QG856
440339	5321473	QG572	QG857
440035	5299944	QG572	QG858
436641	5258255	QG572	QG859
427206	5203260	QG572	QG860
436556	5280462	QG572	QG861
439226	5284487	QG572	QG864
439424	5309877	QG572	QG865
437962	5316488	QG572	QG866
436008	5282552	QG572	QG867
435458	5277831	QG572	QG868
433509	5262829	QG572	QG869
436572	5305174	QG572	QG870
435619	5293464	QG572	QG872
429852	5224689	QG572	QG873
438870	5311561	QG572	QG874
432478	5219032	QG572	QG875
431283	5235199	QG572	QG876
434704	5255292	QG572	QG877
434502	5265179	QG572	QG878
438362	5301755	QG572	QG879
428218	5195796	QG572	QG880
433538	5283227	QG572	QG881
432959	5246187	QG572	QG882
435288	5271383	QG572	QG883
432509	5243692	QG572	QG884
434233	5266916	QG572	QG885
435058	5277575	QG572	QG886
437550	5305047	QG572	QG887
437349	5292402	QG572	QG888
434492	5265016	QG572	QG889
433625	5255138	QG572	QG890
437689	5302233	QG572	QG923
435869	5294176	QG572	QG924
435788	5292044	QG572	QG925
438481	5289173	QG572	QG926
434331	5302155	QG572	QG927
432701	5248504	QG572	QG928
437123	5305587	QG572	QG930
437041	5307232	QG572	QG931
434223	5271822	QG572	QG932
434535	5281324	QG572	QG933
435166	5252493	QG572	QG934
437483	5291589	QG572	QG936
437717	5294789	QG572	QG937
438551	5311542	QG572	QG938
437350	5312993	QG572	QG939
433108	5246627	QG572	QG941
434245	5262667	QG572	QG944
431840	5241485	QG572	QG945
436106	5293837	QG572	QG946
438442	5306118	QG572	QG947
434841	5279112	QG572	QG948
438004	5322723	QG572	QG949
435365	5294673	QG572	QG950
438208	5327650	QG572	QG951
434385	5251894	QG572	QG952
438329	5311638	QG572	QG973
438349	5321510	QG572	QG977
437515	5303536	QG572	QG978
438813	5294511	QG572	QG979
440074	5293848	QG572	QG980
435912	5286566	QG572	QG982
430911	5230473	QG572	QG983
434882	5269088	QG572	QG985
437203	5315102	QG572	QG986
432744	5252088	QG572	QG988
434512	5270757	QG572	QG991
434959	5275259	QG572	QG992
436591	5275598	QG572	QG993
439054	5315565	QG572	QG994
440520	5322370	QG572	QG995
435757	5299698	QG572	QG996
437425	5300660	QG572	QG997
438379	5322747	QG572	QG998
346520	5268617	QG572	QR24
346853	5264667	QG572	QR25
441162	5381874	QG572	QX1410
44777	5339914	QG572	QX1414
44263	5301569	QG572	QX1545
21943	5252838	QG572	QX1547
435854	5325251	QG572	QX1795
436510	5311644	QG572	QX1796
439915	5208875	QG572	QX1797
396811	5190158	QG572	QX1798
431856	5252828	QG572	QX1800
437634	5338560	QG572	QX1801
436419	5334593	QG572	QX1802
438056	5327867	QG572	QX1803
435200	5290223	QG572	QX1804
45456	5345932	QG572	SOW18
44051	5337974	QG572	SOW21
34685	5339644	QG572	SOW22
437530	5335501	QG572	TT3407
438466	5349867	QG572	TT3408
438755	5349499	QG572	TT3411
446194	5261768	QG572	TWN1772
420819	5254333	QG572	TWN1824
414878	5181642	QG572	TWN1899
445347	5261144	QG572	TWN1907
443589	5237487	QG572	TWN2919
441556	5196086	QG572	TWN3077
445327	5260976	QG572	UH1
438782	5298119	QG572	VSL2201
842159	5150323	QG572	VSL2207
436867	5289386	QG572	VSL2208
841937	5145298	QG572	VSL2209
439332	5332430	QG572	VSL2210
438564	5307062	QG572	VSL2211
439060	5339085	QG572	VSL2212
438783	5312334	QG572	VSL2213
438451	5313160	QG572	VSL2215
440041	5314316	QG572	VSL2216
441474	5296220	QG572	VSL2217
439377	5327692	QG572	VSL2219
433953	5295761	QG572	VT847
365521	5272237	QG572	VX34
438675	5336913	QG572	XZ1204
433296	5312518	QG572	XZ1205
433592	5317574	QG572	XZ1206
435318	5303637	QG572	XZ1207
439184	5350402	QG572	XZ1208
439456	5354011	QG572	XZ1209
438489	5340284	QG572	XZ1210
438104	5331067	QG572	XZ1211
440318	5347449	QG572	XZ1212
438377	5337732	QG572	XZ1213
438485	5344997	QG572	XZ1731
439643	5350864	QG572	XZ1732
439360	5348163	QG572	XZ1733
444058	5244447	QG572	YR88
438616	5301536	QG572	ZZY0992
436654	5317564	QG572	ZZY1034
437811	5349064	QG572	ZZY1075
436394	5280159	QG572	ZZY1123
438523	5348556	QG572	ZZY1130
438424	5348479	QG572	ZZY405
312	5191709	QG573	QG574
298	5326271	QG573	QG575
315	5243681	QG573	QG576
300	5319709	QG573	QG577
307	5204528	QG573	QG578
293	5282621	QG573	QG579
435288	5289226	QG573	QG580
305	5326923	QG573	QG581
29205	5304379	QG573	QG584
29182	5305967	QG573	QG585
29279	5320715	QG573	QG586
29379	5325527	QG573	QG587
29439	5326649	QG573	QG588
29415	5327264	QG573	QG589
435511	5296366	QG573	QG700
436915	5275344	QG573	QG723
434461	5246954	QG573	QG724
436637	5268549	QG573	QG725
435070	5271975	QG573	QG726
434410	5253468	QG573	QG727
433645	5253313	QG573	QG728
428573	5202370	QG573	QG730
432776	5231854	QG573	QG731
433841	5259845	QG573	QG733
432215	5200316	QG573	QG734
435722	5264902	QG573	QG735
433978	5262021	QG573	QG736
434053	5272875	QG573	QG737
435110	5261903	QG573	QG738
434466	5276927	QG573	QG739
437952	5279284	QG573	QG740
434304	5265612	QG573	QG741
433234	5253892	QG573	QG742
435221	5275657	QG573	QG743
431103	5234875	QG573	QG744
431510	5236603	QG573	QG745
430770	5225369	QG573	QG746
432996	5259736	QG573	QG747
433891	5269933	QG573	QG748
426994	5187268	QG573	QG749
432263	5248830	QG573	QG750
436266	5288483	QG573	QG752
431661	5241606	QG573	QG753
433883	5269888	QG573	QG754
433290	5262723	QG573	QG755
433590	5260896	QG573	QG756
426889	5162176	QG573	QG757
432479	5251752	QG573	QG758
429117	5214413	QG573	QG759
429573	5227981	QG573	QG760
431884	5256864	QG573	QG761
433543	5265600	QG573	QG762
433101	5261464	QG573	QG763
431256	5234020	QG573	QG764
432168	5239051	QG573	QG765
431794	5245484	QG573	QG766
429976	5212704	QG573	QG767
426567	5169317	QG573	QG769
434189	5229994	QG573	QG770
434843	5271013	QG573	QG771
430516	5221851	QG573	QG773
434409	5246604	QG573	QG774
433640	5239661	QG573	QG775
432137	5260780	QG573	QG776
435072	5248597	QG573	QG777
434005	5232507	QG573	QG778
415369	5233225	QG573	QG779
435954	5283228	QG573	QG780
436486	5273372	QG573	QG781
426096	5141722	QG573	QG782
436052	5255097	QG573	QG783
437484	5278062	QG573	QG784
436711	5264144	QG573	QG785
433884	5263549	QG573	QG786
435801	5246471	QG573	QG787
432301	5258488	QG573	QG788
435634	5244797	QG573	QG789
429530	5210031	QG573	QG790
437002	5267646	QG573	QG791
431857	5241603	QG573	QG792
434576	5252691	QG573	QG793
431266	5241551	QG573	QG794
433070	5264860	QG573	QG795
435746	5279421	QG573	QG796
433714	5266093	QG573	QG797
432230	5223423	QG573	QG798
432944	5247552	QG573	QG799
436030	5271669	QG573	QG802
425343	5157446	QG573	QG803
434156	5260909	QG573	QG804
430287	5213441	QG573	QG805
432937	5263599	QG573	QG806
433617	5244066	QG573	QG807
434616	5255715	QG573	QG808
436686	5281808	QG573	QG809
435629	5255185	QG573	QG810
432391	5233728	QG573	QG811
428651	5214780	QG573	QG812
435345	5262604	QG573	QG813
434127	5246015	QG573	QG814
433837	5257264	QG573	QG815
434640	5241178	QG573	QG816
433021	5248063	QG573	QG819
432056	5217363	QG573	QG822
431874	5232771	QG573	QG824
434735	5267780	QG573	QG825
434422	5258755	QG573	QG826
432247	5219264	QG573	QG827
431076	5234790	QG573	QG828
432450	5244716	QG573	QG829
436825	5290111	QG573	QG830
431337	5208775	QG573	QG831
431532	5205848	QG573	QG832
431537	5214774	QG573	QG833
433222	5259584	QG573	QG854
437825	5269919	QG573	QG855
435354	5258296	QG573	QG856
437993	5291306	QG573	QG857
437752	5270524	QG573	QG858
434412	5230073	QG573	QG859
425064	5175479	QG573	QG860
434343	5251946	QG573	QG861
437004	5255276	QG573	QG864
437081	5280059	QG573	QG865
435698	5286264	QG573	QG866
433671	5253122	QG573	QG867
433219	5248995	QG573	QG868
431449	5234439	QG573	QG869
434327	5275831	QG573	QG870
433338	5263756	QG573	QG872
427796	5197237	QG573	QG873
436507	5281493	QG573	QG874
430432	5191455	QG573	QG875
429161	5207579	QG573	QG876
432448	5226764	QG573	QG877
432173	5236461	QG573	QG878
436055	5272089	QG573	QG879
426236	5168395	QG573	QG880
431419	5254213	QG573	QG881
430825	5218338	QG573	QG882
433103	5242637	QG573	QG883
430257	5213707	QG573	QG884
431991	5238620	QG573	QG885
432806	5249007	QG573	QG886
435220	5275392	QG573	QG887
435151	5262327	QG573	QG888
432298	5236150	QG573	QG889
431533	5226789	QG573	QG890
435424	5271873	QG573	QG923
433627	5264993	QG573	QG924
433498	5262591	QG573	QG925
436242	5260174	QG573	QG926
432041	5272841	QG573	QG927
430433	5220115	QG573	QG928
434821	5275768	QG573	QG930
434778	5277416	QG573	QG931
432015	5243251	QG573	QG932
432339	5252001	QG573	QG933
433000	5224358	QG573	QG934
435245	5262737	QG573	QG936
435479	5266023	QG573	QG937
436295	5281309	QG573	QG938
435115	5283486	QG573	QG939
430946	5217403	QG573	QG941
432131	5233199	QG573	QG944
429798	5213475	QG573	QG945
433966	5263479	QG573	QG946
435970	5275887	QG573	QG947
432643	5250241	QG573	QG948
435667	5292363	QG573	QG949
433071	5264687	QG573	QG950
435902	5297490	QG573	QG951
432154	5222499	QG573	QG952
436106	5281552	QG573	QG973
436074	5291451	QG573	QG977
435332	5273318	QG573	QG978
436532	5265014	QG573	QG979
437770	5264330	QG573	QG980
433596	5257114	QG573	QG982
428625	5200916	QG573	QG983
432722	5239954	QG573	QG985
434897	5284776	QG573	QG986
430501	5222943	QG573	QG988
432269	5240913	QG573	QG991
432755	5246035	QG573	QG992
434407	5246329	QG573	QG993
436829	5285625	QG573	QG994
438082	5292368	QG573	QG995
433494	5269519	QG573	QG996
435108	5270580	QG573	QG997
436044	5292612	QG573	QG998
344716	5239270	QG573	QR24
345041	5234701	QG573	QR25
438609	5350791	QG573	QX1410
44440	5308734	QG573	QX1414
43935	5272000	QG573	QX1545
21790	5222823	QG573	QX1547
433599	5295515	QG573	QX1795
433988	5281750	QG573	QX1796
437492	5178853	QG573	QX1797
394502	5160775	QG573	QX1798
429518	5223504	QG573	QX1800
435031	5307636	QG573	QX1801
433986	5304314	QG573	QX1802
435604	5297376	QG573	QX1803
432765	5260585	QG573	QX1804
45211	5315172	QG573	SOW18
43831	5306545	QG573	SOW21
34506	5307931	QG573	SOW22
435144	5305566	QG573	TT3407
435926	5319053	QG573	TT3408
436297	5318879	QG573	TT3411
443748	5231893	QG573	TWN1772
418641	5224566	QG573	TWN1824
412611	5151963	QG573	TWN1899
442823	5230856	QG573	TWN1907
441188	5207995	QG573	TWN2919
439046	5167861	QG573	TWN3077
442727	5230537	QG573	UH1
436175	5268044	QG573	VSL2201
838155	5121818	QG573	VSL2207
434395	5259599	QG573	VSL2208
838093	5117074	QG573	VSL2209
436851	5302403	QG573	VSL2210
436091	5277169	QG573	VSL2211
436561	5308846	QG573	VSL2212
436306	5282175	QG573	VSL2213
435937	5282937	QG573	VSL2215
437495	5284086	QG573	VSL2216
439132	5266715	QG573	VSL2217
436791	5297501	QG573	VSL2219
431643	5266273	QG573	VT847
363477	5242347	QG573	VX34
436214	5305895	QG573	XZ1204
430970	5282454	QG573	XZ1205
431177	5287467	QG573	XZ1206
432884	5274294	QG573	XZ1207
436654	5319532	QG573	XZ1208
436940	5323168	QG573	XZ1209
435985	5309379	QG573	XZ1210
435651	5300272	QG573	XZ1211
437813	5316695	QG573	XZ1212
435849	5306831	QG573	XZ1213
436020	5314216	QG573	XZ1731
437082	5320136	QG573	XZ1732
436771	5317452	QG573	XZ1733
441544	5214544	QG573	YR88
436293	5271243	QG573	ZZY0992
434072	5287029	QG573	ZZY1034
435355	5318279	QG573	ZZY1075
434116	5250220	QG573	ZZY1123
435960	5317847	QG573	ZZY1130
435885	5317534	QG573	ZZY405
123	5273528	QG574	QG575
121	5195356	QG574	QG576
130	5267991	QG574	QG577
133	5162042	QG574	QG578
119	5230322	QG574	QG579
430805	5236814	QG574	QG580
139	5273866	QG574	QG581
28771	5251483	QG574	QG584
28745	5252682	QG574	QG585
28856	5267339	QG574	QG586
28940	5271892	QG574	QG587
28967	5272896	QG574	QG588
28971	5273522	QG574	QG589
430809	5243355	QG574	QG700
432210	5222896	QG574	QG723
429830	5195259	QG574	QG724
431991	5216101	QG574	QG725
430527	5219619	QG574	QG726
429928	5202560	QG574	QG727
429106	5201523	QG574	QG728
424298	5155108	QG574	QG730
428462	5183187	QG574	QG731
429304	5208422	QG574	QG733
427778	5150705	QG574	QG734
431208	5213757	QG574	QG735
429449	5210418	QG574	QG736
429385	5220664	QG574	QG737
430594	5210144	QG574	QG738
429791	5224883	QG574	QG739
433209	5226288	QG574	QG740
429747	5213628	QG574	QG741
428773	5202306	QG574	QG742
430637	5223433	QG574	QG743
426684	5184931	QG574	QG744
427055	5185642	QG574	QG745
426186	5173219	QG574	QG746
428394	5208065	QG574	QG747
429294	5218180	QG574	QG748
422712	5139614	QG574	QG749
427635	5197046	QG574	QG750
431604	5235045	QG574	QG752
427087	5191129	QG574	QG753
429277	5217999	QG574	QG754
428688	5211563	QG574	QG755
429000	5209759	QG574	QG756
422655	5113433	QG574	QG757
427933	5200537	QG574	QG758
424732	5164168	QG574	QG759
425105	5176692	QG574	QG760
427580	5207221	QG574	QG761
428975	5214109	QG574	QG762
428556	5210555	QG574	QG763
426839	5185501	QG574	QG764
427681	5188309	QG574	QG765
427312	5195702	QG574	QG766
425582	5162584	QG574	QG767
422018	5118218	QG574	QG769
429760	5179169	QG574	QG770
430234	5218596	QG574	QG771
426148	5171277	QG574	QG773
429836	5195296	QG574	QG774
429035	5188799	QG574	QG775
427776	5210946	QG574	QG776
430534	5197547	QG574	QG777
429597	5182114	QG574	QG778
411304	5181878	QG574	QG779
431276	5230614	QG574	QG780
431879	5221261	QG574	QG781
421869	5094169	QG574	QG782
431486	5203576	QG574	QG783
432812	5225698	QG574	QG784
432138	5212211	QG574	QG785
429188	5212198	QG574	QG786
431233	5195518	QG574	QG787
427888	5207365	QG574	QG788
431077	5192891	QG574	QG789
425105	5160146	QG574	QG790
432427	5216031	QG574	QG791
427171	5191300	QG574	QG792
430192	5202564	QG574	QG793
426860	5191558	QG574	QG794
428660	5214496	QG574	QG795
431226	5227346	QG574	QG796
429080	5214813	QG574	QG797
428017	5175015	QG574	QG798
428506	5196693	QG574	QG799
431498	5219800	QG574	QG802
421211	5110567	QG574	QG803
429595	5209261	QG574	QG804
426072	5164950	QG574	QG805
428335	5211986	QG574	QG806
429252	5193271	QG574	QG807
430176	5205566	QG574	QG808
432120	5229111	QG574	QG809
431157	5204922	QG574	QG810
427824	5181577	QG574	QG811
424547	5167551	QG574	QG812
430833	5211183	QG574	QG813
429749	5195846	QG574	QG814
429444	5206502	QG574	QG815
430236	5190962	QG574	QG816
428689	5198849	QG574	QG819
427486	5167420	QG574	QG822
427566	5183017	QG574	QG824
430278	5216930	QG574	QG825
429938	5207495	QG574	QG826
427831	5168978	QG574	QG827
426695	5184825	QG574	QG828
427936	5193891	QG574	QG829
432166	5237210	QG574	QG830
426882	5157231	QG574	QG831
427109	5156117	QG574	QG832
427276	5165746	QG574	QG833
428723	5208890	QG574	QG854
433317	5217423	QG574	QG855
430830	5206599	QG574	QG856
433405	5238720	QG574	QG857
433263	5218645	QG574	QG858
429999	5179500	QG574	QG859
421046	5128745	QG574	QG860
429838	5201261	QG574	QG861
432458	5203002	QG574	QG864
432530	5228091	QG574	QG865
431070	5233729	QG574	QG866
429337	5202091	QG574	QG867
428735	5197733	QG574	QG868
426901	5182875	QG574	QG869
429659	5223160	QG574	QG870
428737	5212122	QG574	QG872
423350	5147542	QG574	QG873
431858	5229207	QG574	QG874
426061	5142515	QG574	QG875
424848	5158965	QG574	QG876
428030	5175976	QG574	QG877
427945	5186288	QG574	QG878
431528	5220230	QG574	QG879
422033	5120522	QG574	QG880
426900	5202125	QG574	QG881
426267	5167847	QG574	QG882
428390	5190715	QG574	QG883
425830	5164547	QG574	QG884
427588	5188053	QG574	QG885
428470	5198840	QG574	QG886
430677	5223717	QG574	QG887
430437	5210581	QG574	QG888
427764	5186508	QG574	QG889
426974	5176570	QG574	QG890
430849	5219837	QG574	QG923
429005	5212730	QG574	QG924
428959	5211771	QG574	QG925
431892	5208980	QG574	QG926
427678	5222547	QG574	QG927
426031	5168579	QG574	QG928
430182	5222852	QG574	QG930
430130	5225310	QG574	QG931
427518	5191380	QG574	QG932
427788	5201751	QG574	QG933
428596	5175213	QG574	QG934
430715	5211196	QG574	QG936
430928	5214365	QG574	QG937
431679	5228538	QG574	QG938
430416	5230844	QG574	QG939
426325	5166725	QG574	QG941
427476	5182127	QG574	QG944
425196	5162432	QG574	QG945
429429	5212122	QG574	QG946
431417	5223510	QG574	QG947
428180	5199754	QG574	QG948
430986	5239368	QG574	QG949
428503	5212851	QG574	QG950
431263	5244478	QG574	QG951
427707	5172446	QG574	QG952
431528	5229166	QG574	QG973
431339	5238203	QG574	QG977
430753	5221603	QG574	QG978
431912	5213400	QG574	QG979
433055	5211645	QG574	QG980
429071	5204912	QG574	QG982
424326	5151242	QG574	QG983
428196	5190444	QG574	QG985
430231	5232189	QG574	QG986
426063	5172929	QG574	QG988
427750	5189728	QG574	QG991
428177	5194296	QG574	QG992
429780	5194610	QG574	QG993
432025	5232864	QG574	QG994
433499	5239418	QG574	QG995
428878	5217530	QG574	QG996
430519	5218424	QG574	QG997
431300	5239199	QG574	QG998
341373	5187045	QG574	QR24
341668	5182441	QG574	QR25
434218	5296945	QG574	QX1410
43673	5255350	QG574	QX1414
43218	5222194	QG574	QX1545
21535	5175176	QG574	QX1547
429117	5243135	QG574	QX1795
429775	5230611	QG574	QX1796
433210	5129739	QG574	QX1797
390547	5111126	QG574	QX1798
425311	5173835	QG574	QX1800
430654	5254918	QG574	QX1801
429616	5251661	QG574	QX1802
431219	5244748	QG574	QX1803
428662	5210386	QG574	QX1804
44580	5261595	QG574	SOW18
43219	5253426	QG574	SOW21
33893	5255051	QG574	SOW22
430784	5252946	QG574	TT3407
431501	5265960	QG574	TT3408
431872	5265627	QG574	TT3411
439192	5179499	QG574	TWN1772
414308	5173031	QG574	TWN1824
408664	5101727	QG574	TWN1899
438362	5179232	QG574	TWN1907
436740	5157074	QG574	TWN2919
434783	5117962	QG574	TWN3077
438299	5179058	QG574	UH1
431835	5216476	QG574	VSL2201
833529	5071038	QG574	VSL2207
429983	5208015	QG574	VSL2208
833429	5066317	QG574	VSL2209
432337	5249578	QG574	VSL2210
431619	5225026	QG574	VSL2211
432085	5255818	QG574	VSL2212
431777	5229820	QG574	VSL2213
431490	5230686	QG574	VSL2215
433044	5232092	QG574	VSL2216
434537	5214611	QG574	VSL2217
432380	5245456	QG574	VSL2219
427163	5213396	QG574	VT847
359799	5189966	QG574	VX34
431718	5252522	QG574	XZ1204
426466	5230207	QG574	XZ1205
426660	5234604	QG574	XZ1206
428506	5221648	QG574	XZ1207
432176	5266249	QG574	XZ1208
432441	5269778	QG574	XZ1209
431527	5256469	QG574	XZ1210
431213	5247101	QG574	XZ1211
433336	5263346	QG574	XZ1212
431469	5253432	QG574	XZ1213
431564	5261002	QG574	XZ1731
432625	5267276	QG574	XZ1732
432332	5264480	QG574	XZ1733
437160	5163666	QG574	YR88
431821	5219355	QG574	ZZY0992
429816	5235438	QG574	ZZY1034
430954	5264837	QG574	ZZY1075
429809	5199466	QG574	ZZY1123
431547	5264392	QG574	ZZY1130
431374	5264227	QG574	ZZY405
128	5335527	QG575	QG576
121	5426250	QG575	QG577
122	5289875	QG575	QG578
126	5383641	QG575	QG579
444530	5398006	QG575	QG580
122	5436055	QG575	QG581
29972	5410115	QG575	QG584
29953	5411622	QG575	QG585
30064	5430379	QG575	QG586
30192	5440897	QG575	QG587
30257	5442259	QG575	QG588
30263	5442953	QG575	QG589
444853	5407935	QG575	QG700
446087	5383036	QG575	QG723
443378	5351160	QG575	QG724
445682	5374957	QG575	QG725
444131	5379269	QG575	QG726
443148	5357351	QG575	QG727
442555	5358368	QG575	QG728
436971	5301212	QG575	QG730
441437	5332804	QG575	QG731
442841	5366489	QG575	QG733
440782	5302066	QG575	QG734
444825	5371150	QG575	QG735
442928	5368731	QG575	QG736
443118	5380686	QG575	QG737
444082	5369058	QG575	QG738
443426	5384339	QG575	QG739
447206	5389117	QG575	QG740
443229	5371578	QG575	QG741
442124	5359023	QG575	QG742
444234	5382290	QG575	QG743
439841	5338288	QG575	QG744
440312	5340136	QG575	QG745
439742	5331303	QG575	QG746
441857	5364814	QG575	QG747
442865	5375891	QG575	QG748
435368	5285972	QG575	QG749
441125	5354223	QG575	QG750
445534	5398385	QG575	QG752
440393	5344844	QG575	QG753
442837	5375933	QG575	QG754
442132	5367682	QG575	QG755
442478	5366265	QG575	QG756
435311	5260932	QG575	QG757
441363	5356993	QG575	QG758
437806	5316514	QG575	QG759
438364	5332431	QG575	QG760
440711	5360790	QG575	QG761
442531	5371826	QG575	QG762
441913	5365969	QG575	QG763
439793	5334976	QG575	QG764
440915	5342960	QG575	QG765
440450	5348475	QG575	QG766
438617	5314855	QG575	QG767
435457	5274623	QG575	QG769
442862	5332631	QG575	QG770
443787	5377581	QG575	QG771
439153	5324523	QG575	QG773
443267	5350197	QG575	QG774
442415	5342564	QG575	QG775
440777	5364525	QG575	QG776
443919	5352523	QG575	QG777
442708	5334933	QG575	QG778
423926	5338648	QG575	QG779
445008	5390787	QG575	QG780
445606	5380194	QG575	QG781
434408	5239048	QG575	QG782
444935	5359814	QG575	QG783
446615	5385616	QG575	QG784
445686	5370377	QG575	QG785
442769	5368739	QG575	QG786
444669	5350206	QG575	QG787
441106	5363324	QG575	QG788
444796	5352181	QG575	QG789
438115	5311802	QG575	QG790
446018	5373983	QG575	QG791
440609	5345202	QG575	QG792
443392	5356054	QG575	QG793
439924	5345213	QG575	QG794
441784	5369491	QG575	QG795
444800	5387077	QG575	QG796
442618	5371745	QG575	QG797
440968	5324799	QG575	QG798
441708	5351848	QG575	QG799
445128	5378062	QG575	QG802
433594	5255049	QG575	QG803
442979	5365752	QG575	QG804
438804	5314122	QG575	QG805
441790	5369263	QG575	QG806
442442	5348254	QG575	QG807
443371	5359429	QG575	QG808
445786	5390414	QG575	QG809
444456	5358856	QG575	QG810
441366	5340754	QG575	QG811
437036	5314423	QG575	QG812
444361	5368039	QG575	QG813
443052	5349886	QG575	QG814
442624	5361916	QG575	QG815
443370	5343946	QG575	QG816
441689	5351337	QG575	QG819
440711	5318587	QG575	QG822
440592	5335066	QG575	QG824
443631	5372590	QG575	QG825
443510	5364873	QG575	QG826
440884	5321116	QG575	QG827
439762	5337151	QG575	QG828
441170	5348325	QG575	QG829
446110	5399526	QG575	QG830
440259	5313828	QG575	QG831
440159	5307633	QG575	QG832
440114	5316010	QG575	QG833
442026	5364022	QG575	QG854
446861	5376629	QG575	QG855
444318	5363650	QG575	QG856
447387	5401259	QG575	QG857
446832	5377803	QG575	QG858
443141	5332985	QG575	QG859
433295	5273393	QG575	QG860
443115	5356158	QG575	QG861
446068	5362468	QG575	QG864
446372	5388161	QG575	QG865
444866	5395925	QG575	QG866
442824	5359862	QG575	QG867
442180	5354568	QG575	QG868
440150	5338874	QG575	QG869
443367	5383496	QG575	QG870
442301	5370585	QG575	QG872
436253	5297961	QG575	QG873
445732	5390310	QG575	QG874
438794	5290993	QG575	QG875
437743	5308412	QG575	QG876
441227	5330817	QG575	QG877
441094	5340227	QG575	QG878
445171	5379776	QG575	QG879
434482	5266892	QG575	QG880
440286	5360575	QG575	QG881
439425	5320478	QG575	QG882
442027	5348298	QG575	QG883
438929	5316952	QG575	QG884
440794	5342060	QG575	QG885
441639	5352667	QG575	QG886
444339	5382986	QG575	QG887
444251	5370868	QG575	QG888
441055	5339545	QG575	QG889
440237	5329884	QG575	QG890
444449	5379889	QG575	QG923
442674	5371976	QG575	QG924
442471	5368656	QG575	QG925
445317	5365846	QG575	QG926
440876	5378276	QG575	QG927
439318	5324645	QG575	QG928
444052	5384797	QG575	QG930
443935	5385836	QG575	QG931
440854	5348077	QG575	QG932
441215	5357325	QG575	QG933
441711	5326505	QG575	QG934
444204	5368314	QG575	QG936
444469	5371672	QG575	QG937
445475	5391090	QG575	QG938
444284	5391969	QG575	QG939
439732	5321804	QG575	QG941
440972	5338675	QG575	QG944
438494	5316860	QG575	QG945
442878	5370835	QG575	QG946
445207	5385584	QG575	QG947
441461	5354606	QG575	QG948
444985	5402763	QG575	QG949
442234	5372919	QG575	QG950
445195	5407667	QG575	QG951
440936	5326520	QG575	QG952
445266	5390779	QG575	QG973
445331	5401685	QG575	QG977
444464	5381926	QG575	QG978
445625	5371874	QG575	QG979
447059	5373041	QG575	QG980
442689	5364417	QG575	QG982
437374	5304036	QG575	QG983
441426	5343253	QG575	QG985
444176	5394859	QG575	QG986
439327	5327311	QG575	QG988
441238	5346857	QG575	QG991
441705	5352371	QG575	QG992
443404	5351827	QG575	QG993
446085	5395578	QG575	QG994
447425	5402403	QG575	QG995
442530	5377374	QG575	QG996
444354	5379146	QG575	QG997
445441	5403657	QG575	QG998
351686	5345564	QG575	QR24
352101	5342838	QG575	QR25
448120	5464531	QG575	QX1410
45768	5418666	QG575	QX1414
45161	5371494	QG575	QX1545
22419	5317780	QG575	QX1547
442560	5403798	QG575	QX1795
443022	5388737	QG575	QX1796
446281	5279796	QG575	QX1797
402876	5264199	QG575	QX1798
438224	5327344	QG575	QX1800
444420	5418988	QG575	QX1801
443159	5413498	QG575	QX1802
444893	5406864	QG575	QX1803
441722	5366172	QG575	QX1804
46321	5424799	QG575	SOW18
44945	5417312	QG575	SOW21
35543	5419064	QG575	SOW22
444393	5414765	QG575	TT3407
445424	5430996	QG575	TT3408
445751	5430618	QG575	TT3411
453148	5339969	QG575	TWN1772
427147	5330438	QG575	TWN1824
420907	5254138	QG575	TWN1899
452208	5338760	QG575	TWN1907
450075	5312028	QG575	TWN2919
447839	5268754	QG575	TWN3077
452163	5338530	QG575	UH1
445418	5375482	QG575	VSL2201
850959	5224862	QG575	VSL2207
443515	5366806	QG575	VSL2208
850935	5220069	QG575	VSL2209
446177	5412189	QG575	VSL2210
445342	5385573	QG575	VSL2211
445884	5419110	QG575	VSL2212
445646	5392373	QG575	VSL2213
445189	5392281	QG575	VSL2215
446831	5392937	QG575	VSL2216
448435	5374405	QG575	VSL2217
446081	5406958	QG575	VSL2219
440719	5374676	QG575	VT847
371149	5350204	QG575	VX34
445663	5418223	QG575	XZ1204
440126	5391631	QG575	XZ1205
440426	5397527	QG575	XZ1206
441928	5381607	QG575	XZ1207
446157	5431795	QG575	XZ1208
446466	5435681	QG575	XZ1209
445374	5420515	QG575	XZ1210
444977	5411391	QG575	XZ1211
447243	5428399	QG575	XZ1212
445406	5419065	QG575	XZ1213
445426	5425852	QG575	XZ1731
446577	5431653	QG575	XZ1732
446271	5429106	QG575	XZ1733
450651	5319852	QG575	YR88
445413	5380368	QG575	ZZY0992
443386	5396013	QG575	ZZY1034
444860	5430794	QG575	ZZY1075
443050	5356938	QG575	ZZY1123
445503	5430026	QG575	ZZY1130
445285	5429657	QG575	ZZY405
138	5328372	QG576	QG577
126	5209859	QG576	QG578
112	5292238	QG576	QG579
436697	5299156	QG576	QG580
135	5336274	QG576	QG581
29340	5314142	QG576	QG584
29298	5315274	QG576	QG585
29403	5329767	QG576	QG586
29505	5335541	QG576	QG587
29573	5336642	QG576	QG588
29559	5337091	QG576	QG589
436718	5306494	QG576	QG700
438021	5284739	QG576	QG723
435557	5256360	QG576	QG724
437735	5277811	QG576	QG725
436271	5281672	QG576	QG726
435543	5262577	QG576	QG727
434816	5263210	QG576	QG728
429728	5210774	QG576	QG730
433972	5240096	QG576	QG731
434913	5269324	QG576	QG733
433110	5208346	QG576	QG734
436944	5273706	QG576	QG735
435094	5271363	QG576	QG736
435189	5282155	QG576	QG737
436208	5271421	QG576	QG738
435646	5286229	QG576	QG739
439017	5289341	QG576	QG740
435455	5274686	QG576	QG741
434491	5263636	QG576	QG742
436418	5285060	QG576	QG743
432262	5243848	QG576	QG744
432687	5245986	QG576	QG745
432002	5235492	QG576	QG746
434121	5268860	QG576	QG747
435102	5279474	QG576	QG748
428036	5194425	QG576	QG749
433431	5258176	QG576	QG750
437482	5298390	QG576	QG752
432788	5250400	QG576	QG753
435134	5279646	QG576	QG754
434445	5271756	QG576	QG755
434699	5269544	QG576	QG756
427970	5170370	QG576	QG757
433615	5260975	QG576	QG758
430331	5223598	QG576	QG759
430754	5237804	QG576	QG760
432902	5264606	QG576	QG761
434796	5275337	QG576	QG762
434260	5270275	QG576	QG763
432323	5241797	QG576	QG764
433338	5248306	QG576	QG765
432951	5254531	QG576	QG766
431134	5221446	QG576	QG767
427747	5178772	QG576	QG769
435242	5239069	QG576	QG770
436040	5280827	QG576	QG771
431722	5231093	QG576	QG773
435457	5255379	QG576	QG774
434703	5248312	QG576	QG775
433185	5269260	QG576	QG776
436140	5257636	QG576	QG777
435144	5241015	QG576	QG778
416559	5242682	QG576	QG779
437093	5293174	QG576	QG780
437651	5283105	QG576	QG781
427062	5148730	QG576	QG782
437202	5264101	QG576	QG783
438612	5287339	QG576	QG784
437907	5273434	QG576	QG785
435063	5272964	QG576	QG786
436890	5255378	QG576	QG787
433486	5267744	QG576	QG788
436828	5253752	QG576	QG789
430668	5219199	QG576	QG790
438193	5276997	QG576	QG791
433028	5250866	QG576	QG792
435708	5261458	QG576	QG793
432322	5250710	QG576	QG794
434145	5274041	QG576	QG795
436908	5289435	QG576	QG796
434896	5275844	QG576	QG797
433469	5232119	QG576	QG798
434085	5256952	QG576	QG799
437216	5281037	QG576	QG802
426291	5164372	QG576	QG803
435268	5270286	QG576	QG804
431333	5221888	QG576	QG805
434156	5272996	QG576	QG806
434737	5252819	QG576	QG807
435708	5264679	QG576	QG808
437864	5291811	QG576	QG809
436645	5263044	QG576	QG810
433529	5243817	QG576	QG811
429644	5222025	QG576	QG812
436509	5271971	QG576	QG813
435355	5255180	QG576	QG814
434917	5266650	QG576	QG815
435776	5249764	QG576	QG816
434119	5257135	QG576	QG819
433097	5226105	QG576	QG822
433017	5241522	QG576	QG824
435883	5276708	QG576	QG825
435631	5267807	QG576	QG826
433321	5228085	QG576	QG827
432180	5243461	QG576	QG828
433626	5253809	QG576	QG829
437995	5300091	QG576	QG830
432521	5218350	QG576	QG831
432581	5214030	QG576	QG832
432576	5223150	QG576	QG833
434392	5268936	QG576	QG854
439026	5279646	QG576	QG855
436508	5267763	QG576	QG856
439260	5300964	QG576	QG857
438846	5279643	QG576	QG858
435447	5238465	QG576	QG859
426154	5183252	QG576	QG860
435507	5261414	QG576	QG861
438144	5265204	QG576	QG864
438349	5289416	QG576	QG865
436828	5295866	QG576	QG866
434939	5262786	QG576	QG867
434452	5258657	QG576	QG868
432588	5243982	QG576	QG869
435579	5285869	QG576	QG870
434554	5272780	QG576	QG872
428961	5206397	QG576	QG873
437668	5290665	QG576	QG874
431461	5200513	QG576	QG875
430364	5216628	QG576	QG876
433639	5236761	QG576	QG877
433443	5245825	QG576	QG878
437155	5280883	QG576	QG879
427283	5177301	QG576	QG880
432634	5264092	QG576	QG881
431926	5227529	QG576	QG882
434289	5252841	QG576	QG883
431158	5220307	QG576	QG884
433179	5247702	QG576	QG885
433991	5257859	QG576	QG886
436393	5284206	QG576	QG887
436242	5271699	QG576	QG888
433413	5244963	QG576	QG889
432667	5236392	QG576	QG890
436509	5280994	QG576	QG923
434850	5275040	QG576	QG924
434651	5271229	QG576	QG925
437434	5269383	QG576	QG926
433331	5282572	QG576	QG927
431669	5229980	QG576	QG928
436052	5285788	QG576	QG930
435958	5287224	QG576	QG931
433256	5253224	QG576	QG932
433442	5260754	QG576	QG933
434136	5233485	QG576	QG934
436436	5272358	QG576	QG936
436675	5275392	QG576	QG937
437409	5291196	QG576	QG938
436346	5293804	QG576	QG939
432035	5226410	QG576	QG941
433167	5241958	QG576	QG944
430994	5223380	QG576	QG945
435009	5272540	QG576	QG946
437179	5285701	QG576	QG947
433785	5259319	QG576	QG948
436912	5302306	QG576	QG949
434233	5273901	QG576	QG950
437109	5307422	QG576	QG951
433145	5230444	QG576	QG952
437235	5290981	QG576	QG973
437285	5301566	QG576	QG977
436429	5282478	QG576	QG978
437595	5273784	QG576	QG979
438932	5273927	QG576	QG980
434811	5266506	QG576	QG982
429667	5208432	QG576	QG983
433790	5248262	QG576	QG985
436099	5294572	QG576	QG986
431637	5231902	QG576	QG988
433319	5249200	QG576	QG991
433786	5254608	QG576	QG992
435406	5254706	QG576	QG993
438002	5295779	QG576	QG994
439296	5302134	QG576	QG995
434602	5278690	QG576	QG996
436310	5280089	QG576	QG997
437281	5302886	QG576	QG998
345610	5249016	QG576	QR24
345888	5243871	QG576	QR25
440090	5361422	QG576	QX1410
44673	5318699	QG576	QX1414
44121	5280074	QG576	QX1545
21887	5228801	QG576	QX1547
434706	5304741	QG576	QX1795
435282	5290800	QG576	QX1796
438430	5186495	QG576	QX1797
395460	5169715	QG576	QX1798
430680	5231970	QG576	QX1800
436397	5317690	QG576	QX1801
435282	5313786	QG576	QX1802
436964	5306904	QG576	QX1803
434076	5269556	QG576	QX1804
45364	5325587	QG576	SOW18
43946	5315770	QG576	SOW21
34709	5317431	QG576	SOW22
436514	5315532	QG576	TT3407
437361	5329505	QG576	TT3408
437670	5329093	QG576	TT3411
444931	5241551	QG576	TWN1772
419695	5234186	QG576	TWN1824
413490	5159373	QG576	TWN1899
443901	5240686	QG576	TWN1907
442191	5217458	QG576	TWN2919
440227	5177232	QG576	TWN3077
443917	5240352	QG576	UH1
437577	5277594	QG576	VSL2201
838678	5131544	QG576	VSL2207
435777	5269215	QG576	VSL2208
838521	5126572	QG576	VSL2209
438184	5312259	QG576	VSL2210
437457	5286652	QG576	VSL2211
437925	5318853	QG576	VSL2212
437667	5292005	QG576	VSL2213
437347	5292582	QG576	VSL2215
438851	5293802	QG576	VSL2216
440460	5276077	QG576	VSL2217
438198	5307321	QG576	VSL2219
433012	5276300	QG576	VT847
364463	5251895	QG576	VX34
437613	5316381	QG576	XZ1204
432257	5292124	QG576	XZ1205
432549	5297253	QG576	XZ1206
434254	5284118	QG576	XZ1207
437992	5329750	QG576	XZ1208
438265	5333304	QG576	XZ1209
437378	5319412	QG576	XZ1210
437036	5310443	QG576	XZ1211
439078	5326922	QG576	XZ1212
437227	5317124	QG576	XZ1213
437377	5324489	QG576	XZ1731
438461	5330251	QG576	XZ1732
438168	5327861	QG576	XZ1733
442661	5223734	QG576	YR88
437420	5280369	QG576	ZZY0992
435475	5295868	QG576	ZZY1034
436718	5328353	QG576	ZZY1075
435227	5259113	QG576	ZZY1123
437391	5327868	QG576	ZZY1130
437282	5327939	QG576	ZZY405
133	5283708	QG577	QG578
154	5374927	QG577	QG579
443604	5388137	QG577	QG580
107	5426788	QG577	QG581
29889	5400773	QG577	QG584
29877	5402406	QG577	QG585
29952	5420929	QG577	QG586
30070	5431188	QG577	QG587
30113	5432370	QG577	QG588
30123	5433124	QG577	QG589
443890	5398061	QG577	QG700
445155	5373204	QG577	QG723
442437	5341679	QG577	QG724
444753	5365203	QG577	QG725
443229	5369460	QG577	QG726
442327	5348274	QG577	QG727
441689	5348811	QG577	QG728
436117	5292637	QG577	QG730
440533	5323872	QG577	QG731
441870	5356798	QG577	QG733
440030	5293088	QG577	QG734
443907	5361846	QG577	QG735
442082	5359255	QG577	QG736
442141	5371013	QG577	QG737
443328	5359570	QG577	QG738
442569	5374751	QG577	QG739
446272	5378879	QG577	QG740
442293	5361855	QG577	QG741
441205	5349430	QG577	QG742
443272	5372622	QG577	QG743
438883	5328943	QG577	QG744
439307	5330560	QG577	QG745
438724	5321430	QG577	QG746
440954	5355350	QG577	QG747
441952	5366409	QG577	QG748
434616	5277811	QG577	QG749
440229	5344754	QG577	QG750
444549	5388293	QG577	QG752
439507	5335725	QG577	QG753
441932	5366393	QG577	QG754
441239	5358191	QG577	QG755
441547	5356993	QG577	QG756
434353	5251940	QG577	QG757
440470	5347234	QG577	QG758
436921	5307348	QG577	QG759
437540	5322911	QG577	QG760
439933	5351918	QG577	QG761
441644	5362246	QG577	QG762
441027	5356712	QG577	QG763
438925	5326339	QG577	QG764
440046	5333583	QG577	QG765
439592	5339524	QG577	QG766
437728	5305788	QG577	QG767
434578	5265243	QG577	QG769
442031	5323336	QG577	QG770
442865	5367833	QG577	QG771
438215	5315213	QG577	QG773
442367	5340710	QG577	QG774
441538	5333187	QG577	QG775
439926	5355271	QG577	QG776
443018	5343062	QG577	QG777
441846	5325722	QG577	QG778
423108	5329027	QG577	QG779
444122	5380820	QG577	QG780
444647	5370421	QG577	QG781
433611	5230398	QG577	QG782
444082	5350255	QG577	QG783
445679	5375794	QG577	QG784
444796	5360813	QG577	QG785
441842	5359614	QG577	QG786
443788	5340885	QG577	QG787
440220	5353688	QG577	QG788
443897	5342481	QG577	QG789
437201	5302552	QG577	QG790
445116	5364238	QG577	QG791
439664	5335819	QG577	QG792
442470	5346710	QG577	QG793
439106	5335927	QG577	QG794
440960	5360169	QG577	QG795
443900	5377393	QG577	QG796
441665	5362232	QG577	QG797
440057	5315812	QG577	QG798
440861	5342492	QG577	QG799
444206	5368408	QG577	QG802
432834	5246773	QG577	QG803
442071	5356344	QG577	QG804
437954	5305195	QG577	QG805
440910	5359740	QG577	QG806
441549	5339033	QG577	QG807
442511	5350286	QG577	QG808
444975	5380587	QG577	QG809
443600	5349723	QG577	QG810
440501	5331041	QG577	QG811
436264	5305818	QG577	QG812
443407	5358310	QG577	QG813
442155	5340896	QG577	QG814
441776	5352697	QG577	QG815
442492	5334577	QG577	QG816
440910	5342314	QG577	QG819
439791	5309425	QG577	QG822
439757	5325999	QG577	QG824
442813	5363172	QG577	QG825
442551	5355470	QG577	QG826
439994	5311766	QG577	QG827
438833	5327883	QG577	QG828
440266	5338997	QG577	QG829
445222	5389726	QG577	QG830
439390	5304434	QG577	QG831
439318	5298540	QG577	QG832
439309	5306948	QG577	QG833
441051	5354467	QG577	QG854
446031	5366944	QG577	QG855
443442	5354110	QG577	QG856
446469	5391596	QG577	QG857
446029	5368249	QG577	QG858
442336	5323803	QG577	QG859
432545	5264901	QG577	QG860
442250	5346917	QG577	QG861
445246	5352810	QG577	QG864
445425	5378555	QG577	QG865
444037	5386191	QG577	QG866
441907	5350283	QG577	QG867
441312	5345094	QG577	QG868
439355	5329505	QG577	QG869
442448	5373600	QG577	QG870
441422	5361198	QG577	QG872
435343	5289045	QG577	QG873
444820	5380660	QG577	QG874
438022	5282252	QG577	QG875
436789	5299451	QG577	QG876
440334	5321268	QG577	QG877
440175	5330989	QG577	QG878
444319	5370356	QG577	QG879
433649	5258092	QG577	QG880
439393	5350911	QG577	QG881
438524	5311331	QG577	QG882
441075	5338743	QG577	QG883
438100	5308159	QG577	QG884
439901	5332677	QG577	QG885
440743	5343482	QG577	QG886
443499	5373620	QG577	QG887
443373	5361522	QG577	QG888
440134	5330639	QG577	QG889
439309	5320598	QG577	QG890
443608	5370414	QG577	QG923
441689	5362193	QG577	QG924
441554	5359390	QG577	QG925
444373	5356412	QG577	QG926
439947	5368803	QG577	QG927
438330	5314929	QG577	QG928
443035	5374831	QG577	QG930
442973	5376188	QG577	QG931
439846	5338294	QG577	QG932
440310	5348365	QG577	QG933
440789	5317423	QG577	QG934
443195	5358694	QG577	QG936
443425	5361784	QG577	QG937
444587	5381330	QG577	QG938
443278	5382135	QG577	QG939
438802	5312528	QG577	QG941
440062	5329383	QG577	QG944
437560	5307356	QG577	QG945
442011	5361503	QG577	QG946
444352	5375568	QG577	QG947
440590	5345129	QG577	QG948
444091	5392852	QG577	QG949
441329	5363071	QG577	QG950
444298	5397704	QG577	QG951
440057	5317177	QG577	QG952
444427	5381068	QG577	QG973
444324	5391773	QG577	QG977
443585	5372379	QG577	QG978
444716	5362356	QG577	QG979
446131	5362912	QG577	QG980
441825	5355007	QG577	QG982
436514	5294791	QG577	QG983
440527	5334237	QG577	QG985
443273	5385048	QG577	QG986
438352	5318033	QG577	QG988
440351	5337145	QG577	QG991
440854	5342509	QG577	QG992
442538	5342618	QG577	QG993
445109	5385740	QG577	QG994
446496	5392486	QG577	QG995
441689	5367719	QG577	QG996
443447	5369553	QG577	QG997
444435	5393560	QG577	QG998
351083	5335730	QG577	QR24
351562	5333626	QG577	QR25
447269	5453975	QG577	QX1410
45610	5409153	QG577	QX1414
45066	5363596	QG577	QX1545
22386	5310643	QG577	QX1547
441725	5393921	QG577	QX1795
442143	5379074	QG577	QX1796
445448	5270802	QG577	QX1797
402134	5254824	QG577	QX1798
437403	5317926	QG577	QX1800
443574	5408777	QG577	QX1801
442299	5403416	QG577	QX1802
443997	5396683	QG577	QX1803
440877	5356886	QG577	QX1804
46231	5414627	QG577	SOW18
44796	5408359	QG577	SOW21
35386	5410244	QG577	SOW22
443445	5404538	QG577	TT3407
444496	5420733	QG577	TT3408
444824	5420353	QG577	TT3411
452172	5330428	QG577	TWN1772
426330	5320683	QG577	TWN1824
420210	5245119	QG577	TWN1899
451334	5329227	QG577	TWN1907
449283	5302653	QG577	TWN2919
447045	5259401	QG577	TWN3077
451228	5328735	QG577	UH1
444551	5366045	QG577	VSL2201
849865	5215343	QG577	VSL2207
442613	5357288	QG577	VSL2208
849831	5210640	QG577	VSL2209
445214	5402118	QG577	VSL2210
444400	5375836	QG577	VSL2211
444988	5409006	QG577	VSL2212
444731	5382370	QG577	VSL2213
444236	5382391	QG577	VSL2215
445946	5383360	QG577	VSL2216
447509	5364746	QG577	VSL2217
445241	5396894	QG577	VSL2219
439795	5364502	QG577	VT847
370304	5340699	QG577	VX34
444779	5407957	QG577	XZ1204
439271	5382014	QG577	XZ1205
439566	5387604	QG577	XZ1206
441108	5371840	QG577	XZ1207
445310	5421499	QG577	XZ1208
445595	5425374	QG577	XZ1209
444526	5410294	QG577	XZ1210
444105	5401192	QG577	XZ1211
446327	5418194	QG577	XZ1212
444511	5408866	QG577	XZ1213
444551	5415778	QG577	XZ1731
445704	5421674	QG577	XZ1732
445431	5419129	QG577	XZ1733
449772	5310735	QG577	YR88
444556	5370931	QG577	ZZY0992
442482	5386305	QG577	ZZY1034
443957	5420549	QG577	ZZY1075
442205	5347863	QG577	ZZY1123
444574	5419798	QG577	ZZY1130
444404	5419483	QG577	ZZY405
133	5246210	QG578	QG579
432587	5252862	QG578	QG580
136	5290217	QG578	QG581
28879	5267478	QG578	QG584
28848	5268821	QG578	QG585
28957	5283426	QG578	QG586
29064	5288400	QG578	QG587
29092	5289227	QG578	QG588
29086	5289998	QG578	QG589
432574	5259730	QG578	QG700
434096	5238871	QG578	QG723
431662	5211104	QG578	QG724
433810	5232149	QG578	QG725
432313	5236017	QG578	QG726
431813	5218408	QG578	QG727
430963	5217700	QG578	QG728
426174	5169952	QG578	QG730
430306	5198257	QG578	QG731
430952	5223948	QG578	QG733
429449	5165441	QG578	QG734
433064	5229117	QG578	QG735
431183	5225634	QG578	QG736
431296	5236513	QG578	QG737
432364	5226174	QG578	QG738
431646	5240893	QG578	QG739
435008	5242613	QG578	QG740
431402	5229256	QG578	QG741
430390	5217963	QG578	QG742
432292	5239348	QG578	QG743
428431	5200088	QG578	QG744
428799	5201375	QG578	QG745
428011	5189534	QG578	QG746
430165	5223820	QG578	QG747
431141	5233986	QG578	QG748
424432	5153708	QG578	QG749
429467	5212972	QG578	QG750
433285	5251425	QG578	QG752
428990	5206301	QG578	QG753
431079	5233808	QG578	QG754
430488	5226857	QG578	QG755
430844	5225246	QG578	QG756
424253	5127597	QG578	QG757
429724	5215773	QG578	QG758
426509	5179123	QG578	QG759
426785	5192775	QG578	QG760
429092	5221550	QG578	QG761
430812	5229936	QG578	QG762
430319	5225673	QG578	QG763
428655	5200037	QG578	QG764
429337	5204102	QG578	QG765
429077	5210867	QG578	QG766
427185	5178090	QG578	QG767
423743	5133699	QG578	QG769
431491	5194846	QG578	QG770
431902	5234812	QG578	QG771
427768	5186900	QG578	QG773
431679	5210983	QG578	QG774
430920	5204482	QG578	QG775
429413	5225539	QG578	QG776
432343	5213352	QG578	QG777
431255	5197418	QG578	QG778
412812	5197615	QG578	QG779
433177	5246887	QG578	QG780
433660	5237318	QG578	QG781
423524	5108395	QG578	QG782
433260	5219432	QG578	QG783
434675	5241963	QG578	QG784
433879	5228145	QG578	QG785
431113	5228046	QG578	QG786
432985	5211081	QG578	QG787
429613	5222850	QG578	QG788
432774	5208949	QG578	QG789
426791	5175464	QG578	QG790
434174	5231651	QG578	QG791
429109	5206600	QG578	QG792
431927	5217866	QG578	QG793
428542	5206940	QG578	QG794
430350	5229843	QG578	QG795
432994	5243542	QG578	QG796
430929	5230740	QG578	QG797
429785	5189863	QG578	QG798
430281	5212239	QG578	QG799
433374	5236098	QG578	QG802
422863	5124442	QG578	QG803
431403	5225018	QG578	QG804
427764	5179619	QG578	QG805
430171	5227959	QG578	QG806
430968	5208964	QG578	QG807
431941	5220900	QG578	QG808
433890	5245568	QG578	QG809
432883	5220008	QG578	QG810
429598	5197617	QG578	QG811
426054	5181204	QG578	QG812
432638	5226928	QG578	QG813
431556	5211227	QG578	QG814
431208	5222282	QG578	QG815
431885	5206159	QG578	QG816
430406	5213952	QG578	QG819
429294	5182594	QG578	QG822
429305	5198043	QG578	QG824
432059	5232074	QG578	QG825
431790	5223431	QG578	QG826
429571	5184403	QG578	QG827
428386	5200059	QG578	QG828
429621	5209590	QG578	QG829
434066	5253667	QG578	QG830
428672	5173233	QG578	QG831
428862	5171300	QG578	QG832
428845	5180508	QG578	QG833
430517	5224388	QG578	QG854
434975	5233622	QG578	QG855
432657	5222447	QG578	QG856
435251	5254711	QG578	QG857
435010	5234549	QG578	QG858
431712	5194945	QG578	QG859
422519	5142999	QG578	QG860
431745	5217110	QG578	QG861
434231	5219199	QG578	QG864
434418	5243815	QG578	QG865
432850	5249620	QG578	QG866
431050	5217866	QG578	QG867
430538	5213773	QG578	QG868
428690	5198858	QG578	QG869
431502	5239586	QG578	QG870
430569	5227966	QG578	QG872
425243	5163253	QG578	QG873
433730	5245250	QG578	QG874
427842	5157900	QG578	QG875
426644	5174605	QG578	QG876
429797	5191844	QG578	QG877
429649	5201907	QG578	QG878
433320	5236361	QG578	QG879
423683	5135516	QG578	QG880
428556	5218400	QG578	QG881
428137	5183565	QG578	QG882
430309	5207091	QG578	QG883
427447	5177907	QG578	QG884
429402	5203698	QG578	QG885
430219	5214591	QG578	QG886
432473	5239382	QG578	QG887
432292	5226406	QG578	QG888
429597	5201353	QG578	QG889
428891	5192619	QG578	QG890
432621	5235507	QG578	QG923
430888	5229277	QG578	QG924
430787	5226947	QG578	QG925
433570	5224606	QG578	QG926
429531	5237894	QG578	QG927
427830	5184917	QG578	QG928
432014	5239135	QG578	QG930
431963	5241231	QG578	QG931
429295	5207739	QG578	QG932
429641	5217456	QG578	QG933
430416	5190542	QG578	QG934
432513	5227186	QG578	QG936
432720	5230108	QG578	QG937
433476	5244673	QG578	QG938
432319	5247226	QG578	QG939
428172	5182212	QG578	QG941
429266	5197337	QG578	QG944
427133	5178679	QG578	QG945
431111	5227807	QG578	QG946
433108	5239403	QG578	QG947
429917	5215295	QG578	QG948
432806	5255722	QG578	QG949
430254	5228568	QG578	QG950
433052	5261059	QG578	QG951
429362	5186987	QG578	QG952
433311	5245131	QG578	QG973
433218	5254794	QG578	QG977
432557	5236888	QG578	QG978
433721	5228701	QG578	QG979
434848	5227805	QG578	QG980
430867	5220796	QG578	QG982
425906	5165091	QG578	QG983
430061	5205552	QG578	QG985
432035	5248428	QG578	QG986
427831	5187974	QG578	QG988
429562	5204548	QG578	QG991
429970	5209273	QG578	QG992
431591	5210011	QG578	QG993
433961	5249111	QG578	QG994
435347	5255789	QG578	QG995
430592	5232939	QG578	QG996
432311	5234258	QG578	QG997
433214	5255824	QG578	QG998
342479	5203394	QG578	QR24
342781	5198789	QG578	QR25
435875	5313596	QG578	QX1410
43997	5271647	QG578	QX1414
43516	5236933	QG578	QX1545
21650	5187664	QG578	QX1547
430791	5258776	QG578	QX1795
431427	5246062	QG578	QX1796
434615	5143780	QG578	QX1797
391932	5126407	QG578	QX1798
426907	5188562	QG578	QX1800
432415	5270928	QG578	QX1801
431279	5267783	QG578	QX1802
432860	5260614	QG578	QX1803
430190	5225264	QG578	QX1804
44764	5278189	QG578	SOW18
43362	5269501	QG578	SOW21
34038	5271178	QG578	SOW22
432622	5269225	QG578	TT3407
433332	5282176	QG578	TT3408
433742	5282153	QG578	TT3411
440894	5196093	QG578	TWN1772
415945	5188956	QG578	TWN1824
410008	5115610	QG578	TWN1899
439858	5195095	QG578	TWN1907
438270	5172892	QG578	TWN2919
436284	5133670	QG578	TWN3077
439796	5194733	QG578	UH1
433608	5232613	QG578	VSL2201
834638	5086667	QG578	VSL2207
431862	5224030	QG578	VSL2208
834584	5081542	QG578	VSL2209
434091	5266000	QG578	VSL2210
433523	5241221	QG578	VSL2211
433815	5272028	QG578	VSL2212
433705	5245948	QG578	VSL2213
433240	5246798	QG578	VSL2215
434938	5248031	QG578	VSL2216
436226	5230608	QG578	VSL2217
434050	5261196	QG578	VSL2219
428959	5229792	QG578	VT847
361166	5206204	QG578	VX34
433431	5269012	QG578	XZ1204
428244	5246058	QG578	XZ1205
428530	5250866	QG578	XZ1206
430201	5237790	QG578	XZ1207
433888	5282588	QG578	XZ1208
434145	5286179	QG578	XZ1209
433331	5272751	QG578	XZ1210
432901	5263509	QG578	XZ1211
435028	5279741	QG578	XZ1212
433118	5269770	QG578	XZ1213
433339	5277412	QG578	XZ1731
434455	5283184	QG578	XZ1732
434166	5280464	QG578	XZ1733
438629	5178916	QG578	YR88
433513	5235017	QG578	ZZY0992
431508	5251094	QG578	ZZY1034
432719	5281320	QG578	ZZY1075
431502	5214629	QG578	ZZY1123
433394	5280707	QG578	ZZY1130
433212	5280781	QG578	ZZY405
441387	5346640	QG579	QG580
116	5384342	QG579	QG581
29798	5362406	QG579	QG584
29750	5363470	QG579	QG585
29877	5378360	QG579	QG586
30015	5385981	QG579	QG587
30042	5387578	QG579	QG588
30036	5388051	QG579	QG589
441612	5355030	QG579	QG700
442842	5331714	QG579	QG723
440265	5302052	QG579	QG724
442573	5324666	QG579	QG725
441064	5328722	QG579	QG726
440162	5307873	QG579	QG727
439535	5308849	QG579	QG728
433975	5252556	QG579	QG730
438429	5283575	QG579	QG731
439668	5315867	QG579	QG733
437765	5253096	QG579	QG734
441648	5320296	QG579	QG735
439840	5317993	QG579	QG736
439941	5329330	QG579	QG737
440923	5318066	QG579	QG738
440341	5333073	QG579	QG739
443951	5337344	QG579	QG740
440140	5321117	QG579	QG741
439102	5309493	QG579	QG742
441131	5331549	QG579	QG743
436771	5288686	QG579	QG744
437214	5290836	QG579	QG745
436647	5281665	QG579	QG746
438773	5314790	QG579	QG747
439757	5325736	QG579	QG748
432373	5237249	QG579	QG749
438045	5304219	QG579	QG750
442297	5346353	QG579	QG752
437282	5295354	QG579	QG753
439702	5325621	QG579	QG754
439010	5317431	QG579	QG755
439277	5315417	QG579	QG756
432349	5213237	QG579	QG757
438266	5306938	QG579	QG758
434801	5267957	QG579	QG759
435369	5283460	QG579	QG760
437570	5310138	QG579	QG761
439399	5321461	QG579	QG762
438801	5315625	QG579	QG763
436667	5284960	QG579	QG764
437906	5293443	QG579	QG765
437376	5298665	QG579	QG766
435636	5265780	QG579	QG767
432364	5225204	QG579	QG769
439855	5283822	QG579	QG770
440699	5327338	QG579	QG771
436213	5275814	QG579	QG773
440151	5300613	QG579	QG774
439277	5293011	QG579	QG775
437762	5314126	QG579	QG776
440846	5302681	QG579	QG777
439670	5285877	QG579	QG778
420996	5288886	QG579	QG779
441888	5340072	QG579	QG780
442419	5329529	QG579	QG781
431460	5190733	QG579	QG782
441856	5309995	QG579	QG783
443448	5334447	QG579	QG784
442575	5320130	QG579	QG785
439630	5318510	QG579	QG786
441552	5300534	QG579	QG787
438111	5313479	QG579	QG788
441555	5300739	QG579	QG789
435205	5263232	QG579	QG790
442863	5323453	QG579	QG791
437492	5295434	QG579	QG792
440312	5306202	QG579	QG793
436888	5295514	QG579	QG794
438808	5319325	QG579	QG795
441645	5336406	QG579	QG796
439471	5321471	QG579	QG797
438017	5275839	QG579	QG798
438696	5302419	QG579	QG799
442032	5327382	QG579	QG802
430639	5206351	QG579	QG803
439865	5315797	QG579	QG804
435828	5265647	QG579	QG805
438761	5319212	QG579	QG806
439430	5298463	QG579	QG807
440270	5309345	QG579	QG808
442577	5339307	QG579	QG809
441320	5308289	QG579	QG810
438254	5290825	QG579	QG811
434064	5264878	QG579	QG812
441221	5317756	QG579	QG813
439973	5299996	QG579	QG814
439559	5312270	QG579	QG815
440348	5294606	QG579	QG816
438689	5301640	QG579	QG819
437664	5270034	QG579	QG822
437575	5285691	QG579	QG824
440574	5322211	QG579	QG825
440399	5314133	QG579	QG826
437902	5272254	QG579	QG827
436715	5287872	QG579	QG828
438157	5298611	QG579	QG829
442901	5347711	QG579	QG830
437205	5264435	QG579	QG831
437143	5258389	QG579	QG832
437127	5267111	QG579	QG833
438937	5313845	QG579	QG854
443732	5326400	QG579	QG855
441273	5313878	QG579	QG856
444124	5348919	QG579	QG857
443611	5326298	QG579	QG858
440086	5283597	QG579	QG859
430484	5225185	QG579	QG860
440079	5306682	QG579	QG861
442927	5311861	QG579	QG864
443152	5336674	QG579	QG865
441581	5343687	QG579	QG866
439709	5309069	QG579	QG867
439100	5304461	QG579	QG868
437152	5289536	QG579	QG869
440273	5333003	QG579	QG870
439239	5319556	QG579	QG872
433331	5249703	QG579	QG873
442505	5338086	QG579	QG874
435881	5243026	QG579	QG875
434691	5259191	QG579	QG876
438271	5281974	QG579	QG877
438028	5290549	QG579	QG878
441982	5327941	QG579	QG879
431587	5219194	QG579	QG880
437274	5310381	QG579	QG881
436421	5271659	QG579	QG882
438929	5298676	QG579	QG883
435782	5265924	QG579	QG884
437810	5293006	QG579	QG885
438596	5303052	QG579	QG886
441147	5331275	QG579	QG887
440977	5318653	QG579	QG888
437899	5289325	QG579	QG889
437155	5280497	QG579	QG890
441367	5328508	QG579	QG923
439492	5321501	QG579	QG924
439267	5317113	QG579	QG925
442164	5315653	QG579	QG926
437977	5327712	QG579	QG927
436304	5275898	QG579	QG928
440840	5333435	QG579	QG930
440694	5334267	QG579	QG931
437795	5298765	QG579	QG932
438012	5305904	QG579	QG933
438676	5277294	QG579	QG934
441025	5317894	QG579	QG936
441272	5321170	QG579	QG937
442340	5339410	QG579	QG938
441063	5341041	QG579	QG939
436672	5271917	QG579	QG941
437839	5288425	QG579	QG944
435499	5267985	QG579	QG945
439694	5319170	QG579	QG946
442039	5333578	QG579	QG947
438412	5304436	QG579	QG948
441787	5350674	QG579	QG949
439016	5321119	QG579	QG950
441978	5355583	QG579	QG951
437821	5276086	QG579	QG952
442061	5338798	QG579	QG973
442075	5349579	QG579	QG977
441208	5330210	QG579	QG978
442425	5320666	QG579	QG979
443835	5321684	QG579	QG980
439565	5313738	QG579	QG982
434309	5254052	QG579	QG983
438295	5292636	QG579	QG985
440943	5342593	QG579	QG986
436189	5276974	QG579	QG988
438084	5295764	QG579	QG991
438602	5301314	QG579	QG992
440184	5300998	QG579	QG993
442807	5343530	QG579	QG994
444197	5349983	QG579	QG995
439416	5326246	QG579	QG996
441175	5327828	QG579	QG997
442121	5351292	QG579	QG998
348845	5296305	QG579	QR24
349202	5291931	QG579	QR25
445066	5410869	QG579	QX1410
45435	5368354	QG579	QX1414
44845	5324730	QG579	QX1545
22257	5271199	QG579	QX1547
439527	5352085	QG579	QX1795
439967	5337634	QG579	QX1796
442682	5231110	QG579	QX1797
399524	5214334	QG579	QX1798
435276	5277138	QG579	QX1800
441298	5366274	QG579	QX1801
440052	5361641	QG579	QX1802
441784	5354769	QG579	QX1803
438688	5315400	QG579	QX1804
45965	5374485	QG579	SOW18
44617	5365216	QG579	SOW21
35288	5366908	QG579	SOW22
441362	5363144	QG579	TT3407
442293	5378122	QG579	TT3408
442660	5377952	QG579	TT3411
449295	5289052	QG579	TWN1772
423775	5281163	QG579	TWN1824
417526	5205778	QG579	TWN1899
448383	5287780	QG579	TWN1907
446568	5263286	QG579	TWN2919
444412	5221598	QG579	TWN3077
448324	5287242	QG579	UH1
442352	5324776	QG579	VSL2201
843647	5176843	QG579	VSL2207
440463	5316323	QG579	VSL2208
843506	5171881	QG579	VSL2209
443058	5360131	QG579	VSL2210
442203	5334167	QG579	VSL2211
442811	5367166	QG579	VSL2212
442452	5340077	QG579	VSL2213
442035	5340503	QG579	VSL2215
443686	5341352	QG579	VSL2216
445231	5323560	QG579	VSL2217
443116	5355181	QG579	VSL2219
437737	5324019	QG579	VT847
368015	5299393	QG579	VX34
442414	5365348	QG579	XZ1204
437009	5339761	QG579	XZ1205
437267	5345382	QG579	XZ1206
438994	5331271	QG579	XZ1207
443016	5378703	QG579	XZ1208
443309	5382569	QG579	XZ1209
442297	5367883	QG579	XZ1210
441829	5359158	QG579	XZ1211
444047	5375642	QG579	XZ1212
442283	5366125	QG579	XZ1213
442272	5373158	QG579	XZ1731
443452	5378842	QG579	XZ1732
443183	5376445	QG579	XZ1733
446996	5269966	QG579	YR88
442205	5328375	QG579	ZZY0992
440301	5343563	QG579	ZZY1034
441694	5377454	QG579	ZZY1075
439953	5305692	QG579	ZZY1123
442331	5376997	QG579	ZZY1130
442196	5377006	QG579	ZZY405
444676	5398573	QG580	QG581
443441	5395399	QG580	QG584
443528	5396355	QG580	QG585
444899	5416320	QG580	QG586
447384	5432762	QG580	QG587
447525	5436351	QG580	QG588
447616	5436612	QG580	QG589
98684	5557281	QG580	QG700
132688	5521323	QG580	QG723
131793	5488091	QG580	QG724
122569	5520163	QG580	QG725
100681	5527065	QG580	QG726
102127	5505626	QG580	QG727
101298	5507979	QG580	QG728
111950	5440405	QG580	QG730
108705	5478333	QG580	QG731
103754	5511567	QG580	QG733
128035	5442579	QG580	QG734
110142	5520534	QG580	QG735
121692	5511705	QG580	QG736
104305	5527186	QG580	QG737
129122	5508909	QG580	QG738
102598	5533293	QG580	QG739
126294	5535834	QG580	QG740
110947	5517498	QG580	QG741
110776	5504323	QG580	QG742
111181	5528674	QG580	QG743
113059	5481578	QG580	QG744
113243	5483244	QG580	QG745
113783	5475598	QG580	QG746
106884	5508751	QG580	QG747
107231	5520350	QG580	QG748
105044	5425956	QG580	QG749
107058	5498206	QG580	QG750
111787	5546551	QG580	QG752
106481	5487860	QG580	QG753
107158	5520465	QG580	QG754
107055	5511663	QG580	QG755
114161	5510140	QG580	QG756
106465	5404501	QG580	QG757
106933	5500591	QG580	QG758
105999	5457720	QG580	QG759
93921	5479034	QG580	QG760
93734	5507087	QG580	QG761
107172	5516335	QG580	QG762
106685	5509377	QG580	QG763
112648	5476049	QG580	QG764
110404	5487312	QG580	QG765
106442	5491167	QG580	QG766
109735	5457591	QG580	QG767
106829	5417884	QG580	QG769
128253	5468290	QG580	QG770
111074	5524130	QG580	QG771
109854	5467268	QG580	QG773
131625	5486187	QG580	QG774
131253	5477797	QG580	QG775
105284	5510282	QG580	QG776
121772	5495839	QG580	QG777
119433	5478686	QG580	QG778
97199	5484259	QG580	QG779
98616	5540442	QG580	QG780
100754	5531430	QG580	QG781
119364	5377741	QG580	QG782
120173	5505274	QG580	QG783
122730	5531134	QG580	QG784
120597	5517069	QG580	QG785
117030	5511856	QG580	QG786
106680	5497512	QG580	QG787
104381	5508963	QG580	QG788
120769	5498540	QG580	QG789
113924	5453584	QG580	QG790
120552	5520528	QG580	QG791
116266	5487021	QG580	QG792
99819	5504747	QG580	QG793
95244	5494095	QG580	QG794
95565	5519505	QG580	QG795
118575	5528120	QG580	QG796
117091	5515024	QG580	QG797
108812	5470357	QG580	QG798
117654	5490895	QG580	QG799
94246	5528642	QG580	QG802
115118	5389530	QG580	QG803
125834	5508047	QG580	QG804
116466	5450305	QG580	QG805
100205	5518456	QG580	QG806
115146	5492876	QG580	QG807
110905	5505235	QG580	QG808
129746	5532014	QG580	QG809
121768	5502248	QG580	QG810
118452	5481364	QG580	QG811
102798	5455633	QG580	QG812
100323	5518033	QG580	QG813
109576	5497783	QG580	QG814
117740	5501325	QG580	QG815
119467	5487986	QG580	QG816
117163	5489706	QG580	QG819
130705	5452391	QG580	QG822
100575	5482249	QG580	QG824
101291	5522455	QG580	QG825
98749	5516743	QG580	QG826
111608	5462006	QG580	QG827
104139	5479878	QG580	QG828
110327	5492417	QG580	QG829
102362	5552285	QG580	QG830
102443	5462779	QG580	QG831
121160	5449252	QG580	QG832
106529	5457945	QG580	QG833
113437	5508065	QG580	QG854
125220	5521658	QG580	QG855
107992	5511803	QG580	QG856
111096	5552969	QG580	QG857
129540	5516436	QG580	QG858
128417	5468983	QG580	QG859
99098	5414330	QG580	QG860
102159	5504357	QG580	QG861
129832	5506835	QG580	QG864
110727	5538867	QG580	QG865
102093	5545271	QG580	QG866
101643	5510371	QG580	QG867
100292	5500779	QG580	QG868
100984	5485172	QG580	QG869
102764	5533329	QG580	QG870
102350	5519232	QG580	QG872
102346	5439420	QG580	QG873
99436	5543754	QG580	QG874
123709	5431249	QG580	QG875
112298	5450214	QG580	QG876
102126	5478629	QG580	QG877
101262	5488592	QG580	QG878
107159	5527739	QG580	QG879
118857	5403805	QG580	QG880
100906	5507774	QG580	QG881
119380	5460942	QG580	QG882
120359	5490184	QG580	QG883
118808	5456969	QG580	QG884
108360	5485686	QG580	QG885
108330	5496067	QG580	QG886
109448	5529082	QG580	QG887
121073	5513868	QG580	QG888
119450	5480449	QG580	QG889
119562	5470164	QG580	QG890
116635	5526496	QG580	QG923
110098	5517559	QG580	QG924
109707	5514076	QG580	QG925
110482	5514531	QG580	QG926
114805	5512997	QG580	QG927
107525	5466082	QG580	QG928
114623	5531025	QG580	QG930
110507	5532168	QG580	QG931
113512	5491809	QG580	QG932
114080	5500681	QG580	QG933
121241	5468063	QG580	QG934
108503	5518076	QG580	QG936
108540	5521338	QG580	QG937
117026	5538718	QG580	QG938
110524	5538694	QG580	QG939
119677	5463423	QG580	QG941
120019	5480575	QG580	QG944
114481	5458520	QG580	QG945
115628	5515190	QG580	QG946
110266	5536213	QG580	QG947
102583	5502309	QG580	QG948
102238	5555551	QG580	QG949
101584	5524041	QG580	QG950
102162	5560098	QG580	QG951
100525	5475880	QG580	QG952
118962	5532556	QG580	QG973
114922	5548852	QG580	QG977
118717	5523472	QG580	QG978
122605	5516906	QG580	QG979
107680	5523343	QG580	QG980
109304	5511026	QG580	QG982
107874	5447480	QG580	QG983
119436	5483725	QG580	QG985
102112	5547166	QG580	QG986
113094	5471952	QG580	QG988
97767	5494592	QG580	QG991
97999	5500716	QG580	QG992
132047	5488868	QG580	QG993
123860	5539355	QG580	QG994
101842	5553258	QG580	QG995
101446	5528922	QG580	QG996
106647	5527409	QG580	QG997
111114	5551107	QG580	QG998
438236	5414362	QG580	QR24
439679	5411017	QG580	QR25
102318	5603460	QG580	QX1410
444549	5408922	QG580	QX1414
440438	5357277	QG580	QX1545
435182	5290003	QG580	QX1547
107194	5544918	QG580	QX1795
105165	5531631	QG580	QX1796
404277	5371433	QG580	QX1797
320782	5368792	QG580	QX1798
104979	5465018	QG580	QX1800
107073	5563075	QG580	QX1801
110094	5552025	QG580	QX1802
110717	5546798	QG580	QX1803
108124	5504870	QG580	QX1804
444914	5418703	QG580	SOW18
443402	5414176	QG580	SOW21
444663	5411950	QG580	SOW22
113921	5553426	QG580	TT3407
108043	5574125	QG580	TT3408
114441	5570894	QG580	TT3411
410393	5433604	QG580	TWN1772
398574	5417938	QG580	TWN1824
389125	5344546	QG580	TWN1899
409064	5433505	QG580	TWN1907
407391	5406107	QG580	TWN2919
405540	5358205	QG580	TWN3077
410880	5434155	QG580	UH1
133462	5508879	QG580	VSL2201
879903	5317303	QG580	VSL2207
153425	5497269	QG580	VSL2208
878178	5312629	QG580	VSL2209
108129	5551999	QG580	VSL2210
153903	5516653	QG580	VSL2211
108979	5559540	QG580	VSL2212
154451	5523806	QG580	VSL2213
143227	5525717	QG580	VSL2215
149956	5524963	QG580	VSL2216
192501	5500601	QG580	VSL2217
113576	5544668	QG580	VSL2219
104603	5516267	QG580	VT847
430318	5426702	QG580	VX34
119149	5562841	QG580	XZ1204
136600	5526667	QG580	XZ1205
133131	5537231	QG580	XZ1206
107213	5518463	QG580	XZ1207
99499	5573638	QG580	XZ1208
99522	5577835	QG580	XZ1209
102651	5565824	QG580	XZ1210
118877	5555737	QG580	XZ1211
100622	5570806	QG580	XZ1212
101554	5562771	QG580	XZ1213
109247	5567100	QG580	XZ1731
103210	5573421	QG580	XZ1732
103222	5570904	QG580	XZ1733
408424	5410112	QG580	YR88
177599	5510145	QG580	ZZY0992
116216	5532877	QG580	ZZY1034
112726	5572190	QG580	ZZY1075
172617	5488882	QG580	ZZY1123
112660	5571163	QG580	ZZY1130
115480	5569275	QG580	ZZY405
29950	5410722	QG581	QG584
29899	5412437	QG581	QG585
30025	5431074	QG581	QG586
30128	5441805	QG581	QG587
30171	5443223	QG581	QG588
30187	5443837	QG581	QG589
444967	5408769	QG581	QG700
446215	5383653	QG581	QG723
443471	5351594	QG581	QG724
445806	5375345	QG581	QG725
444264	5379849	QG581	QG726
443262	5357984	QG581	QG727
442641	5358871	QG581	QG728
437023	5301529	QG581	QG730
441517	5333254	QG581	QG731
442931	5367060	QG581	QG733
440948	5302484	QG581	QG734
444922	5371638	QG581	QG735
443107	5369306	QG581	QG736
443241	5381146	QG581	QG737
444219	5369629	QG581	QG738
443579	5384811	QG581	QG739
447319	5389480	QG581	QG740
443405	5371962	QG581	QG741
442305	5359500	QG581	QG742
444369	5382683	QG581	QG743
439902	5338521	QG581	QG744
440339	5340445	QG581	QG745
439804	5331704	QG581	QG746
441982	5365281	QG581	QG747
443002	5376396	QG581	QG748
435475	5286250	QG581	QG749
441252	5354831	QG581	QG750
445713	5398914	QG581	QG752
440503	5345426	QG581	QG753
442963	5376402	QG581	QG754
442267	5368153	QG581	QG755
442552	5366748	QG581	QG756
435375	5261310	QG581	QG757
441482	5357367	QG581	QG758
437940	5317004	QG581	QG759
438429	5332984	QG581	QG760
440782	5361313	QG581	QG761
442681	5372221	QG581	QG762
442059	5366546	QG581	QG763
439859	5335491	QG581	QG764
441133	5343605	QG581	QG765
440603	5349155	QG581	QG766
438775	5315260	QG581	QG767
435641	5275244	QG581	QG769
442965	5333111	QG581	QG770
443970	5378159	QG581	QG771
439320	5324937	QG581	QG773
443377	5350673	QG581	QG774
442533	5342868	QG581	QG775
440906	5364719	QG581	QG776
444048	5352820	QG581	QG777
442811	5335289	QG581	QG778
424015	5338918	QG581	QG779
445087	5391143	QG581	QG780
445683	5380803	QG581	QG781
434531	5239244	QG581	QG782
445045	5360249	QG581	QG783
446732	5385993	QG581	QG784
445806	5370842	QG581	QG785
442845	5369232	QG581	QG786
444748	5350787	QG581	QG787
441218	5363850	QG581	QG788
444898	5352555	QG581	QG789
438209	5312134	QG581	QG790
446119	5374467	QG581	QG791
440704	5345609	QG581	QG792
443448	5356451	QG581	QG793
440043	5345821	QG581	QG794
441959	5370052	QG581	QG795
444892	5387664	QG581	QG796
442673	5372197	QG581	QG797
441076	5325265	QG581	QG798
441792	5352394	QG581	QG799
445176	5378553	QG581	QG802
433678	5255706	QG581	QG803
443046	5366292	QG581	QG804
438879	5314843	QG581	QG805
441934	5369955	QG581	QG806
442580	5348871	QG581	QG807
443506	5359969	QG581	QG808
445940	5391055	QG581	QG809
444586	5359344	QG581	QG810
441473	5341350	QG581	QG811
437110	5314704	QG581	QG812
444376	5368419	QG581	QG813
443127	5350392	QG581	QG814
442749	5362623	QG581	QG815
443456	5344275	QG581	QG816
441809	5352109	QG581	QG819
440753	5318937	QG581	QG822
440649	5335382	QG581	QG824
443759	5372988	QG581	QG825
443574	5365229	QG581	QG826
440985	5321625	QG581	QG827
439806	5337569	QG581	QG828
441344	5348594	QG581	QG829
446228	5400332	QG581	QG830
440376	5314468	QG581	QG831
440302	5308054	QG581	QG832
440186	5316562	QG581	QG833
442123	5364391	QG581	QG854
447015	5377231	QG581	QG855
444465	5364294	QG581	QG856
447498	5401888	QG581	QG857
446983	5378423	QG581	QG858
443291	5333581	QG581	QG859
433434	5273717	QG581	QG860
443211	5356710	QG581	QG861
446223	5363197	QG581	QG864
446455	5388839	QG581	QG865
444998	5396719	QG581	QG866
442904	5360342	QG581	QG867
442290	5354967	QG581	QG868
440283	5339513	QG581	QG869
443494	5384097	QG581	QG870
442469	5371291	QG581	QG872
436367	5298567	QG581	QG873
445880	5391023	QG581	QG874
438980	5291511	QG581	QG875
437768	5308633	QG581	QG876
441379	5331498	QG581	QG877
441189	5340787	QG581	QG878
445339	5380306	QG581	QG879
434620	5267304	QG581	QG880
440436	5361221	QG581	QG881
439488	5321026	QG581	QG882
442042	5348673	QG581	QG883
438949	5316949	QG581	QG884
440864	5342474	QG581	QG885
441730	5353217	QG581	QG886
444444	5383746	QG581	QG887
444336	5371476	QG581	QG888
441088	5339945	QG581	QG889
440276	5330246	QG581	QG890
444569	5380539	QG581	QG923
442723	5372395	QG581	QG924
442556	5369077	QG581	QG925
445390	5366236	QG581	QG926
440977	5378606	QG581	QG927
439392	5325168	QG581	QG928
444134	5385200	QG581	QG930
443993	5386311	QG581	QG931
440937	5348550	QG581	QG932
441300	5357856	QG581	QG933
441843	5326855	QG581	QG934
444282	5368856	QG581	QG936
444508	5371891	QG581	QG937
445576	5391794	QG581	QG938
444364	5392435	QG581	QG939
439795	5322229	QG581	QG941
441020	5339061	QG581	QG944
438569	5317250	QG581	QG945
443030	5371502	QG581	QG946
445338	5386243	QG581	QG947
441534	5354798	QG581	QG948
445115	5403388	QG581	QG949
442316	5373417	QG581	QG950
445310	5408105	QG581	QG951
441035	5326953	QG581	QG952
445396	5391428	QG581	QG973
445450	5402321	QG581	QG977
444543	5382589	QG581	QG978
445769	5372456	QG581	QG979
447146	5373433	QG581	QG980
442804	5365323	QG581	QG982
437453	5304446	QG581	QG983
441466	5343656	QG581	QG985
444303	5395612	QG581	QG986
439436	5327863	QG581	QG988
441316	5347191	QG581	QG991
441811	5352578	QG581	QG992
443540	5352524	QG581	QG993
446123	5395985	QG581	QG994
447537	5403133	QG581	QG995
442672	5377957	QG581	QG996
444456	5379704	QG581	QG997
445529	5404202	QG581	QG998
351812	5346022	QG581	QR24
352231	5343663	QG581	QR25
448277	5465099	QG581	QX1410
45717	5419426	QG581	QX1414
45160	5372467	QG581	QX1545
22411	5318094	QG581	QX1547
442707	5404327	QG581	QX1795
443073	5389284	QG581	QX1796
446245	5279781	QG581	QX1797
402969	5264628	QG581	QX1798
438327	5327726	QG581	QX1800
444541	5419427	QG581	QX1801
443280	5414072	QG581	QX1802
444945	5407213	QG581	QX1803
441759	5366623	QG581	QX1804
46291	5425233	QG581	SOW18
44890	5418308	QG581	SOW21
35482	5420221	QG581	SOW22
444441	5414876	QG581	TT3407
445501	5431442	QG581	TT3408
445822	5430994	QG581	TT3411
453157	5340416	QG581	TWN1772
427282	5330922	QG581	TWN1824
421017	5254445	QG581	TWN1899
452217	5339232	QG581	TWN1907
450144	5312367	QG581	TWN2919
447861	5268870	QG581	TWN3077
452151	5339165	QG581	UH1
445498	5375930	QG581	VSL2201
850841	5225383	QG581	VSL2207
443712	5367524	QG581	VSL2208
850800	5220653	QG581	VSL2209
446253	5412598	QG581	VSL2210
445485	5386092	QG581	VSL2211
445962	5419688	QG581	VSL2212
445802	5392789	QG581	VSL2213
445341	5392621	QG581	VSL2215
447046	5393549	QG581	VSL2216
448511	5375089	QG581	VSL2217
446264	5407257	QG581	VSL2219
440835	5375022	QG581	VT847
371120	5350466	QG581	VX34
445813	5418760	QG581	XZ1204
440346	5392272	QG581	XZ1205
440658	5398265	QG581	XZ1206
442055	5382046	QG581	XZ1207
446336	5432203	QG581	XZ1208
446637	5436110	QG581	XZ1209
445545	5420835	QG581	XZ1210
445147	5411748	QG581	XZ1211
447360	5428898	QG581	XZ1212
445583	5419777	QG581	XZ1213
445537	5426414	QG581	XZ1731
446716	5432214	QG581	XZ1732
446433	5429638	QG581	XZ1733
450731	5320363	QG581	YR88
445527	5381076	QG581	ZZY0992
443420	5396382	QG581	ZZY1034
444963	5431431	QG581	ZZY1075
443160	5357473	QG581	ZZY1123
445580	5430496	QG581	ZZY1130
445396	5430149	QG581	ZZY405
134	5428376	QG584	QG585
133	5444057	QG584	QG586
165	5452666	QG584	QG587
155	5454333	QG584	QG588
166	5454879	QG584	QG589
443498	5404793	QG584	QG700
444969	5379109	QG584	QG723
442301	5347962	QG584	QG724
444697	5372926	QG584	QG725
442935	5377196	QG584	QG726
442002	5354715	QG584	QG727
441500	5357138	QG584	QG728
435825	5297121	QG584	QG730
440243	5329720	QG584	QG731
441457	5364417	QG584	QG733
439582	5298025	QG584	QG734
443569	5368705	QG584	QG735
441913	5367023	QG584	QG736
441831	5378220	QG584	QG737
442866	5364817	QG584	QG738
442152	5382165	QG584	QG739
445931	5386119	QG584	QG740
442044	5368760	QG584	QG741
440941	5356225	QG584	QG742
442982	5379130	QG584	QG743
438632	5335201	QG584	QG744
439063	5337700	QG584	QG745
438540	5329289	QG584	QG746
440608	5361895	QG584	QG747
441601	5372882	QG584	QG748
434138	5282309	QG584	QG749
439904	5351152	QG584	QG750
444306	5395198	QG584	QG752
439111	5341691	QG584	QG753
441574	5372762	QG584	QG754
440874	5364440	QG584	QG755
441207	5362832	QG584	QG756
434321	5258645	QG584	QG757
440169	5354258	QG584	QG758
436599	5313618	QG584	QG759
437154	5330423	QG584	QG760
439445	5356901	QG584	QG761
441258	5368789	QG584	QG762
440645	5362627	QG584	QG763
438575	5330605	QG584	QG764
439704	5339774	QG584	QG765
439194	5344994	QG584	QG766
437436	5311419	QG584	QG767
434282	5271895	QG584	QG769
441683	5327064	QG584	QG770
442608	5374865	QG584	QG771
437996	5321631	QG584	QG773
442114	5346290	QG584	QG774
441265	5338220	QG584	QG775
439676	5360848	QG584	QG776
442882	5349881	QG584	QG777
441680	5331009	QG584	QG778
422741	5335662	QG584	QG779
443579	5387798	QG584	QG780
444445	5378765	QG584	QG781
433421	5235651	QG584	QG782
443875	5355945	QG584	QG783
445588	5382887	QG584	QG784
444695	5366747	QG584	QG785
441525	5365827	QG584	QG786
443378	5348727	QG584	QG787
439985	5361021	QG584	QG788
443720	5347713	QG584	QG789
436908	5309134	QG584	QG790
444949	5370005	QG584	QG791
439286	5342083	QG584	QG792
442224	5353886	QG584	QG793
438826	5342680	QG584	QG794
440688	5366824	QG584	QG795
443652	5382841	QG584	QG796
441385	5368893	QG584	QG797
439736	5321947	QG584	QG798
440587	5347434	QG584	QG799
444120	5374145	QG584	QG802
432423	5249451	QG584	QG803
441821	5363172	QG584	QG804
437674	5309097	QG584	QG805
440541	5368137	QG584	QG806
441503	5344522	QG584	QG807
442233	5354120	QG584	QG808
444645	5386849	QG584	QG809
443395	5355447	QG584	QG810
440260	5336828	QG584	QG811
435945	5310578	QG584	QG812
443172	5366128	QG584	QG813
441752	5347413	QG584	QG814
441476	5357049	QG584	QG815
442350	5339807	QG584	QG816
440606	5346233	QG584	QG819
439558	5314511	QG584	QG822
439461	5332493	QG584	QG824
442566	5370262	QG584	QG825
442339	5361882	QG584	QG826
439469	5318780	QG584	QG827
438414	5335279	QG584	QG828
439952	5344799	QG584	QG829
444969	5397630	QG584	QG830
439112	5311943	QG584	QG831
439149	5304627	QG584	QG832
439111	5310936	QG584	QG833
440817	5361186	QG584	QG854
445566	5373187	QG584	QG855
443194	5361433	QG584	QG856
446099	5399010	QG584	QG857
445648	5371688	QG584	QG858
441967	5326967	QG584	QG859
432158	5270764	QG584	QG860
441975	5353302	QG584	QG861
444865	5359190	QG584	QG864
445010	5385837	QG584	QG865
443858	5391461	QG584	QG866
441589	5357419	QG584	QG867
440961	5351754	QG584	QG868
439267	5335062	QG584	QG869
442106	5382266	QG584	QG870
440994	5368327	QG584	QG872
435076	5296033	QG584	QG873
444610	5387227	QG584	QG874
437574	5287676	QG584	QG875
436601	5305009	QG584	QG876
440020	5328878	QG584	QG877
439853	5337517	QG584	QG878
444202	5375687	QG584	QG879
433549	5264524	QG584	QG880
439012	5358017	QG584	QG881
438223	5317738	QG584	QG882
440837	5345981	QG584	QG883
437691	5313203	QG584	QG884
439577	5339951	QG584	QG885
440500	5349828	QG584	QG886
443125	5380063	QG584	QG887
442999	5367161	QG584	QG888
439782	5335898	QG584	QG889
438996	5326658	QG584	QG890
443397	5377800	QG584	QG923
441445	5369222	QG584	QG924
441204	5364732	QG584	QG925
444051	5364106	QG584	QG926
439224	5375123	QG584	QG927
438488	5320149	QG584	QG928
442856	5382400	QG584	QG930
442646	5382598	QG584	QG931
439696	5346093	QG584	QG932
439939	5353245	QG584	QG933
440614	5323214	QG584	QG934
443142	5366175	QG584	QG936
443373	5369201	QG584	QG937
444396	5389255	QG584	QG938
443047	5389423	QG584	QG939
438579	5319114	QG584	QG941
439807	5335729	QG584	QG944
437387	5314512	QG584	QG945
441701	5367493	QG584	QG946
443894	5382978	QG584	QG947
440273	5349420	QG584	QG948
443860	5400227	QG584	QG949
441085	5370251	QG584	QG950
444026	5405015	QG584	QG951
439895	5325132	QG584	QG952
444133	5386082	QG584	QG973
444116	5399118	QG584	QG977
443253	5377293	QG584	QG978
444583	5369129	QG584	QG979
445753	5372487	QG584	QG980
441530	5362616	QG584	QG982
436194	5302315	QG584	QG983
440185	5339393	QG584	QG985
443037	5392067	QG584	QG986
438131	5324470	QG584	QG988
439804	5343302	QG584	QG991
440371	5348930	QG584	QG992
442301	5348001	QG584	QG993
444890	5392469	QG584	QG994
446361	5398864	QG584	QG995
441438	5375276	QG584	QG996
443039	5377431	QG584	QG997
444199	5400559	QG584	QG998
350931	5341719	QG584	QR24
351298	5337501	QG584	QR25
446509	5460901	QG584	QX1410
28315	5422310	QG584	QX1414
27757	5374623	QG584	QX1545
30677	5303470	QG584	QX1547
441383	5399253	QG584	QX1795
441742	5384308	QG584	QX1796
446327	5277857	QG584	QX1797
402746	5260922	QG584	QX1798
436994	5322339	QG584	QX1800
443141	5413748	QG584	QX1801
441579	5409596	QG584	QX1802
443619	5404078	QG584	QX1803
440889	5359816	QG584	QX1804
28032	5434199	QG584	SOW18
24593	5425293	QG584	SOW21
16106	5426157	QG584	SOW22
443094	5410780	QG584	TT3407
443698	5427655	QG584	TT3408
444431	5426611	QG584	TT3411
452787	5338013	QG584	TWN1772
426046	5327376	QG584	TWN1824
419749	5251542	QG584	TWN1899
451913	5335861	QG584	TWN1907
449859	5309415	QG584	TWN2919
447663	5266590	QG584	TWN3077
452366	5335828	QG584	UH1
444494	5372427	QG584	VSL2201
849556	5223026	QG584	VSL2207
442617	5363866	QG584	VSL2208
849455	5218262	QG584	VSL2209
444450	5410208	QG584	VSL2210
444389	5382432	QG584	VSL2211
444496	5414933	QG584	VSL2212
444686	5388939	QG584	VSL2213
444347	5388259	QG584	VSL2215
446072	5388770	QG584	VSL2216
446858	5371308	QG584	VSL2217
444694	5404265	QG584	VSL2219
439546	5371016	QG584	VT847
368089	5346830	QG584	VX34
444349	5415357	QG584	XZ1204
438807	5386849	QG584	XZ1205
439110	5392894	QG584	XZ1206
440744	5377439	QG584	XZ1207
444949	5427179	QG584	XZ1208
445239	5431222	QG584	XZ1209
443963	5417356	QG584	XZ1210
443739	5408844	QG584	XZ1211
446102	5424132	QG584	XZ1212
444299	5414525	QG584	XZ1213
444237	5421505	QG584	XZ1731
445242	5426526	QG584	XZ1732
444917	5424086	QG584	XZ1733
450559	5317248	QG584	YR88
443698	5376253	QG584	ZZY0992
442092	5390952	QG584	ZZY1034
443207	5426346	QG584	ZZY1075
441703	5353510	QG584	ZZY1123
443906	5426574	QG584	ZZY1130
443914	5426146	QG584	ZZY405
115	5445435	QG585	QG586
146	5454150	QG585	QG587
162	5455820	QG585	QG588
164	5456150	QG585	QG589
443614	5405781	QG585	QG700
445117	5379963	QG585	QG723
442477	5349012	QG585	QG724
444817	5373872	QG585	QG725
443054	5378093	QG585	QG726
442128	5355699	QG585	QG727
441668	5357850	QG585	QG728
436061	5297988	QG585	QG730
440340	5330938	QG585	QG731
441668	5365498	QG585	QG733
439781	5299161	QG585	QG734
443628	5369688	QG585	QG735
442092	5367841	QG585	QG736
442038	5378992	QG585	QG737
443039	5365684	QG585	QG738
442374	5383172	QG585	QG739
446123	5387118	QG585	QG740
442263	5369587	QG585	QG741
441174	5357072	QG585	QG742
443207	5380072	QG585	QG743
438790	5336226	QG585	QG744
439250	5338517	QG585	QG745
438710	5330245	QG585	QG746
440806	5362787	QG585	QG747
441797	5373680	QG585	QG748
434301	5283062	QG585	QG749
440095	5352106	QG585	QG750
444538	5396155	QG585	QG752
439340	5342886	QG585	QG753
441762	5373721	QG585	QG754
441065	5365289	QG585	QG755
441451	5363768	QG585	QG756
434425	5259451	QG585	QG757
440347	5355036	QG585	QG758
436806	5314608	QG585	QG759
437241	5331378	QG585	QG760
439556	5357866	QG585	QG761
441461	5369555	QG585	QG762
440787	5363529	QG585	QG763
438783	5331662	QG585	QG764
439938	5340731	QG585	QG765
439397	5345977	QG585	QG766
437627	5312427	QG585	QG767
434488	5272825	QG585	QG769
441854	5328117	QG585	QG770
442840	5375916	QG585	QG771
438197	5322426	QG585	QG773
442300	5347297	QG585	QG774
441435	5339030	QG585	QG775
439855	5361850	QG585	QG776
443015	5350865	QG585	QG777
441826	5331785	QG585	QG778
422887	5336530	QG585	QG779
443774	5388605	QG585	QG780
444595	5379737	QG585	QG781
433484	5236622	QG585	QG782
444047	5356985	QG585	QG783
445689	5383814	QG585	QG784
444857	5367768	QG585	QG785
441721	5366463	QG585	QG786
443515	5349744	QG585	QG787
440056	5361935	QG585	QG788
443867	5348778	QG585	QG789
437025	5309816	QG585	QG790
445114	5371118	QG585	QG791
439513	5343001	QG585	QG792
442360	5354776	QG585	QG793
439024	5343683	QG585	QG794
440909	5368006	QG585	QG795
443804	5383832	QG585	QG796
441563	5369675	QG585	QG797
439830	5322920	QG585	QG798
440765	5348441	QG585	QG799
444299	5375172	QG585	QG802
432516	5250241	QG585	QG803
441984	5363984	QG585	QG804
437810	5310113	QG585	QG805
440732	5369217	QG585	QG806
441656	5345497	QG585	QG807
442458	5355000	QG585	QG808
444828	5387828	QG585	QG809
443532	5356538	QG585	QG810
440463	5337910	QG585	QG811
436020	5311390	QG585	QG812
443352	5367064	QG585	QG813
441859	5348372	QG585	QG814
441641	5358295	QG585	QG815
442511	5340820	QG585	QG816
440749	5347164	QG585	QG819
439751	5315553	QG585	QG822
439627	5333400	QG585	QG824
442751	5371210	QG585	QG825
442483	5362829	QG585	QG826
439563	5319526	QG585	QG827
438574	5336139	QG585	QG828
440173	5345939	QG585	QG829
445173	5398498	QG585	QG830
439209	5312859	QG585	QG831
439236	5305510	QG585	QG832
439186	5311988	QG585	QG833
440987	5361975	QG585	QG854
445844	5373986	QG585	QG855
443305	5362356	QG585	QG856
446206	5399958	QG585	QG857
445850	5372809	QG585	QG858
442165	5328118	QG585	QG859
432275	5271730	QG585	QG860
442125	5354349	QG585	QG861
445063	5360200	QG585	QG864
445131	5386933	QG585	QG865
444002	5392540	QG585	QG866
441743	5358338	QG585	QG867
441103	5352838	QG585	QG868
439403	5335887	QG585	QG869
442329	5383312	QG585	QG870
441187	5369246	QG585	QG872
435275	5296951	QG585	QG873
444739	5388274	QG585	QG874
437777	5288869	QG585	QG875
436777	5306108	QG585	QG876
440155	5329810	QG585	QG877
439991	5338379	QG585	QG878
444340	5376742	QG585	QG879
433739	5265597	QG585	QG880
439168	5358943	QG585	QG881
438465	5318628	QG585	QG882
441060	5346903	QG585	QG883
437914	5313909	QG585	QG884
439727	5340991	QG585	QG885
440626	5350868	QG585	QG886
443245	5381249	QG585	QG887
443228	5368245	QG585	QG888
440001	5336965	QG585	QG889
439238	5327547	QG585	QG890
443507	5378712	QG585	QG923
441630	5370038	QG585	QG924
441425	5365816	QG585	QG925
444229	5365084	QG585	QG926
439333	5375730	QG585	QG927
438722	5321219	QG585	QG928
443013	5383376	QG585	QG930
442874	5383573	QG585	QG931
439865	5346942	QG585	QG932
440169	5354342	QG585	QG933
440738	5324188	QG585	QG934
443273	5367074	QG585	QG936
443502	5370146	QG585	QG937
444540	5390096	QG585	QG938
443271	5390345	QG585	QG939
438780	5319790	QG585	QG941
440001	5336657	QG585	QG944
437578	5315343	QG585	QG945
441894	5368385	QG585	QG946
444032	5383973	QG585	QG947
440408	5350380	QG585	QG948
443979	5401036	QG585	QG949
441213	5371065	QG585	QG950
444176	5406051	QG585	QG951
440089	5325966	QG585	QG952
444283	5386993	QG585	QG973
444296	5399964	QG585	QG977
443378	5378347	QG585	QG978
444690	5370069	QG585	QG979
445916	5373478	QG585	QG980
441650	5363791	QG585	QG982
436324	5303092	QG585	QG983
440363	5340525	QG585	QG985
443170	5392969	QG585	QG986
438276	5325432	QG585	QG988
439974	5343914	QG585	QG991
440532	5349596	QG585	QG992
442457	5348866	QG585	QG993
445105	5393390	QG585	QG994
446514	5399874	QG585	QG995
441571	5376008	QG585	QG996
443172	5378303	QG585	QG997
444441	5401621	QG585	QG998
351173	5342614	QG585	QR24
351555	5338827	QG585	QR25
446675	5461874	QG585	QX1410
28368	5423640	QG585	QX1414
27815	5376244	QG585	QX1545
30657	5304605	QG585	QX1547
441536	5400181	QG585	QX1795
441873	5385206	QG585	QX1796
446519	5278905	QG585	QX1797
402957	5262205	QG585	QX1798
437144	5323376	QG585	QX1800
443366	5414572	QG585	QX1801
441782	5410505	QG585	QX1802
443798	5404984	QG585	QX1803
441062	5360797	QG585	QX1804
28033	5435095	QG585	SOW18
24600	5426794	QG585	SOW21
16060	5427659	QG585	SOW22
443210	5411507	QG585	TT3407
443823	5428489	QG585	TT3408
444566	5427370	QG585	TT3411
453020	5339276	QG585	TWN1772
426133	5328294	QG585	TWN1824
419846	5252393	QG585	TWN1899
452157	5337115	QG585	TWN1907
450091	5310802	QG585	TWN2919
447872	5267890	QG585	TWN3077
452502	5337032	QG585	UH1
444623	5373308	QG585	VSL2201
849673	5223403	QG585	VSL2207
442747	5364707	QG585	VSL2208
849584	5218733	QG585	VSL2209
444674	5411312	QG585	VSL2210
444499	5383235	QG585	VSL2211
444693	5415976	QG585	VSL2212
444815	5389720	QG585	VSL2213
444415	5389058	QG585	VSL2215
446203	5389787	QG585	VSL2216
446950	5372269	QG585	VSL2217
444811	5405351	QG585	VSL2219
439739	5372001	QG585	VT847
368308	5347586	QG585	VX34
444427	5416255	QG585	XZ1204
438906	5387897	QG585	XZ1205
439212	5393764	QG585	XZ1206
440889	5378345	QG585	XZ1207
445094	5428178	QG585	XZ1208
445374	5432084	QG585	XZ1209
444149	5418078	QG585	XZ1210
443782	5409627	QG585	XZ1211
446256	5424915	QG585	XZ1212
444398	5415451	QG585	XZ1213
444349	5422371	QG585	XZ1731
445364	5427340	QG585	XZ1732
445053	5424941	QG585	XZ1733
450744	5318591	QG585	YR88
443880	5377288	QG585	ZZY0992
442181	5391832	QG585	ZZY1034
443367	5427255	QG585	ZZY1075
441825	5354747	QG585	ZZY1123
444049	5427451	QG585	ZZY1130
444083	5427139	QG585	ZZY405
140	5475096	QG586	QG587
141	5476756	QG586	QG588
158	5477564	QG586	QG589
444977	5426720	QG586	QG700
446441	5400281	QG586	QG723
443700	5367903	QG586	QG724
446095	5393380	QG586	QG725
444350	5397620	QG586	QG726
443420	5375092	QG586	QG727
442910	5377146	QG586	QG728
437223	5317080	QG586	QG730
441548	5349935	QG586	QG731
442886	5385139	QG586	QG733
441059	5318326	QG586	QG734
444977	5389578	QG586	QG735
443385	5387819	QG586	QG736
443358	5399421	QG586	QG737
444389	5385729	QG586	QG738
443697	5403297	QG586	QG739
447481	5407887	QG586	QG740
443535	5389419	QG586	QG741
442404	5376437	QG586	QG742
444464	5399884	QG586	QG743
440048	5355717	QG586	QG744
440404	5357527	QG586	QG745
439897	5349315	QG586	QG746
442077	5382274	QG586	QG747
443092	5393404	QG586	QG748
435592	5302367	QG586	QG749
441369	5371490	QG586	QG750
445876	5416631	QG586	QG752
440621	5362122	QG586	QG753
443071	5393384	QG586	QG754
442377	5384991	QG586	QG755
442724	5383752	QG586	QG756
435632	5278100	QG586	QG757
441608	5374577	QG586	QG758
438036	5333413	QG586	QG759
438431	5349979	QG586	QG760
440851	5378164	QG586	QG761
442763	5389338	QG586	QG762
442118	5383466	QG586	QG763
440035	5351301	QG586	QG764
441193	5359927	QG586	QG765
440685	5365369	QG586	QG766
438830	5331240	QG586	QG767
435798	5292276	QG586	QG769
443034	5346953	QG586	QG770
444095	5395299	QG586	QG771
439402	5341105	QG586	QG773
443541	5366526	QG586	QG774
442678	5358272	QG586	QG775
441102	5381684	QG586	QG776
444271	5370214	QG586	QG777
443165	5351073	QG586	QG778
424148	5355960	QG586	QG779
445101	5408230	QG586	QG780
445858	5399308	QG586	QG781
434747	5255452	QG586	QG782
445390	5376355	QG586	QG783
447045	5403897	QG586	QG784
446197	5387230	QG586	QG785
442991	5386383	QG586	QG786
444789	5369100	QG586	QG787
441356	5381426	QG586	QG788
445278	5369459	QG586	QG789
438281	5328917	QG586	QG790
446477	5390925	QG586	QG791
440755	5362217	QG586	QG792
443591	5374121	QG586	QG793
440265	5363180	QG586	QG794
442160	5387500	QG586	QG795
445077	5403419	QG586	QG796
442845	5389272	QG586	QG797
441045	5341762	QG586	QG798
441992	5367637	QG586	QG799
445574	5395013	QG586	QG802
433789	5269510	QG586	QG803
443248	5383726	QG586	QG804
439039	5328993	QG586	QG805
442004	5388518	QG586	QG806
442960	5365097	QG586	QG807
443727	5374427	QG586	QG808
446170	5407660	QG586	QG809
444832	5376432	QG586	QG810
441731	5357237	QG586	QG811
437333	5331147	QG586	QG812
444625	5386558	QG586	QG813
443141	5367596	QG586	QG814
442870	5377500	QG586	QG815
443813	5359981	QG586	QG816
441997	5366670	QG586	QG819
440936	5334218	QG586	QG822
440906	5352738	QG586	QG824
444044	5391088	QG586	QG825
443822	5382485	QG586	QG826
440815	5338406	QG586	QG827
439821	5355431	QG586	QG828
441420	5365059	QG586	QG829
446526	5419029	QG586	QG830
440479	5332159	QG586	QG831
440498	5324775	QG586	QG832
440499	5331072	QG586	QG833
442210	5381715	QG586	QG854
447096	5393614	QG586	QG855
444594	5381536	QG586	QG856
447583	5420637	QG586	QG857
447132	5393169	QG586	QG858
443442	5347517	QG586	QG859
433472	5290445	QG586	QG860
443398	5373694	QG586	QG861
446422	5379746	QG586	QG864
446474	5407010	QG586	QG865
445441	5413202	QG586	QG866
443085	5378230	QG586	QG867
442397	5372280	QG586	QG868
440687	5354858	QG586	QG869
443613	5402543	QG586	QG870
442494	5389369	QG586	QG872
436461	5315359	QG586	QG873
446168	5408917	QG586	QG874
438929	5307133	QG586	QG875
437956	5324904	QG586	QG876
441398	5348341	QG586	QG877
441244	5357637	QG586	QG878
445699	5397312	QG586	QG879
434857	5283647	QG586	QG880
440460	5378117	QG586	QG881
439613	5337407	QG586	QG882
442230	5365824	QG586	QG883
439269	5334939	QG586	QG884
440942	5359867	QG586	QG885
441816	5370164	QG586	QG886
444586	5401681	QG586	QG887
444558	5389104	QG586	QG888
441233	5356736	QG586	QG889
440432	5346614	QG586	QG890
444838	5399048	QG586	QG923
442863	5389515	QG586	QG924
442706	5386304	QG586	QG925
445487	5384455	QG586	QG926
440655	5395681	QG586	QG927
439859	5339909	QG586	QG928
444286	5403415	QG586	QG930
444163	5403849	QG586	QG931
441019	5365921	QG586	QG932
441496	5374749	QG586	QG933
441991	5343159	QG586	QG934
444536	5386534	QG586	QG936
444793	5389774	QG586	QG937
445853	5410542	QG586	QG938
444507	5410057	QG586	QG939
439991	5339368	QG586	QG941
441277	5356617	QG586	QG944
438760	5333989	QG586	QG945
443241	5388906	QG586	QG946
445389	5404250	QG586	QG947
441661	5369687	QG586	QG948
445412	5421642	QG586	QG949
442603	5391521	QG586	QG950
445565	5426538	QG586	QG951
441392	5345972	QG586	QG952
445646	5407544	QG586	QG973
445584	5420554	QG586	QG977
444741	5398796	QG586	QG978
446032	5390402	QG586	QG979
447257	5393313	QG586	QG980
442978	5383701	QG586	QG982
437596	5322832	QG586	QG983
441653	5360230	QG586	QG985
444596	5413571	QG586	QG986
439573	5345407	QG586	QG988
441377	5364524	QG586	QG991
441899	5369862	QG586	QG992
443782	5369028	QG586	QG993
446420	5413901	QG586	QG994
447907	5420688	QG586	QG995
442963	5396451	QG586	QG996
444480	5398418	QG586	QG997
445761	5422202	QG586	QG998
352322	5360938	QG586	QR24
352756	5358206	QG586	QR25
448123	5483196	QG586	QX1410
28414	5441521	QG586	QX1414
27867	5392000	QG586	QX1545
30748	5321686	QG586	QX1547
442935	5420795	QG586	QX1795
443255	5405424	QG586	QX1796
447836	5297425	QG586	QX1797
404170	5280947	QG586	QX1798
438496	5342969	QG586	QX1800
444751	5435656	QG586	QX1801
443166	5431030	QG586	QX1802
445155	5425723	QG586	QX1803
442362	5380947	QG586	QX1804
28188	5453608	QG586	SOW18
24716	5445960	QG586	SOW21
16149	5446688	QG586	SOW22
444587	5431778	QG586	TT3407
445322	5449378	QG586	TT3408
446023	5448228	QG586	TT3411
454457	5358586	QG586	TWN1772
427458	5346682	QG586	TWN1824
421192	5271045	QG586	TWN1899
453554	5356797	QG586	TWN1907
451299	5328519	QG586	TWN2919
449083	5284753	QG586	TWN3077
454021	5356627	QG586	UH1
445993	5393129	QG586	VSL2201
852455	5242000	QG586	VSL2207
444083	5384437	QG586	VSL2208
852350	5237108	QG586	VSL2209
445988	5431618	QG586	VSL2210
445899	5403377	QG586	VSL2211
446010	5436332	QG586	VSL2212
446264	5410349	QG586	VSL2213
445769	5409245	QG586	VSL2215
447593	5409907	QG586	VSL2216
448302	5392217	QG586	VSL2217
446208	5425728	QG586	VSL2219
441045	5391483	QG586	VT847
369524	5367205	QG586	VX34
445914	5437158	QG586	XZ1204
440237	5408284	QG586	XZ1205
440582	5414280	QG586	XZ1206
442159	5397683	QG586	XZ1207
446540	5449366	QG586	XZ1208
446822	5453261	QG586	XZ1209
445553	5439642	QG586	XZ1210
445262	5430107	QG586	XZ1211
447653	5445852	QG586	XZ1212
445871	5436648	QG586	XZ1213
445810	5443370	QG586	XZ1731
446800	5448424	QG586	XZ1732
446477	5445897	QG586	XZ1733
452107	5337596	QG586	YR88
445272	5397761	QG586	ZZY0992
443637	5412853	QG586	ZZY1034
444873	5448578	QG586	ZZY1075
443210	5374851	QG586	ZZY1123
445567	5448729	QG586	ZZY1130
445548	5448105	QG586	ZZY405
116	5502582	QG587	QG588
118	5502498	QG587	QG589
447845	5446833	QG587	QG700
448766	5415763	QG587	QG723
445895	5382124	QG587	QG724
448396	5408625	QG587	QG725
446690	5412938	QG587	QG726
445576	5389223	QG587	QG727
445146	5391709	QG587	QG728
439258	5330277	QG587	QG730
443672	5363332	QG587	QG731
445315	5400710	QG587	QG733
443231	5332278	QG587	QG734
447328	5404961	QG587	QG735
445705	5403349	QG587	QG736
445739	5415627	QG587	QG737
446727	5401405	QG587	QG738
446019	5419123	QG587	QG739
449879	5424318	QG587	QG740
445814	5403827	QG587	QG741
444639	5390824	QG587	QG742
446790	5414819	QG587	QG743
442218	5369995	QG587	QG744
442641	5371890	QG587	QG745
442235	5364392	QG587	QG746
444281	5396616	QG587	QG747
445334	5408003	QG587	QG748
437672	5315731	QG587	QG749
443620	5386686	QG587	QG750
448352	5433423	QG587	QG752
442753	5376156	QG587	QG753
445303	5408132	QG587	QG754
444606	5399602	QG587	QG755
444955	5398994	QG587	QG756
437700	5291264	QG587	QG757
443864	5388847	QG587	QG758
440170	5347117	QG587	QG759
440680	5364569	QG587	QG760
443108	5392131	QG587	QG761
445008	5404137	QG587	QG762
444328	5397646	QG587	QG763
442105	5364973	QG587	QG764
443393	5374232	QG587	QG765
442834	5379399	QG587	QG766
441019	5345467	QG587	QG767
438055	5307628	QG587	QG769
445210	5360996	QG587	QG770
446368	5410199	QG587	QG771
441573	5355107	QG587	QG773
445726	5380485	QG587	QG774
444812	5372229	QG587	QG775
443284	5395383	QG587	QG776
446505	5384518	QG587	QG777
445174	5364621	QG587	QG778
426311	5370553	QG587	QG779
447361	5423557	QG587	QG780
448233	5414676	QG587	QG781
436852	5268894	QG587	QG782
447508	5390730	QG587	QG783
449432	5419803	QG587	QG784
448351	5402209	QG587	QG785
445192	5401164	QG587	QG786
447060	5383536	QG587	QG787
443611	5395868	QG587	QG788
447645	5385725	QG587	QG789
440405	5342710	QG587	QG790
448657	5405654	QG587	QG791
442925	5376593	QG587	QG792
445856	5388356	QG587	QG793
442406	5377337	QG587	QG794
444358	5402021	QG587	QG795
447418	5418719	QG587	QG796
445059	5403968	QG587	QG797
443215	5355562	QG587	QG798
444206	5381919	QG587	QG799
447901	5409974	QG587	QG802
435899	5283055	QG587	QG803
445442	5398280	QG587	QG804
441171	5342520	QG587	QG805
444223	5403258	QG587	QG806
445179	5379549	QG587	QG807
445852	5388839	QG587	QG808
448480	5423490	QG587	QG809
447056	5390610	QG587	QG810
444026	5372624	QG587	QG811
439448	5344390	QG587	QG812
446927	5401380	QG587	QG813
445411	5382279	QG587	QG814
445072	5391920	QG587	QG815
445864	5373741	QG587	QG816
444177	5380717	QG587	QG819
443059	5347892	QG587	QG822
443042	5366570	QG587	QG824
446290	5405430	QG587	QG825
446185	5398381	QG587	QG826
442943	5351966	QG587	QG827
442011	5368969	QG587	QG828
443604	5379230	QG587	QG829
448997	5435638	QG587	QG830
442721	5346968	QG587	QG831
442713	5339429	QG587	QG832
442639	5344863	QG587	QG833
444433	5395982	QG587	QG854
449357	5408477	QG587	QG855
446796	5396392	QG587	QG856
450104	5437709	QG587	QG857
449515	5409017	QG587	QG858
445591	5361654	QG587	QG859
435538	5303501	QG587	QG860
445570	5387930	QG587	QG861
448745	5395229	QG587	QG864
448929	5423398	QG587	QG865
447986	5430964	QG587	QG866
445467	5394131	QG587	QG867
444699	5387139	QG587	QG868
442951	5369898	QG587	QG869
445946	5418533	QG587	QG870
444887	5405955	QG587	QG872
438572	5329231	QG587	QG873
448687	5426376	QG587	QG874
440982	5320687	QG587	QG875
440119	5338863	QG587	QG876
443568	5362823	QG587	QG877
443519	5372432	QG587	QG878
448168	5414073	QG587	QG879
436899	5296761	QG587	QG880
442807	5393592	QG587	QG881
441699	5351481	QG587	QG882
444438	5380803	QG587	QG883
441442	5349609	QG587	QG884
443111	5374094	QG587	QG885
444073	5384640	QG587	QG886
447047	5418886	QG587	QG887
447003	5406670	QG587	QG888
443466	5371537	QG587	QG889
442517	5360819	QG587	QG890
447304	5415969	QG587	QG923
445162	5405146	QG587	QG924
445042	5402411	QG587	QG925
447772	5399243	QG587	QG926
442985	5410987	QG587	QG927
442124	5354521	QG587	QG928
446749	5420113	QG587	QG930
446594	5420542	QG587	QG931
443265	5380570	QG587	QG932
443771	5391001	QG587	QG933
444170	5357334	QG587	QG934
446823	5401850	QG587	QG936
447104	5405046	QG587	QG937
448404	5428293	QG587	QG938
446869	5425986	QG587	QG939
442174	5354302	QG587	QG941
443481	5371868	QG587	QG944
440879	5348239	QG587	QG945
445593	5405521	QG587	QG946
447921	5421719	QG587	QG947
443960	5384364	QG587	QG948
447973	5439549	QG587	QG949
445063	5408111	QG587	QG950
448012	5443151	QG587	QG951
443649	5360631	QG587	QG952
448107	5424745	QG587	QG973
448137	5438208	QG587	QG977
447148	5415370	QG587	QG978
448439	5406599	QG587	QG979
449770	5410266	QG587	QG980
445364	5400128	QG587	QG982
439799	5337109	QG587	QG983
443795	5374954	QG587	QG985
447131	5431395	QG587	QG986
441857	5360843	QG587	QG988
443703	5379943	QG587	QG991
444194	5385379	QG587	QG992
446109	5384688	QG587	QG993
448884	5431563	QG587	QG994
450396	5437860	QG587	QG995
445330	5412200	QG587	QG996
446944	5414887	QG587	QG997
448332	5440401	QG587	QG998
353542	5373578	QG587	QR24
354151	5375346	QG587	QR25
450912	5502005	QG587	QX1410
28605	5453642	QG587	QX1414
28014	5399228	QG587	QX1545
30864	5327923	QG587	QX1547
445338	5436847	QG587	QX1795
445625	5421347	QG587	QX1796
449581	5308775	QG587	QX1797
406160	5295227	QG587	QX1798
440709	5357619	QG587	QX1800
447357	5453433	QG587	QX1801
445663	5447711	QG587	QX1802
447701	5442462	QG587	QX1803
444748	5396513	QG587	QX1804
28317	5462934	QG587	SOW18
24835	5464775	QG587	SOW21
16255	5468034	QG587	SOW22
447098	5448108	QG587	TT3407
447890	5467232	QG587	TT3408
448626	5465971	QG587	TT3411
456535	5375325	QG587	TWN1772
429128	5360608	QG587	TWN1824
422775	5282899	QG587	TWN1899
455622	5372833	QG587	TWN1907
453211	5342140	QG587	TWN2919
450823	5297105	QG587	TWN3077
456106	5372916	QG587	UH1
448305	5408997	QG587	VSL2201
854550	5255788	QG587	VSL2207
446272	5399890	QG587	VSL2208
854536	5251733	QG587	VSL2209
448550	5448568	QG587	VSL2210
448135	5419329	QG587	VSL2211
448605	5453382	QG587	VSL2212
448545	5427356	QG587	VSL2213
448087	5425735	QG587	VSL2215
449886	5426236	QG587	VSL2216
450610	5407416	QG587	VSL2217
448661	5442243	QG587	VSL2219
443497	5407950	QG587	VT847
370931	5381598	QG587	VX34
448591	5455730	QG587	XZ1204
442683	5425384	QG587	XZ1205
443088	5432079	QG587	XZ1206
444697	5413775	QG587	XZ1207
449316	5467734	QG587	XZ1208
449639	5471930	QG587	XZ1209
448251	5456982	QG587	XZ1210
447816	5447683	QG587	XZ1211
450444	5464278	QG587	XZ1212
448661	5455073	QG587	XZ1213
448457	5461262	QG587	XZ1731
449508	5466620	QG587	XZ1732
449188	5464113	QG587	XZ1733
454069	5352299	QG587	YR88
447809	5416919	QG587	ZZY0992
446352	5431110	QG587	ZZY1034
447736	5468741	QG587	ZZY1075
445637	5392381	QG587	ZZY1123
448400	5468344	QG587	ZZY1130
448181	5466514	QG587	ZZY405
117	5505914	QG588	QG589
448015	5450838	QG588	QG700
448928	5419127	QG588	QG723
446035	5385248	QG588	QG724
448443	5411785	QG588	QG725
446803	5416352	QG588	QG726
445683	5392520	QG588	QG727
445246	5395088	QG588	QG728
439395	5333310	QG588	QG730
443791	5366518	QG588	QG731
445444	5404250	QG588	QG733
443350	5335665	QG588	QG734
447425	5408373	QG588	QG735
445867	5406726	QG588	QG736
445866	5419074	QG588	QG737
446856	5404988	QG588	QG738
446126	5422541	QG588	QG739
450007	5427821	QG588	QG740
445938	5407386	QG588	QG741
444779	5394224	QG588	QG742
446894	5418204	QG588	QG743
442328	5373196	QG588	QG744
442728	5374965	QG588	QG745
442333	5367770	QG588	QG746
444406	5399922	QG588	QG747
445499	5411341	QG588	QG748
437787	5318666	QG588	QG749
443756	5389985	QG588	QG750
448539	5437201	QG588	QG752
442912	5379503	QG588	QG753
445462	5411569	QG588	QG754
444765	5403058	QG588	QG755
445102	5402208	QG588	QG756
437859	5294330	QG588	QG757
444023	5392166	QG588	QG758
440292	5350202	QG588	QG759
440724	5367631	QG588	QG760
443174	5395415	QG588	QG761
445167	5407542	QG588	QG762
444479	5400941	QG588	QG763
442236	5368025	QG588	QG764
443521	5377538	QG588	QG765
442964	5382691	QG588	QG766
441162	5348714	QG588	QG767
438212	5311097	QG588	QG769
445361	5364028	QG588	QG770
446529	5413627	QG588	QG771
441682	5358277	QG588	QG773
445839	5383659	QG588	QG774
444947	5375335	QG588	QG775
443366	5398459	QG588	QG776
446561	5387529	QG588	QG777
445334	5367730	QG588	QG778
426450	5373938	QG588	QG779
447486	5427014	QG588	QG780
448378	5418037	QG588	QG781
436895	5271755	QG588	QG782
447661	5393924	QG588	QG783
449492	5423082	QG588	QG784
448529	5405576	QG588	QG785
445365	5404406	QG588	QG786
447157	5386692	QG588	QG787
443722	5399121	QG588	QG788
447793	5389176	QG588	QG789
440569	5345748	QG588	QG790
448811	5409007	QG588	QG791
443058	5379669	QG588	QG792
445971	5391633	QG588	QG793
442527	5380664	QG588	QG794
444467	5405266	QG588	QG795
447515	5422153	QG588	QG796
445164	5407167	QG588	QG797
443317	5358751	QG588	QG798
444311	5385164	QG588	QG799
448021	5413415	QG588	QG802
435973	5286077	QG588	QG803
445578	5401431	QG588	QG804
441246	5345670	QG588	QG805
444366	5406719	QG588	QG806
445307	5382948	QG588	QG807
446010	5391982	QG588	QG808
448600	5427002	QG588	QG809
447139	5393848	QG588	QG810
444098	5375933	QG588	QG811
439522	5347340	QG588	QG812
447047	5404733	QG588	QG813
445524	5385599	QG588	QG814
445169	5395210	QG588	QG815
446030	5376945	QG588	QG816
444263	5383795	QG588	QG819
443204	5350957	QG588	QG822
443144	5369927	QG588	QG824
446394	5408850	QG588	QG825
446268	5401765	QG588	QG826
443030	5355048	QG588	QG827
442137	5372213	QG588	QG828
443748	5382505	QG588	QG829
449119	5439227	QG588	QG830
442860	5350370	QG588	QG831
442801	5342357	QG588	QG832
442790	5347994	QG588	QG833
444532	5399094	QG588	QG854
449488	5412055	QG588	QG855
446919	5399693	QG588	QG856
450227	5441329	QG588	QG857
449697	5412412	QG588	QG858
445790	5364885	QG588	QG859
435588	5306473	QG588	QG860
445692	5391220	QG588	QG861
448849	5398833	QG588	QG864
449044	5426919	QG588	QG865
448155	5434514	QG588	QG866
445614	5397556	QG588	QG867
444803	5390666	QG588	QG868
443087	5373191	QG588	QG869
446047	5421824	QG588	QG870
445014	5409274	QG588	QG872
438678	5332304	QG588	QG873
448813	5429924	QG588	QG874
441119	5323599	QG588	QG875
440272	5341928	QG588	QG876
443682	5366081	QG588	QG877
443707	5375720	QG588	QG878
448290	5417476	QG588	QG879
437057	5299580	QG588	QG880
442903	5397006	QG588	QG881
441849	5354548	QG588	QG882
444589	5384003	QG588	QG883
441619	5352925	QG588	QG884
443248	5377448	QG588	QG885
444170	5387844	QG588	QG886
447177	5422292	QG588	QG887
447191	5410125	QG588	QG888
443628	5374704	QG588	QG889
442687	5363925	QG588	QG890
447420	5419349	QG588	QG923
445292	5408479	QG588	QG924
445212	5405878	QG588	QG925
447850	5402660	QG588	QG926
443084	5414356	QG588	QG927
442261	5357804	QG588	QG928
446886	5423614	QG588	QG930
446726	5423878	QG588	QG931
443399	5383702	QG588	QG932
443930	5394179	QG588	QG933
444250	5360227	QG588	QG934
446972	5405072	QG588	QG936
447242	5408340	QG588	QG937
448536	5431850	QG588	QG938
447000	5429422	QG588	QG939
442337	5357508	QG588	QG941
443683	5375235	QG588	QG944
441052	5351435	QG588	QG945
445789	5408942	QG588	QG946
448059	5425407	QG588	QG947
444057	5387640	QG588	QG948
448101	5443166	QG588	QG949
445181	5411681	QG588	QG950
448139	5446789	QG588	QG951
443773	5364123	QG588	QG952
448235	5428196	QG588	QG973
448299	5441893	QG588	QG977
447235	5418872	QG588	QG978
448547	5409939	QG588	QG979
449856	5413850	QG588	QG980
445486	5403691	QG588	QG982
439917	5340623	QG588	QG983
443957	5378082	QG588	QG985
447266	5435032	QG588	QG986
441996	5364049	QG588	QG988
443841	5383507	QG588	QG991
444320	5388817	QG588	QG992
446245	5388081	QG588	QG993
449016	5435025	QG588	QG994
450576	5441587	QG588	QG995
445463	5415825	QG588	QG996
447075	5418484	QG588	QG997
448505	5444113	QG588	QG998
353651	5376428	QG588	QR24
354284	5378220	QG588	QR25
451064	5506343	QG588	QX1410
28631	5455823	QG588	QX1414
28051	5400605	QG588	QX1545
30908	5329193	QG588	QX1547
445445	5440436	QG588	QX1795
445751	5424874	QG588	QX1796
449681	5311424	QG588	QX1797
406216	5297933	QG588	QX1798
440863	5361159	QG588	QX1800
447499	5457188	QG588	QX1801
445746	5451338	QG588	QX1802
447838	5446095	QG588	QX1803
444871	5399959	QG588	QX1804
28321	5464925	QG588	SOW18
24824	5466785	QG588	SOW21
16225	5470002	QG588	SOW22
447180	5451543	QG588	TT3407
448020	5471110	QG588	TT3408
448730	5469632	QG588	TT3411
456639	5378397	QG588	TWN1772
429264	5363348	QG588	TWN1824
422915	5286033	QG588	TWN1899
455787	5376170	QG588	TWN1907
453294	5344826	QG588	TWN2919
450876	5299456	QG588	TWN3077
456223	5376019	QG588	UH1
448419	5412242	QG588	VSL2201
854704	5258657	QG588	VSL2207
446447	5403092	QG588	VSL2208
854653	5254501	QG588	VSL2209
448649	5452082	QG588	VSL2210
448313	5422578	QG588	VSL2211
448697	5456867	QG588	VSL2212
448725	5430788	QG588	VSL2213
448239	5429038	QG588	VSL2215
450066	5429555	QG588	VSL2216
450771	5410781	QG588	VSL2217
448764	5445890	QG588	VSL2219
443600	5411377	QG588	VT847
371101	5384504	QG588	VX34
448727	5459564	QG588	XZ1204
442844	5429009	QG588	XZ1205
443240	5435606	QG588	XZ1206
444754	5417302	QG588	XZ1207
449407	5471678	QG588	XZ1208
449721	5475876	QG588	XZ1209
448318	5460713	QG588	XZ1210
447904	5451355	QG588	XZ1211
450530	5467994	QG588	XZ1212
448757	5458948	QG588	XZ1213
448571	5465196	QG588	XZ1731
449609	5470216	QG588	XZ1732
449311	5467931	QG588	XZ1733
454117	5355076	QG588	YR88
447971	5420646	QG588	ZZY0992
446493	5434676	QG588	ZZY1034
447863	5472825	QG588	ZZY1075
445792	5395619	QG588	ZZY1123
448495	5472290	QG588	ZZY1130
448280	5470323	QG588	ZZY405
448091	5450707	QG589	QG700
448946	5419358	QG589	QG723
446084	5385483	QG589	QG724
448533	5411959	QG589	QG725
446893	5416605	QG589	QG726
445796	5392763	QG589	QG727
445409	5395432	QG589	QG728
439434	5333504	QG589	QG730
443935	5366953	QG589	QG731
445535	5404341	QG589	QG733
443420	5335649	QG589	QG734
447556	5408664	QG589	QG735
445949	5406741	QG589	QG736
445983	5419296	QG589	QG737
446927	5404995	QG589	QG738
446210	5422530	QG589	QG739
450066	5427783	QG589	QG740
446015	5407426	QG589	QG741
444824	5394335	QG589	QG742
446976	5418328	QG589	QG743
442386	5373350	QG589	QG744
442789	5375142	QG589	QG745
442410	5367895	QG589	QG746
444519	5400053	QG589	QG747
445577	5411558	QG589	QG748
437879	5318894	QG589	QG749
443824	5390253	QG589	QG750
448612	5437148	QG589	QG752
442987	5379660	QG589	QG753
445524	5411651	QG589	QG754
444817	5403119	QG589	QG755
445147	5402342	QG589	QG756
437937	5294571	QG589	QG757
444093	5392334	QG589	QG758
440377	5350421	QG589	QG759
440887	5367958	QG589	QG760
443343	5395626	QG589	QG761
445234	5407656	QG589	QG762
444546	5401071	QG589	QG763
442285	5368242	QG589	QG764
443586	5377632	QG589	QG765
443039	5382854	QG589	QG766
441242	5348862	QG589	QG767
438300	5311253	QG589	QG769
445411	5364153	QG589	QG770
446591	5413777	QG589	QG771
441750	5358473	QG589	QG773
445902	5383872	QG589	QG774
444993	5375585	QG589	QG775
443450	5398600	QG589	QG776
446665	5387831	QG589	QG777
445444	5367948	QG589	QG778
426550	5374217	QG589	QG779
447632	5427311	QG589	QG780
448503	5418409	QG589	QG781
436957	5271845	QG589	QG782
447765	5394175	QG589	QG783
449581	5423256	QG589	QG784
448610	5405868	QG589	QG785
445396	5404561	QG589	QG786
447262	5386931	QG589	QG787
443833	5399458	QG589	QG788
447911	5389341	QG589	QG789
440600	5345977	QG589	QG790
448922	5409212	QG589	QG791
443087	5379926	QG589	QG792
446089	5391910	QG589	QG793
442674	5380955	QG589	QG794
444595	5405489	QG589	QG795
447602	5422197	QG589	QG796
445214	5407294	QG589	QG797
443456	5359095	QG589	QG798
444368	5385256	QG589	QG799
448101	5413678	QG589	QG802
436070	5286236	QG589	QG803
445627	5401611	QG589	QG804
441315	5345732	QG589	QG805
444443	5406787	QG589	QG806
445382	5383132	QG589	QG807
446092	5392273	QG589	QG808
448675	5427105	QG589	QG809
447227	5393985	QG589	QG810
444206	5376088	QG589	QG811
439602	5347627	QG589	QG812
447169	5405045	QG589	QG813
445684	5385903	QG589	QG814
445256	5395326	QG589	QG815
446142	5377258	QG589	QG816
444371	5384027	QG589	QG819
443242	5351182	QG589	QG822
443279	5370104	QG589	QG824
446554	5409084	QG589	QG825
446397	5402013	QG589	QG826
443159	5355277	QG589	QG827
442208	5372337	QG589	QG828
443819	5382663	QG589	QG829
449252	5439483	QG589	QG830
442948	5350546	QG589	QG831
442860	5342572	QG589	QG832
442904	5348437	QG589	QG833
444603	5399268	QG589	QG854
449543	5412016	QG589	QG855
447067	5399928	QG589	QG856
450389	5441696	QG589	QG857
449751	5412523	QG589	QG858
445847	5365013	QG589	QG859
435714	5306701	QG589	QG860
445786	5391516	QG589	QG861
448946	5398846	QG589	QG864
449201	5427216	QG589	QG865
448219	5434532	QG589	QG866
445681	5397741	QG589	QG867
444891	5390840	QG589	QG868
443148	5373351	QG589	QG869
446112	5422027	QG589	QG870
445122	5409389	QG589	QG872
438779	5332584	QG589	QG873
448919	5430039	QG589	QG874
441159	5323762	QG589	QG875
440295	5342204	QG589	QG876
443744	5366307	QG589	QG877
443789	5375973	QG589	QG878
448402	5417701	QG589	QG879
437159	5299989	QG589	QG880
442988	5397088	QG589	QG881
441865	5354740	QG589	QG882
444625	5384205	QG589	QG883
441643	5352804	QG589	QG884
443373	5377619	QG589	QG885
444295	5388164	QG589	QG886
447321	5422582	QG589	QG887
447237	5410109	QG589	QG888
443695	5374842	QG589	QG889
442721	5364130	QG589	QG890
447491	5419412	QG589	QG923
445351	5408677	QG589	QG924
445236	5405827	QG589	QG925
448033	5403050	QG589	QG926
443242	5414583	QG589	QG927
442354	5357995	QG589	QG928
446949	5423652	QG589	QG930
446778	5424032	QG589	QG931
443457	5383944	QG589	QG932
443979	5394305	QG589	QG933
444323	5360552	QG589	QG934
447029	5405185	QG589	QG936
447309	5408587	QG589	QG937
448606	5431877	QG589	QG938
447064	5429629	QG589	QG939
442360	5357558	QG589	QG941
443681	5375190	QG589	QG944
441079	5351498	QG589	QG945
445826	5408917	QG589	QG946
448142	5425455	QG589	QG947
444182	5387938	QG589	QG948
448197	5443301	QG589	QG949
445275	5411826	QG589	QG950
448258	5447075	QG589	QG951
443892	5364230	QG589	QG952
448321	5428332	QG589	QG973
448361	5441985	QG589	QG977
447347	5418861	QG589	QG978
448624	5409998	QG589	QG979
449964	5413993	QG589	QG980
445641	5403692	QG589	QG982
440037	5340568	QG589	QG983
443979	5378161	QG589	QG985
447375	5435252	QG589	QG986
442033	5364271	QG589	QG988
443954	5383480	QG589	QG991
444448	5388945	QG589	QG992
446286	5388019	QG589	QG993
449068	5435219	QG589	QG994
450651	5441760	QG589	QG995
445561	5415943	QG589	QG996
447163	5418575	QG589	QG997
448516	5444141	QG589	QG998
353697	5376773	QG589	QR24
354335	5378437	QG589	QR25
451160	5506420	QG589	QX1410
28646	5456112	QG589	QX1414
28063	5401045	QG589	QX1545
30926	5329448	QG589	QX1547
445557	5440521	QG589	QX1795
445837	5425071	QG589	QX1796
449758	5311478	QG589	QX1797
406338	5298168	QG589	QX1798
440975	5361253	QG589	QX1800
447622	5457256	QG589	QX1801
445831	5451507	QG589	QX1802
447900	5446270	QG589	QX1803
444954	5400016	QG589	QX1804
28344	5465464	QG589	SOW18
24861	5466914	QG589	SOW21
16244	5469867	QG589	SOW22
447285	5451848	QG589	TT3407
448147	5471180	QG589	TT3408
448834	5469804	QG589	TT3411
456696	5378604	QG589	TWN1772
429256	5363593	QG589	TWN1824
422863	5285830	QG589	TWN1899
455879	5376194	QG589	TWN1907
453380	5344987	QG589	TWN2919
450940	5299817	QG589	TWN3077
456317	5376123	QG589	UH1
448580	5412630	QG589	VSL2201
854872	5259097	QG589	VSL2207
446593	5403365	QG589	VSL2208
854860	5254985	QG589	VSL2209
448810	5452337	QG589	VSL2210
448436	5422878	QG589	VSL2211
448795	5457145	QG589	VSL2212
448877	5431049	QG589	VSL2213
448412	5429452	QG589	VSL2215
450266	5429834	QG589	VSL2216
450831	5410971	QG589	VSL2217
448841	5446052	QG589	VSL2219
443747	5411637	QG589	VT847
371246	5384632	QG589	VX34
448809	5459591	QG589	XZ1204
442954	5429075	QG589	XZ1205
443347	5435732	QG589	XZ1206
444882	5417475	QG589	XZ1207
449490	5471800	QG589	XZ1208
449779	5475931	QG589	XZ1209
448395	5460786	QG589	XZ1210
448020	5451455	QG589	XZ1211
450590	5468150	QG589	XZ1212
448817	5459135	QG589	XZ1213
448631	5465188	QG589	XZ1731
449689	5470422	QG589	XZ1732
449381	5467977	QG589	XZ1733
454255	5355051	QG589	YR88
448112	5420552	QG589	ZZY0992
446561	5434726	QG589	ZZY1034
447938	5472754	QG589	ZZY1075
445840	5395683	QG589	ZZY1123
448592	5472235	QG589	ZZY1130
448405	5470397	QG589	ZZY405
96741	5547027	QG700	QG723
96065	5510974	QG700	QG724
98613	5536174	QG700	QG725
57336	5559143	QG700	QG726
74160	5525778	QG700	QG727
72846	5530104	QG700	QG728
85425	5456792	QG700	QG730
69510	5499473	QG700	QG731
42577	5549408	QG700	QG733
89623	5462634	QG700	QG734
70695	5544408	QG700	QG735
81156	5540001	QG700	QG736
75242	5551308	QG700	QG737
96863	5533517	QG700	QG738
71345	5552388	QG700	QG739
101591	5555473	QG700	QG740
76759	5542208	QG700	QG741
76595	5528267	QG700	QG742
76856	5553941	QG700	QG743
86015	5499496	QG700	QG744
86187	5501231	QG700	QG745
86564	5494347	QG700	QG746
72901	5531736	QG700	QG747
73155	5543820	QG700	QG748
71224	5447774	QG700	QG749
72966	5522304	QG700	QG750
77429	5574797	QG700	QG752
72458	5510932	QG700	QG753
73065	5544265	QG700	QG754
73017	5535041	QG700	QG755
87301	5529780	QG700	QG756
92989	5411182	QG700	QG757
72876	5523813	QG700	QG758
72193	5479530	QG700	QG759
57251	5504331	QG700	QG760
57038	5533527	QG700	QG761
73049	5540173	QG700	QG762
72741	5532975	QG700	QG763
86160	5493361	QG700	QG764
76303	5511198	QG700	QG765
72455	5514127	QG700	QG766
75797	5481473	QG700	QG767
72727	5442377	QG700	QG769
102081	5489956	QG700	QG770
76834	5548794	QG700	QG771
75933	5490551	QG700	QG773
95852	5509171	QG700	QG774
95529	5500688	QG700	QG775
71297	5532009	QG700	QG776
97791	5510622	QG700	QG777
86423	5493968	QG700	QG778
66314	5497321	QG700	QG779
73024	5558451	QG700	QG780
52926	5559609	QG700	QG781
95490	5391513	QG700	QG782
87056	5521462	QG700	QG783
98699	5548285	QG700	QG784
87414	5534088	QG700	QG785
84125	5531596	QG700	QG786
78748	5512922	QG700	QG787
69880	5530559	QG700	QG788
87529	5518572	QG700	QG789
85016	5469561	QG700	QG790
87361	5537702	QG700	QG791
83656	5505943	QG700	QG792
52283	5531027	QG700	QG793
70186	5509843	QG700	QG794
70420	5535240	QG700	QG795
84716	5552780	QG700	QG796
91821	5532193	QG700	QG797
69587	5491365	QG700	QG798
83998	5513867	QG700	QG799
53246	5551086	QG700	QG802
82206	5411995	QG700	QG803
101356	5524907	QG700	QG804
83132	5472026	QG700	QG805
64362	5538781	QG700	QG806
65076	5518024	QG700	QG807
84224	5522059	QG700	QG808
97347	5556530	QG700	QG809
97715	5517804	QG700	QG810
84545	5505669	QG700	QG811
68523	5476390	QG700	QG812
52635	5543960	QG700	QG813
70251	5519994	QG700	QG814
84098	5524431	QG700	QG815
86519	5503544	QG700	QG816
83659	5512502	QG700	QG819
95219	5474577	QG700	QG822
72281	5503765	QG700	QG824
72841	5544852	QG700	QG825
75001	5536209	QG700	QG826
55238	5492351	QG700	QG827
54318	5511077	QG700	QG828
76198	5516298	QG700	QG829
73706	5577858	QG700	QG830
74290	5484134	QG700	QG831
97203	5464374	QG700	QG832
61213	5484597	QG700	QG833
86347	5525816	QG700	QG854
100260	5536429	QG700	QG855
71782	5535568	QG700	QG856
71509	5579610	QG700	QG857
103192	5541800	QG700	QG858
102147	5491219	QG700	QG859
44327	5444322	QG700	QG860
74170	5524753	QG700	QG861
90794	5528292	QG700	QG864
71189	5564158	QG700	QG865
74791	5564415	QG700	QG866
63332	5529077	QG700	QG867
56990	5532029	QG700	QG868
74096	5498706	QG700	QG869
71589	5551480	QG700	QG870
71184	5539666	QG700	QG872
73554	5459179	QG700	QG873
75605	5566691	QG700	QG874
98928	5445706	QG700	QG875
85373	5466833	QG700	QG876
74135	5498755	QG700	QG877
63102	5505356	QG700	QG878
58628	5556037	QG700	QG879
78545	5427216	QG700	QG880
24442	5555125	QG700	QG881
92210	5477993	QG700	QG882
93073	5508965	QG700	QG883
91780	5478057	QG700	QG884
61951	5512976	QG700	QG885
61807	5524397	QG700	QG886
62604	5562545	QG700	QG887
93655	5538084	QG700	QG888
92336	5499290	QG700	QG889
92418	5487821	QG700	QG890
78889	5552160	QG700	QG923
87407	5535712	QG700	QG924
87132	5534353	QG700	QG925
69771	5536536	QG700	QG926
122108	5523291	QG700	QG927
88787	5487136	QG700	QG928
87254	5553188	QG700	QG930
87695	5552662	QG700	QG931
86389	5510142	QG700	QG932
90448	5520290	QG700	QG933
97331	5482385	QG700	QG934
94991	5526897	QG700	QG936
95061	5530304	QG700	QG937
79291	5565519	QG700	QG938
87834	5557423	QG700	QG939
92454	5482748	QG700	QG941
92825	5500970	QG700	QG944
91885	5473157	QG700	QG945
86823	5536642	QG700	QG946
66163	5562724	QG700	QG947
63588	5520579	QG700	QG948
59714	5581715	QG700	QG949
59192	5548649	QG700	QG950
59656	5584274	QG700	QG951
70809	5494328	QG700	QG952
84999	5560803	QG700	QG973
87552	5572516	QG700	QG977
84777	5550889	QG700	QG978
98601	5535091	QG700	QG979
79764	5542406	QG700	QG980
62649	5542516	QG700	QG982
61397	5477163	QG700	QG983
92297	5503251	QG700	QG985
59595	5573459	QG700	QG986
85864	5490960	QG700	QG988
72348	5514159	QG700	QG991
72488	5520419	QG700	QG992
96226	5515105	QG700	QG993
91661	5564920	QG700	QG994
59334	5579912	QG700	QG995
59142	5552464	QG700	QG996
62385	5558613	QG700	QG997
88312	5574054	QG700	QG998
441841	5424126	QG700	QR24
443497	5423244	QG700	QR25
127263	5613807	QG700	QX1410
444702	5420178	QG700	QX1414
440358	5366107	QG700	QX1545
435501	5298691	QG700	QX1547
126639	5545129	QG700	QX1795
129800	5532418	QG700	QX1796
405986	5381775	QG700	QX1797
325528	5377414	QG700	QX1798
135021	5466360	QG700	QX1800
133939	5566719	QG700	QX1801
128414	5554047	QG700	QX1802
134387	5551521	QG700	QX1803
128623	5508485	QG700	QX1804
445739	5428652	QG700	SOW18
444597	5425375	QG700	SOW21
445053	5424976	QG700	SOW22
125783	5556501	QG700	TT3407
133137	5575878	QG700	TT3408
126460	5575999	QG700	TT3411
411777	5446188	QG700	TWN1772
401062	5427886	QG700	TWN1824
392005	5353796	QG700	TWN1899
411367	5445784	QG700	TWN1907
409684	5415508	QG700	TWN2919
405759	5368951	QG700	TWN3077
412745	5447861	QG700	UH1
156982	5512255	QG700	VSL2201
882405	5329484	QG700	VSL2207
167565	5502502	QG700	VSL2208
881055	5324172	QG700	VSL2209
130675	5559070	QG700	VSL2210
168144	5522343	QG700	VSL2211
131018	5564434	QG700	VSL2212
168699	5530295	QG700	VSL2213
164069	5531305	QG700	VSL2215
167373	5530610	QG700	VSL2216
177952	5515838	QG700	VSL2217
124983	5552582	QG700	VSL2219
130103	5516259	QG700	VT847
433836	5436636	QG700	VX34
139731	5568288	QG700	XZ1204
153194	5531849	QG700	XZ1205
150572	5541047	QG700	XZ1206
127251	5521070	QG700	XZ1207
124871	5580206	QG700	XZ1208
124952	5584670	QG700	XZ1209
123905	5568281	QG700	XZ1210
139334	5559634	QG700	XZ1211
128142	5575159	QG700	XZ1212
124097	5568389	QG700	XZ1213
131845	5571668	QG700	XZ1731
131655	5576209	QG700	XZ1732
131671	5573915	QG700	XZ1733
408768	5423127	QG700	YR88
166971	5527617	QG700	ZZY0992
133685	5538188	QG700	ZZY1034
126076	5580019	QG700	ZZY1075
165702	5502762	QG700	ZZY1123
129030	5577517	QG700	ZZY1130
131506	5575023	QG700	ZZY405
51	5533617	QG723	QG724
64533	5530477	QG723	QG725
102084	5519110	QG723	QG726
101902	5490747	QG723	QG727
92378	5496962	QG723	QG728
52776	5445932	QG723	QG730
93769	5468080	QG723	QG731
86393	5508703	QG723	QG733
83398	5435714	QG723	QG734
95038	5509916	QG723	QG735
78846	5510827	QG723	QG736
76466	5529439	QG723	QG737
67765	5510864	QG723	QG738
92806	5522650	QG723	QG739
54101	5543848	QG723	QG740
80771	5511921	QG723	QG741
80544	5498773	QG723	QG742
80894	5523363	QG723	QG743
65673	5483765	QG723	QG744
65907	5485459	QG723	QG745
66116	5477971	QG723	QG746
73949	5505563	QG723	QG747
74250	5517461	QG723	QG748
72256	5422829	QG723	QG749
73974	5494913	QG723	QG750
81408	5541361	QG723	QG752
73513	5484731	QG723	QG753
74193	5517709	QG723	QG754
74082	5508598	QG723	QG755
54153	5515909	QG723	QG756
69517	5402448	QG723	QG757
73919	5497426	QG723	QG758
73228	5454628	QG723	QG759
96634	5466267	QG723	QG760
96644	5494818	QG723	QG761
74125	5513509	QG723	QG762
73788	5506600	QG723	QG763
53215	5481932	QG723	QG764
80171	5481847	QG723	QG765
73561	5488180	QG723	QG766
79753	5452361	QG723	QG767
73422	5414645	QG723	QG769
56088	5484859	QG723	QG770
80833	5518730	QG723	QG771
79879	5461856	QG723	QG773
341	5531550	QG723	QG774
342	5522894	QG723	QG775
76514	5504432	QG723	QG776
63877	5505959	QG723	QG777
89800	5474162	QG723	QG778
61210	5480147	QG723	QG779
84063	5533093	QG723	QG780
87423	5525246	QG723	QG781
61967	5386801	QG723	QG782
90483	5500584	QG723	QG783
64495	5541778	QG723	QG784
90814	5512492	QG723	QG785
68103	5513868	QG723	QG786
88781	5494250	QG723	QG787
90177	5501612	QG723	QG788
90834	5493733	QG723	QG789
65941	5453798	QG723	QG790
90835	5516066	QG723	QG791
67666	5489198	QG723	QG792
86676	5498433	QG723	QG793
97794	5478278	QG723	QG794
98214	5503483	QG723	QG795
72704	5529994	QG723	QG796
67839	5517637	QG723	QG797
93718	5460183	QG723	QG798
72009	5492242	QG723	QG799
96479	5518020	QG723	QG802
69981	5391436	QG723	QG803
62215	5514518	QG723	QG804
71128	5451928	QG723	QG805
95751	5505411	QG723	QG806
95236	5488454	QG723	QG807
78200	5501794	QG723	QG808
68174	5533927	QG723	QG809
63833	5512302	QG723	QG810
72457	5482755	QG723	QG811
88787	5448620	QG723	QG812
87068	5511988	QG723	QG813
94490	5487620	QG723	QG814
72087	5503096	QG723	QG815
89977	5483746	QG723	QG816
71656	5491417	QG723	QG819
326	5496643	QG723	QG822
91689	5471638	QG723	QG824
92449	5511440	QG723	QG825
94882	5501744	QG723	QG826
94900	5462109	QG723	QG827
81131	5481306	QG723	QG828
80186	5487247	QG723	QG829
93248	5541188	QG723	QG830
101707	5447822	QG723	QG831
63376	5459318	QG723	QG832
98119	5450921	QG723	QG833
65962	5510373	QG723	QG854
77447	5516204	QG723	QG855
95818	5502059	QG723	QG856
95755	5542692	QG723	QG857
56711	5533789	QG723	QG858
56024	5485909	QG723	QG859
100871	5404291	QG723	QG860
101865	5489845	QG723	QG861
84828	5499988	QG723	QG864
95389	5528555	QG723	QG865
94483	5528450	QG723	QG866
98081	5499336	QG723	QG867
101563	5492766	QG723	QG868
93680	5468408	QG723	QG869
93111	5522691	QG723	QG870
92624	5508657	QG723	QG872
74903	5441552	QG723	QG873
95498	5528641	QG723	QG874
52075	5438998	QG723	QG875
65041	5452053	QG723	QG876
101592	5463701	QG723	QG877
97728	5478311	QG723	QG878
98876	5520215	QG723	QG879
76363	5402747	QG723	QG880
93495	5499543	QG723	QG881
53166	5468179	QG723	QG882
53896	5497812	QG723	QG883
52672	5464320	QG723	QG884
86381	5486954	QG723	QG885
86476	5497448	QG723	QG886
87206	5530495	QG723	QG887
54116	5521269	QG723	QG888
53161	5487721	QG723	QG889
53205	5477590	QG723	QG890
81969	5522113	QG723	QG923
63107	5520114	QG723	QG924
62639	5516213	QG723	QG925
99198	5502508	QG723	QG926
151499	5488967	QG723	QG927
86845	5465163	QG723	QG928
66743	5533641	QG723	QG930
63182	5534682	QG723	QG931
66084	5494155	QG723	QG932
64520	5502210	QG723	QG933
63467	5477977	QG723	QG934
71268	5516520	QG723	QG936
71283	5520123	QG723	QG937
82369	5534197	QG723	QG938
63426	5541480	QG723	QG939
53349	5470977	QG723	QG941
53601	5487978	QG723	QG944
59142	5461596	QG723	QG945
60575	5516995	QG723	QG946
99280	5524419	QG723	QG947
98065	5488246	QG723	QG948
101555	5536408	QG723	QG949
100841	5505264	QG723	QG950
101476	5541836	QG723	QG951
94327	5466317	QG723	QG952
72874	5533910	QG723	QG973
66992	5551452	QG723	QG977
72717	5524777	QG723	QG978
64451	5527342	QG723	QG979
89600	5519618	QG723	QG980
87116	5512374	QG723	QG982
85821	5448546	QG723	QG983
53054	5491545	QG723	QG985
101340	5528694	QG723	QG986
65572	5473896	QG723	QG988
83260	5487189	QG723	QG991
83445	5493345	QG723	QG992
349	5534652	QG723	QG993
54225	5549546	QG723	QG994
105326	5542236	QG723	QG995
100857	5510091	QG723	QG996
98019	5519762	QG723	QG997
63652	5553693	QG723	QG998
440872	5398756	QG723	QR24
442032	5395489	QG723	QR25
161446	5573994	QG723	QX1410
446078	5392593	QG723	QX1414
441983	5341816	QG723	QX1545
436661	5275255	QG723	QX1547
156573	5512905	QG723	QX1795
152497	5501410	QG723	QX1796
409747	5354496	QG723	QX1797
332659	5348324	QG723	QX1798
153872	5437589	QG723	QX1800
160287	5531413	QG723	QX1801
148711	5523414	QG723	QX1802
159168	5516067	QG723	QX1803
154035	5476521	QG723	QX1804
446738	5402979	QG723	SOW18
446069	5396705	QG723	SOW21
446002	5395501	QG723	SOW22
155910	5525080	QG723	TT3407
159394	5541980	QG723	TT3408
156601	5542680	QG723	TT3411
413836	5415990	QG723	TWN1772
402284	5401018	QG723	TWN1824
394327	5327396	QG723	TWN1899
413550	5418146	QG723	TWN1907
411673	5389569	QG723	TWN2919
408613	5344598	QG723	TWN3077
416325	5418433	QG723	UH1
170762	5483484	QG723	VSL2201
879974	5302488	QG723	VSL2207
183100	5474259	QG723	VSL2208
877539	5296698	QG723	VSL2209
154928	5528653	QG723	VSL2210
183795	5493547	QG723	VSL2211
157443	5531668	QG723	VSL2212
184337	5499873	QG723	VSL2213
174676	5502544	QG723	VSL2215
179168	5502037	QG723	VSL2216
173571	5490363	QG723	VSL2217
157798	5516794	QG723	VSL2219
160551	5482856	QG723	VT847
433840	5411300	QG723	VX34
156126	5533344	QG723	XZ1204
168449	5503234	QG723	XZ1205
167672	5509300	QG723	XZ1206
158226	5487893	QG723	XZ1207
153279	5545832	QG723	XZ1208
153388	5549981	QG723	XZ1209
149338	5533058	QG723	XZ1210
155870	5525872	QG723	XZ1211
153750	5540198	QG723	XZ1212
154373	5532718	QG723	XZ1213
156702	5535845	QG723	XZ1731
156887	5542151	QG723	XZ1732
156908	5539730	QG723	XZ1733
412258	5395575	QG723	YR88
163294	5494687	QG723	ZZY0992
155227	5505137	QG723	ZZY1034
153652	5542870	QG723	ZZY1075
159141	5474044	QG723	ZZY1123
156260	5541510	QG723	ZZY1130
162322	5538791	QG723	ZZY405
64106	5498357	QG724	QG725
101473	5487033	QG724	QG726
101262	5460006	QG724	QG727
91830	5466293	QG724	QG728
52442	5416844	QG724	QG730
93223	5438058	QG724	QG731
85879	5475991	QG724	QG733
82751	5405319	QG724	QG734
94447	5476815	QG724	QG735
78389	5477965	QG724	QG736
76036	5495599	QG724	QG737
67161	5477738	QG724	QG738
92158	5489263	QG724	QG739
53719	5508718	QG724	QG740
80291	5479927	QG724	QG741
80097	5468206	QG724	QG742
80407	5491191	QG724	QG743
65267	5452996	QG724	QG744
65518	5455322	QG724	QG745
65724	5446657	QG724	QG746
73477	5474684	QG724	QG747
73778	5485796	QG724	QG748
71833	5393405	QG724	QG749
73507	5463433	QG724	QG750
80889	5506617	QG724	QG752
73036	5454150	QG724	QG753
73686	5485991	QG724	QG754
73598	5477085	QG724	QG755
53784	5482921	QG724	QG756
69159	5374108	QG724	QG757
73458	5466325	QG724	QG758
72787	5425437	QG724	QG759
96066	5436360	QG724	QG760
96034	5463186	QG724	QG761
73648	5481591	QG724	QG762
73302	5475089	QG724	QG763
52882	5451297	QG724	QG764
79687	5451306	QG724	QG765
73099	5457825	QG724	QG766
79327	5422581	QG724	QG767
72904	5382644	QG724	QG769
55717	5455294	QG724	QG770
80363	5487054	QG724	QG771
79433	5432598	QG724	QG773
353	5500543	QG724	QG774
335	5492512	QG724	QG775
76074	5473150	QG724	QG776
63475	5474901	QG724	QG777
89291	5444025	QG724	QG778
60721	5448998	QG724	QG779
83464	5500775	QG724	QG780
86914	5492757	QG724	QG781
61593	5357672	QG724	QG782
89937	5469386	QG724	QG783
64061	5507741	QG724	QG784
90267	5480305	QG724	QG785
67659	5481821	QG724	QG786
88204	5463481	QG724	QG787
89617	5470305	QG724	QG788
90266	5459837	QG724	QG789
65574	5424414	QG724	QG790
90287	5483957	QG724	QG791
67232	5458667	QG724	QG792
86179	5467566	QG724	QG793
97240	5447402	QG724	QG794
97644	5472614	QG724	QG795
72199	5497354	QG724	QG796
67449	5485941	QG724	QG797
93142	5430373	QG724	QG798
71533	5461777	QG724	QG799
95854	5485913	QG724	QG802
69504	5361718	QG724	QG803
61829	5482919	QG724	QG804
70666	5422482	QG724	QG805
95148	5473716	QG724	QG806
94655	5456960	QG724	QG807
77722	5470918	QG724	QG808
67582	5500392	QG724	QG809
63411	5480028	QG724	QG810
71948	5450957	QG724	QG811
88255	5418175	QG724	QG812
86560	5480401	QG724	QG813
93931	5456336	QG724	QG814
71602	5472022	QG724	QG815
89493	5453444	QG724	QG816
71187	5460693	QG724	QG819
314	5467645	QG724	QG822
91135	5441408	QG724	QG824
91835	5479688	QG724	QG825
94239	5469154	QG724	QG826
94306	5432774	QG724	QG827
80657	5450918	QG724	QG828
79724	5456900	QG724	QG829
92638	5506735	QG724	QG830
101053	5416438	QG724	QG831
62962	5428371	QG724	QG832
97547	5421124	QG724	QG833
65600	5479183	QG724	QG854
76886	5484328	QG724	QG855
95178	5470740	QG724	QG856
95090	5507251	QG724	QG857
56328	5499781	QG724	QG858
55654	5455107	QG724	QG859
100351	5375603	QG724	QG860
101196	5458888	QG724	QG861
84153	5467625	QG724	QG864
94749	5494549	QG724	QG865
93729	5493662	QG724	QG866
97471	5466606	QG724	QG867
100986	5461363	QG724	QG868
93001	5437649	QG724	QG869
92477	5490233	QG724	QG870
91968	5474992	QG724	QG872
74538	5412451	QG724	QG873
94811	5493840	QG724	QG874
51741	5410110	QG724	QG875
64687	5422302	QG724	QG876
100951	5433557	QG724	QG877
97161	5447193	QG724	QG878
98186	5485856	QG724	QG879
75999	5374583	QG724	QG880
92950	5467741	QG724	QG881
52862	5438708	QG724	QG882
53567	5467033	QG724	QG883
52312	5430749	QG724	QG884
85932	5456415	QG724	QG885
85985	5466262	QG724	QG886
86663	5495468	QG724	QG887
53721	5486049	QG724	QG888
52786	5455705	QG724	QG889
52863	5447484	QG724	QG890
81469	5487919	QG724	QG923
62741	5487856	QG724	QG924
62228	5482156	QG724	QG925
98583	5470733	QG724	QG926
150556	5457166	QG724	QG927
86416	5434670	QG724	QG928
66326	5499783	QG724	QG930
62806	5500573	QG724	QG931
65712	5463675	QG724	QG932
64027	5468628	QG724	QG933
63057	5447617	QG724	QG934
70848	5484531	QG724	QG936
70847	5487890	QG724	QG937
81848	5499231	QG724	QG938
63044	5508109	QG724	QG939
53015	5439139	QG724	QG941
53236	5455266	QG724	QG944
58766	5432029	QG724	QG945
60106	5482775	QG724	QG946
98592	5489604	QG724	QG947
97442	5456944	QG724	QG948
100895	5501573	QG724	QG949
100208	5471078	QG724	QG950
100842	5507163	QG724	QG951
93667	5434059	QG724	QG952
72320	5499244	QG724	QG973
66564	5516140	QG724	QG977
72205	5490360	QG724	QG978
64004	5492972	QG724	QG979
88989	5485563	QG724	QG980
86594	5478418	QG724	QG982
85345	5416212	QG724	QG983
52696	5459381	QG724	QG985
100683	5493678	QG724	QG986
65140	5441114	QG724	QG988
82660	5453769	QG724	QG991
82855	5460265	QG724	QG992
344	5500779	QG724	QG993
53862	5514099	QG724	QG994
104578	5507128	QG724	QG995
100233	5476617	QG724	QG996
97369	5485570	QG724	QG997
63248	5517780	QG724	QG998
438174	5366779	QG724	QR24
439222	5362502	QG724	QR25
160190	5538826	QG724	QX1410
443313	5360597	QG724	QX1414
439442	5312080	QG724	QX1545
434153	5245740	QG724	QX1547
155468	5479528	QG724	QX1795
151481	5468648	QG724	QX1796
407290	5323835	QG724	QX1797
330583	5317072	QG724	QX1798
152819	5406135	QG724	QX1800
159090	5496437	QG724	QX1801
147640	5489701	QG724	QX1802
158056	5482242	QG724	QX1803
153009	5444294	QG724	QX1804
444015	5370987	QG724	SOW18
443253	5364002	QG724	SOW21
443176	5362652	QG724	SOW22
154925	5492020	QG724	TT3407
158279	5506966	QG724	TT3408
155548	5507901	QG724	TT3411
411256	5382779	QG724	TWN1772
399739	5368687	QG724	TWN1824
391863	5295934	QG724	TWN1899
410934	5384830	QG724	TWN1907
409163	5358233	QG724	TWN2919
406228	5314590	QG724	TWN3077
413720	5385235	QG724	UH1
169585	5450778	QG724	VSL2201
875079	5270706	QG724	VSL2207
181785	5441362	QG724	VSL2208
872636	5264655	QG724	VSL2209
153841	5494439	QG724	VSL2210
182481	5459882	QG724	VSL2211
156365	5497658	QG724	VSL2212
182917	5465048	QG724	VSL2213
173495	5468529	QG724	VSL2215
177874	5468313	QG724	VSL2216
172455	5457259	QG724	VSL2217
156703	5483155	QG724	VSL2219
159461	5450483	QG724	VT847
431108	5378737	QG724	VX34
154993	5498146	QG724	XZ1204
167249	5468857	QG724	XZ1205
166496	5474766	QG724	XZ1206
157150	5456088	QG724	XZ1207
152175	5510678	QG724	XZ1208
152249	5514614	QG724	XZ1209
148280	5498618	QG724	XZ1210
154736	5491540	QG724	XZ1211
152633	5505302	QG724	XZ1212
153293	5497693	QG724	XZ1213
155550	5501114	QG724	XZ1731
155774	5507282	QG724	XZ1732
155787	5504940	QG724	XZ1733
409700	5363074	QG724	YR88
162140	5460181	QG724	ZZY0992
154152	5470845	QG724	ZZY1034
152587	5507302	QG724	ZZY1075
158050	5440395	QG724	ZZY1123
155188	5506280	QG724	ZZY1130
161191	5504063	QG724	ZZY405
96131	5510804	QG725	QG726
95450	5483646	QG725	QG727
93804	5488992	QG725	QG728
67955	5437043	QG725	QG730
82797	5463730	QG725	QG731
90802	5498367	QG725	QG733
78140	5431354	QG725	QG734
84003	5504099	QG725	QG735
82187	5502233	QG725	QG736
82131	5520778	QG725	QG737
70198	5503358	QG725	QG738
86331	5514369	QG725	QG739
30811	5549246	QG725	QG740
83965	5507326	QG725	QG741
83715	5494915	QG725	QG742
84175	5518865	QG725	QG743
66212	5477428	QG725	QG744
66365	5479748	QG725	QG745
66724	5471989	QG725	QG746
82123	5498805	QG725	QG747
82394	5510499	QG725	QG748
80490	5416377	QG725	QG749
82107	5488101	QG725	QG750
84521	5535681	QG725	QG752
81768	5478435	QG725	QG753
82345	5510752	QG725	QG754
82230	5501693	QG725	QG755
69551	5505375	QG725	QG756
61770	5402032	QG725	QG757
82076	5490613	QG725	QG758
81287	5448809	QG725	QG759
97974	5461959	QG725	QG760
97837	5489075	QG725	QG761
82301	5506589	QG725	QG762
81971	5499478	QG725	QG763
68592	5472434	QG725	QG764
83445	5477807	QG725	QG765
81699	5481382	QG725	QG766
82986	5448667	QG725	QG767
81514	5407634	QG725	QG769
60071	5478504	QG725	QG770
84050	5514443	QG725	QG771
83104	5458549	QG725	QG773
63884	5496392	QG725	QG774
63558	5487889	QG725	QG775
78703	5498607	QG725	QG776
637	5526804	QG725	QG777
97779	5465770	QG725	QG778
51590	5480000	QG725	QG779
89599	5520854	QG725	QG780
91194	5516561	QG725	QG781
612	5406870	QG725	QG782
98513	5492110	QG725	QG783
620	5562034	QG725	QG784
98935	5503774	QG725	QG785
77127	5505841	QG725	QG786
69900	5493328	QG725	QG787
86007	5495372	QG725	QG788
98886	5483819	QG725	QG789
75264	5447609	QG725	QG790
98853	5507088	QG725	QG791
76669	5481639	QG725	QG792
90496	5490270	QG725	QG793
91549	5474347	QG725	QG794
92034	5499459	QG725	QG795
83985	5521709	QG725	QG796
73285	5510978	QG725	QG797
82920	5455481	QG725	QG798
83137	5484689	QG725	QG799
98566	5508636	QG725	QG802
80720	5383534	QG725	QG803
57822	5510607	QG725	QG804
82144	5444478	QG725	QG805
86387	5500521	QG725	QG806
87496	5481631	QG725	QG807
87742	5491362	QG725	QG808
70735	5526715	QG725	QG809
749	5532276	QG725	QG810
83733	5474849	QG725	QG811
84602	5441975	QG725	QG812
90841	5503439	QG725	QG813
83547	5482330	QG725	QG814
83192	5495059	QG725	QG815
97856	5475192	QG725	QG816
82791	5483576	QG725	QG819
63255	5462587	QG725	QG822
92986	5463555	QG725	QG824
93772	5502623	QG725	QG825
94819	5491841	QG725	QG826
87123	5456299	QG725	QG827
84211	5473011	QG725	QG828
83513	5483115	QG725	QG829
94695	5531360	QG725	QG830
95368	5440874	QG725	QG831
915	5479712	QG725	QG832
92830	5443541	QG725	QG833
66475	5503908	QG725	QG854
94853	5507222	QG725	QG855
81459	5497974	QG725	QG856
84635	5535732	QG725	QG857
60757	5525141	QG725	QG858
60111	5478754	QG725	QG859
83229	5402381	QG725	QG860
95482	5482621	QG725	QG861
79565	5495169	QG725	QG864
84364	5521990	QG725	QG865
93966	5521868	QG725	QG866
95663	5491039	QG725	QG867
95569	5484526	QG725	QG868
93143	5463626	QG725	QG869
86560	5515273	QG725	QG870
86120	5500180	QG725	QG872
80405	5434894	QG725	QG873
95569	5517651	QG725	QG874
29994	5445918	QG725	QG875
65612	5445885	QG725	QG876
95310	5457242	QG725	QG877
95075	5470418	QG725	QG878
90776	5511970	QG725	QG879
79349	5396039	QG725	QG880
97840	5490618	QG725	QG881
66833	5460899	QG725	QG882
67633	5490721	QG725	QG883
66245	5454749	QG725	QG884
81556	5480275	QG725	QG885
81584	5490261	QG725	QG886
82276	5521531	QG725	QG887
67850	5511517	QG725	QG888
66837	5479104	QG725	QG889
66932	5470001	QG725	QG890
48071	5524812	QG725	QG923
74470	5511467	QG725	QG924
74088	5506168	QG725	QG925
83606	5498359	QG725	QG926
147974	5482699	QG725	QG927
85130	5459289	QG725	QG928
67312	5526625	QG725	QG930
74703	5525254	QG725	QG931
66621	5488690	QG725	QG932
77397	5492478	QG725	QG933
848	5498338	QG725	QG934
63149	5515083	QG725	QG936
63228	5518593	QG725	QG937
48336	5536770	QG725	QG938
74866	5532434	QG725	QG939
67107	5462657	QG725	QG941
67248	5479328	QG725	QG944
68715	5455477	QG725	QG945
71604	5508480	QG725	QG946
86850	5521300	QG725	QG947
101033	5482523	QG725	QG948
105783	5528381	QG725	QG949
105009	5497385	QG725	QG950
105749	5533733	QG725	QG951
98914	5457199	QG725	QG952
84223	5524346	QG725	QG973
67499	5543464	QG725	QG977
83933	5515407	QG725	QG978
776	5546946	QG725	QG979
70513	5517709	QG725	QG980
82234	5504234	QG725	QG982
80915	5440601	QG725	QG983
66855	5482864	QG725	QG985
105523	5520252	QG725	QG986
66143	5466167	QG725	QG988
88591	5473648	QG725	QG991
88862	5480224	QG725	QG992
64019	5497676	QG725	QG993
56351	5545212	QG725	QG994
96827	5534189	QG725	QG995
105039	5502451	QG725	QG996
94894	5510999	QG725	QG997
75141	5543304	QG725	QG998
440977	5390424	QG725	QR24
442211	5386641	QG725	QR25
157623	5566751	QG725	QX1410
445897	5385986	QG725	QX1414
441787	5335692	QG725	QX1545
436427	5267695	QG725	QX1547
153443	5507824	QG725	QX1795
148139	5495972	QG725	QX1796
406082	5348404	QG725	QX1797
328582	5342662	QG725	QX1798
151374	5430858	QG725	QX1800
154456	5526710	QG725	QX1801
144942	5517113	QG725	QX1802
152277	5511270	QG725	QX1803
150842	5470107	QG725	QX1804
446343	5396332	QG725	SOW18
445326	5389318	QG725	SOW21
445460	5387992	QG725	SOW22
150665	5520071	QG725	TT3407
152989	5536904	QG725	TT3408
151321	5537099	QG725	TT3411
411161	5409371	QG725	TWN1772
400420	5395338	QG725	TWN1824
391976	5321569	QG725	TWN1899
411030	5410229	QG725	TWN1907
408580	5383342	QG725	TWN2919
405753	5339137	QG725	TWN3077
412793	5411120	QG725	UH1
166949	5478713	QG725	VSL2201
878757	5296983	QG725	VSL2207
179414	5469148	QG725	VSL2208
877211	5291282	QG725	VSL2209
154821	5519208	QG725	VSL2210
180018	5487884	QG725	VSL2211
154777	5524821	QG725	VSL2212
180556	5493923	QG725	VSL2213
172042	5495935	QG725	VSL2215
175971	5495649	QG725	VSL2216
171729	5483192	QG725	VSL2217
152709	5511025	QG725	VSL2219
150861	5479444	QG725	VT847
433428	5404412	QG725	VX34
149112	5528635	QG725	XZ1204
163607	5496793	QG725	XZ1205
161353	5504328	QG725	XZ1206
152955	5482761	QG725	XZ1207
149416	5536890	QG725	XZ1208
149513	5540968	QG725	XZ1209
146497	5526889	QG725	XZ1210
148848	5521655	QG725	XZ1211
152255	5532816	QG725	XZ1212
149795	5525943	QG725	XZ1213
153395	5530144	QG725	XZ1731
154809	5534239	QG725	XZ1732
154765	5531968	QG725	XZ1733
409490	5388620	QG725	YR88
157841	5487957	QG725	ZZY0992
153254	5498153	QG725	ZZY1034
147237	5535456	QG725	ZZY1075
157968	5467539	QG725	ZZY1123
147965	5534414	QG725	ZZY1130
153125	5534254	QG725	ZZY405
46208	5514269	QG726	QG727
64391	5508679	QG726	QG728
83090	5437505	QG726	QG730
62242	5478504	QG726	QG731
47740	5521657	QG726	QG733
84116	5437899	QG726	QG734
63271	5518751	QG726	QG735
85433	5512088	QG726	QG736
76943	5523192	QG726	QG737
89105	5508607	QG726	QG738
63972	5526975	QG726	QG739
96091	5527485	QG726	QG740
75018	5517421	QG726	QG741
74866	5504999	QG726	QG742
75165	5528883	QG726	QG743
79922	5477844	QG726	QG744
80087	5480116	QG726	QG745
80439	5471956	QG726	QG746
69806	5507895	QG726	QG747
70066	5519556	QG726	QG748
68390	5425359	QG726	QG749
69905	5497213	QG726	QG750
75662	5545535	QG726	QG752
69432	5487280	QG726	QG753
70009	5519797	QG726	QG754
69901	5510872	QG726	QG755
84758	5506007	QG726	QG756
88888	5390065	QG726	QG757
69831	5499862	QG726	QG758
69142	5457415	QG726	QG759
72791	5477981	QG726	QG760
72806	5504568	QG726	QG761
69942	5515650	QG726	QG762
69683	5508455	QG726	QG763
83725	5472825	QG726	QG764
74530	5487883	QG726	QG765
69491	5490533	QG726	QG766
74056	5458709	QG726	QG767
69563	5416245	QG726	QG769
87585	5472236	QG726	QG770
75164	5524575	QG726	QG771
74236	5468384	QG726	QG773
101205	5484862	QG726	QG774
100975	5476719	QG726	QG775
78844	5507143	QG726	QG776
95390	5486892	QG726	QG777
95197	5469369	QG726	QG778
72522	5471007	QG726	QG779
68184	5532904	QG726	QG780
65973	5529903	QG726	QG781
92951	5368470	QG726	QG782
95881	5495462	QG726	QG783
96178	5520976	QG726	QG784
96259	5506807	QG726	QG785
78254	5510741	QG726	QG786
70168	5490691	QG726	QG787
59459	5509237	QG726	QG788
96304	5486942	QG726	QG789
84611	5448698	QG726	QG790
96222	5510363	QG726	QG791
77892	5486577	QG726	QG792
65222	5503561	QG726	QG793
83438	5482747	QG726	QG794
83772	5507669	QG726	QG795
100378	5523330	QG726	QG796
91386	5508620	QG726	QG797
62332	5470373	QG726	QG798
99626	5486664	QG726	QG799
54816	5528023	QG726	QG802
97454	5385404	QG726	QG803
91075	5504592	QG726	QG804
98639	5446736	QG726	QG805
58340	5516531	QG726	QG806
63712	5496112	QG726	QG807
91808	5493728	QG726	QG808
89625	5531799	QG726	QG809
95289	5492626	QG726	QG810
100143	5476597	QG726	QG811
58217	5455759	QG726	QG812
65638	5515704	QG726	QG813
62909	5496953	QG726	QG814
99717	5497148	QG726	QG815
95222	5478548	QG726	QG816
99304	5485401	QG726	QG819
100535	5451797	QG726	QG822
63942	5482942	QG726	QG824
64420	5522485	QG726	QG825
64202	5516518	QG726	QG826
54783	5470694	QG726	QG827
62827	5486464	QG726	QG828
74471	5493301	QG726	QG829
65055	5551103	QG726	QG830
46064	5471296	QG726	QG831
94791	5440152	QG726	QG832
59843	5460804	QG726	QG833
80255	5504323	QG726	QG854
103069	5510860	QG726	QG855
56356	5517992	QG726	QG856
63950	5550429	QG726	QG857
88479	5518500	QG726	QG858
87635	5472201	QG726	QG859
52529	5420921	QG726	QG860
46162	5513298	QG726	QG861
85416	5501917	QG726	QG864
63670	5536735	QG726	QG865
80286	5532435	QG726	QG866
53353	5505199	QG726	QG867
48	5531424	QG726	QG868
79610	5474588	QG726	QG869
64305	5527874	QG726	QG870
63753	5512586	QG726	QG872
75495	5437579	QG726	QG873
64607	5542367	QG726	QG874
93611	5425844	QG726	QG875
79356	5446378	QG726	QG876
46045	5487677	QG726	QG877
53148	5484667	QG726	QG878
59214	5526784	QG726	QG879
82296	5406173	QG726	QG880
63421	5514306	QG726	QG881
89632	5458212	QG726	QG882
90349	5487485	QG726	QG883
89080	5451344	QG726	QG884
70779	5490653	QG726	QG885
70702	5500826	QG726	QG886
71447	5531563	QG726	QG887
90821	5508524	QG726	QG888
89783	5476413	QG726	QG889
89796	5467472	QG726	QG890
80657	5520281	QG726	QG923
85799	5512633	QG726	QG924
85527	5507308	QG726	QG925
64432	5513190	QG726	QG926
122364	5496596	QG726	QG927
84486	5466618	QG726	QG928
80958	5526295	QG726	QG930
86088	5526046	QG726	QG931
80207	5488741	QG726	QG932
91073	5491893	QG726	QG933
94895	5459440	QG726	QG934
90856	5502417	QG726	QG936
90950	5505908	QG726	QG937
81138	5532512	QG726	QG938
86223	5533553	QG726	QG939
89749	5459345	QG726	QG941
90091	5476248	QG726	QG944
88283	5453743	QG726	QG945
86190	5509103	QG726	QG946
66441	5530376	QG726	QG947
72487	5494798	QG726	QG948
68985	5546871	QG726	QG949
68493	5515647	QG726	QG950
68921	5552291	QG726	QG951
70838	5467983	QG726	QG952
100671	5526017	QG726	QG973
81173	5543517	QG726	QG977
100406	5516811	QG726	QG978
96064	5506128	QG726	QG979
71019	5514369	QG726	QG980
71493	5514289	QG726	QG982
69957	5450747	QG726	QG983
89660	5479759	QG726	QG985
68901	5538838	QG726	QG986
79801	5466911	QG726	QG988
67554	5485240	QG726	QG991
67706	5491624	QG726	QG992
101461	5486053	QG726	QG993
96097	5532852	QG726	QG994
49947	5553468	QG726	QG995
68390	5520639	QG726	QG996
58399	5531148	QG726	QG997
86541	5544227	QG726	QG998
440717	5395062	QG726	QR24
442023	5390897	QG726	QR25
129935	5579356	QG726	QX1410
443847	5390277	QG726	QX1414
439791	5339931	QG726	QX1545
435075	5272012	QG726	QX1547
132200	5515204	QG726	QX1795
130173	5503543	QG726	QX1796
404185	5352764	QG726	QX1797
323458	5349181	QG726	QX1798
131883	5439981	QG726	QX1800
135300	5534549	QG726	QX1801
126955	5525223	QG726	QX1802
135655	5519172	QG726	QX1803
126498	5480253	QG726	QX1804
444949	5400600	QG726	SOW18
443521	5393133	QG726	SOW21
443988	5391981	QG726	SOW22
125370	5527968	QG726	TT3407
128884	5546935	QG726	TT3408
125940	5544799	QG726	TT3411
410135	5412936	QG726	TWN1772
399324	5398767	QG726	TWN1824
390326	5324233	QG726	TWN1899
409407	5413831	QG726	TWN1907
407670	5386370	QG726	TWN2919
404139	5341463	QG726	TWN3077
410791	5414586	QG726	UH1
151378	5485004	QG726	VSL2201
877590	5300060	QG726	VSL2207
170706	5473174	QG726	VSL2208
875463	5294558	QG726	VSL2209
127690	5529933	QG726	VSL2210
171302	5491978	QG726	VSL2211
132460	5534069	QG726	VSL2212
171728	5498243	QG726	VSL2213
162021	5501817	QG726	VSL2215
168097	5500832	QG726	VSL2216
172729	5487074	QG726	VSL2217
129794	5520160	QG726	VSL2219
129641	5488404	QG726	VT847
431133	5406517	QG726	VX34
141327	5536213	QG726	XZ1204
154237	5501129	QG726	XZ1205
151942	5510377	QG726	XZ1206
136687	5490337	QG726	XZ1207
126499	5547342	QG726	XZ1208
126534	5551337	QG726	XZ1209
127021	5536653	QG726	XZ1210
141044	5529134	QG726	XZ1211
129304	5541928	QG726	XZ1212
124913	5535804	QG726	XZ1213
132556	5538852	QG726	XZ1731
129563	5544196	QG726	XZ1732
129595	5542039	QG726	XZ1733
407444	5391330	QG726	YR88
163960	5490936	QG726	ZZY0992
131505	5506871	QG726	ZZY1034
122132	5545940	QG726	ZZY1075
162499	5468658	QG726	ZZY1123
126041	5544914	QG726	ZZY1130
128544	5544452	QG726	ZZY405
45805	5492612	QG727	QG728
85130	5413710	QG727	QG730
51642	5462704	QG727	QG731
57731	5492198	QG727	QG733
83759	5418116	QG727	QG734
52321	5500839	QG727	QG735
87584	5484713	QG727	QG736
76437	5495525	QG727	QG737
85885	5482732	QG727	QG738
68028	5499985	QG727	QG739
95114	5498800	QG727	QG740
90215	5485963	QG727	QG741
90073	5473749	QG727	QG742
90415	5496578	QG727	QG743
75572	5455088	QG727	QG744
75675	5456344	QG727	QG745
75914	5446615	QG727	QG746
80960	5479381	QG727	QG747
81216	5490322	QG727	QG748
79420	5399567	QG727	QG749
81024	5468034	QG727	QG750
90860	5511681	QG727	QG752
80616	5459467	QG727	QG753
81129	5490423	QG727	QG754
81137	5482571	QG727	QG755
86774	5479182	QG727	QG756
76346	5376034	QG727	QG757
80908	5471146	QG727	QG758
80242	5430109	QG727	QG759
72851	5451566	QG727	QG760
73020	5479999	QG727	QG761
81126	5486563	QG727	QG762
80867	5480376	QG727	QG763
85832	5448260	QG727	QG764
89729	5456953	QG727	QG765
80610	5463130	QG727	QG766
89153	5428214	QG727	QG767
80520	5386713	QG727	QG769
93506	5445077	QG727	QG770
90335	5492193	QG727	QG771
89340	5437954	QG727	QG773
101065	5458766	QG727	QG774
100815	5450872	QG727	QG775
72666	5484124	QG727	QG776
94818	5461412	QG727	QG777
77845	5455360	QG727	QG778
59517	5452534	QG727	QG779
54076	5514544	QG727	QG780
56569	5510049	QG727	QG781
92429	5345597	QG727	QG782
78435	5479273	QG727	QG783
95570	5493718	QG727	QG784
78707	5489975	QG727	QG785
84730	5483054	QG727	QG786
54016	5477484	QG727	QG787
52055	5486658	QG727	QG788
78662	5469193	QG727	QG789
79107	5426473	QG727	QG790
78663	5494101	QG727	QG791
84338	5459905	QG727	QG792
55879	5485792	QG727	QG793
88830	5460960	QG727	QG794
89163	5485621	QG727	QG795
103887	5495691	QG727	QG796
93606	5482118	QG727	QG797
51736	5455090	QG727	QG798
103073	5460711	QG727	QG799
58764	5507938	QG727	QG802
100974	5361931	QG727	QG803
90390	5478152	QG727	QG804
102185	5422389	QG727	QG805
65948	5489448	QG727	QG806
46611	5480241	QG727	QG807
83928	5475750	QG727	QG808
86429	5504928	QG727	QG809
94683	5467295	QG727	QG810
103562	5448924	QG727	QG811
51015	5435439	QG727	QG812
56276	5497113	QG727	QG813
52135	5480027	QG727	QG814
103251	5471003	QG727	QG815
77912	5464516	QG727	QG816
102870	5460093	QG727	QG819
100380	5426421	QG727	QG822
45484	5469070	QG727	QG824
45797	5507332	QG727	QG825
43496	5502868	QG727	QG826
47586	5450174	QG727	QG827
56386	5462746	QG727	QG828
89681	5462580	QG727	QG829
46281	5532659	QG727	QG830
48	5467084	QG727	QG831
94147	5415074	QG727	QG832
47975	5445273	QG727	QG833
75824	5480981	QG727	QG854
87796	5494240	QG727	QG855
49077	5499459	QG727	QG856
52782	5529952	QG727	QG857
94543	5489095	QG727	QG858
93670	5444783	QG727	QG859
60262	5397102	QG727	QG860
37	5511517	QG727	QG861
84961	5479446	QG727	QG864
52616	5517604	QG727	QG865
71027	5513053	QG727	QG866
60473	5481251	QG727	QG867
46060	5489189	QG727	QG868
70478	5457261	QG727	QG869
68286	5499972	QG727	QG870
67794	5485827	QG727	QG872
75009	5412897	QG727	QG873
43790	5527378	QG727	QG874
92779	5401774	QG727	QG875
75067	5425017	QG727	QG876
45	5484849	QG727	QG877
60202	5461928	QG727	QG878
45179	5509896	QG727	QG879
84524	5382680	QG727	QG880
74403	5482934	QG727	QG881
93926	5432548	QG727	QG882
94599	5459491	QG727	QG883
93321	5425921	QG727	QG884
68007	5464501	QG727	QG885
67984	5474815	QG727	QG886
68616	5503499	QG727	QG887
95017	5479801	QG727	QG888
94057	5450443	QG727	QG889
94064	5441213	QG727	QG890
72765	5495312	QG727	QG923
83333	5486188	QG727	QG924
83021	5481907	QG727	QG925
52129	5495544	QG727	QG926
127103	5473026	QG727	QG927
81752	5440535	QG727	QG928
76396	5499415	QG727	QG930
83521	5499326	QG727	QG931
75801	5464299	QG727	QG932
98173	5464861	QG727	QG933
94309	5434797	QG727	QG934
78070	5485508	QG727	QG936
78118	5488687	QG727	QG937
73133	5506288	QG727	QG938
83647	5506094	QG727	QG939
94047	5432468	QG727	QG941
94357	5448592	QG727	QG944
88333	5428678	QG727	QG945
86423	5482720	QG727	QG946
58955	5507951	QG727	QG947
55837	5481043	QG727	QG948
62967	5524260	QG727	QG949
62526	5494531	QG727	QG950
62895	5530113	QG727	QG951
62952	5449076	QG727	QG952
104118	5497817	QG727	QG973
76599	5516225	QG727	QG977
103875	5488965	QG727	QG978
95427	5479081	QG727	QG979
54677	5497628	QG727	QG980
68703	5485844	QG727	QG982
67349	5424369	QG727	QG983
93968	5453621	QG727	QG985
62863	5516476	QG727	QG986
75387	5443604	QG727	QG988
53437	5468399	QG727	QG991
53602	5474273	QG727	QG992
101298	5459014	QG727	QG993
99396	5503815	QG727	QG994
50050	5531906	QG727	QG995
62392	5499884	QG727	QG996
52286	5506101	QG727	QG997
83904	5515703	QG727	QG998
437945	5373310	QG727	QR24
439256	5369053	QG727	QR25
137276	5555056	QG727	QX1410
442803	5367156	QG727	QX1414
438984	5318916	QG727	QX1545
434139	5252727	QG727	QX1547
135848	5493115	QG727	QX1795
129126	5484041	QG727	QX1796
402222	5332999	QG727	QX1797
322739	5327537	QG727	QX1798
129425	5423015	QG727	QX1800
135987	5513406	QG727	QX1801
122470	5505598	QG727	QX1802
134923	5497701	QG727	QX1803
127574	5461423	QG727	QX1804
443466	5377351	QG727	SOW18
441849	5371455	QG727	SOW21
442947	5369082	QG727	SOW22
132074	5505431	QG727	TT3407
135724	5522239	QG727	TT3408
132553	5520938	QG727	TT3411
407999	5390944	QG727	TWN1772
397152	5377687	QG727	TWN1824
388183	5304720	QG727	TWN1899
407343	5391590	QG727	TWN1907
404836	5365259	QG727	TWN2919
402664	5319916	QG727	TWN3077
408368	5392539	QG727	UH1
154096	5462119	QG727	VSL2201
876067	5277977	QG727	VSL2207
172824	5450347	QG727	VSL2208
873813	5272793	QG727	VSL2209
129115	5507663	QG727	VSL2210
173475	5468941	QG727	VSL2211
131166	5512463	QG727	VSL2212
173842	5474795	QG727	VSL2213
163269	5478542	QG727	VSL2215
169166	5477820	QG727	VSL2216
173997	5463107	QG727	VSL2217
132514	5498366	QG727	VSL2219
128949	5467913	QG727	VT847
428068	5385288	QG727	VX34
140348	5513880	QG727	XZ1204
153208	5480548	QG727	XZ1205
150822	5489426	QG727	XZ1206
135786	5470745	QG727	XZ1207
127506	5523869	QG727	XZ1208
127552	5527887	QG727	XZ1209
123078	5516329	QG727	XZ1210
140074	5507340	QG727	XZ1211
130154	5518583	QG727	XZ1212
128657	5512621	QG727	XZ1213
131647	5518158	QG727	XZ1731
132928	5522024	QG727	XZ1732
132942	5519683	QG727	XZ1733
405836	5369219	QG727	YR88
161833	5468203	QG727	ZZY0992
134064	5484704	QG727	ZZY1034
127389	5520626	QG727	ZZY1075
158865	5447714	QG727	ZZY1123
131369	5519642	QG727	ZZY1130
130145	5521830	QG727	ZZY405
77978	5416573	QG728	QG730
57205	5461711	QG728	QG731
54823	5497925	QG728	QG733
91198	5419645	QG728	QG734
58094	5500346	QG728	QG735
72990	5491670	QG728	QG736
58658	5504666	QG728	QG737
85181	5486950	QG728	QG738
70500	5501648	QG728	QG739
94639	5504516	QG728	QG740
76740	5495668	QG728	QG741
76652	5483779	QG728	QG742
76958	5506494	QG728	QG743
70615	5459007	QG728	QG744
70784	5461216	QG728	QG745
71062	5452729	QG728	QG746
69337	5487645	QG728	QG747
69565	5498718	QG728	QG748
68040	5405973	QG728	QG749
69412	5476486	QG728	QG750
77350	5522175	QG728	QG752
69042	5467055	QG728	QG753
69485	5498962	QG728	QG754
69476	5490402	QG728	QG755
79380	5482958	QG728	QG756
69128	5380319	QG728	QG757
69352	5479575	QG728	QG758
68687	5438177	QG728	QG759
69582	5454019	QG728	QG760
69644	5480440	QG728	QG761
69456	5495007	QG728	QG762
69252	5488133	QG728	QG763
78543	5450811	QG728	QG764
76401	5466629	QG728	QG765
69069	5470464	QG728	QG766
75887	5437947	QG728	QG767
69001	5395550	QG728	QG769
92367	5448292	QG728	QG770
76870	5502795	QG728	QG771
76046	5447715	QG728	QG773
91620	5464456	QG728	QG774
91381	5456427	QG728	QG775
71497	5485441	QG728	QG776
93132	5465859	QG728	QG777
76555	5454863	QG728	QG778
57892	5455366	QG728	QG779
38847	5522427	QG728	QG780
46131	5519188	QG728	QG781
90872	5348518	QG728	QG782
77163	5480295	QG728	QG783
93872	5498636	QG728	QG784
77478	5491216	QG728	QG785
88211	5484429	QG728	QG786
70259	5474203	QG728	QG787
50440	5490066	QG728	QG788
77490	5470722	QG728	QG789
77319	5429395	QG728	QG790
77428	5494709	QG728	QG791
87704	5460880	QG728	QG792
45517	5493909	QG728	QG793
72215	5467110	QG728	QG794
72449	5492045	QG728	QG795
98890	5498182	QG728	QG796
88341	5487057	QG728	QG797
57354	5454100	QG728	QG798
98097	5462594	QG728	QG799
59055	5507448	QG728	QG802
95905	5362112	QG728	QG803
87858	5482020	QG728	QG804
97176	5423166	QG728	QG805
63067	5491796	QG728	QG806
51041	5478249	QG728	QG807
81813	5478863	QG728	QG808
85773	5509743	QG728	QG809
93064	5470741	QG728	QG810
98656	5451854	QG728	QG811
49529	5436911	QG728	QG812
45868	5505819	QG728	QG813
57907	5479682	QG728	QG814
98179	5472687	QG728	QG815
76576	5464163	QG728	QG816
97743	5461393	QG728	QG819
90967	5431793	QG728	QG822
36	5489921	QG728	QG824
45	5528456	QG728	QG825
28558	5505287	QG728	QG826
61768	5445235	QG728	QG827
43399	5472019	QG728	QG828
76304	5471911	QG728	QG829
42	5555039	QG728	QG830
45828	5449042	QG728	QG831
92606	5419153	QG728	QG832
54045	5445551	QG728	QG833
70895	5485063	QG728	QG854
90163	5496221	QG728	QG855
63016	5494369	QG728	QG856
58730	5530639	QG728	QG857
93350	5493118	QG728	QG858
92540	5448072	QG728	QG859
67761	5394373	QG728	QG860
45785	5491251	QG728	QG861
92501	5482239	QG728	QG864
58465	5517827	QG728	QG865
58892	5516969	QG728	QG866
64166	5482785	QG728	QG867
64027	5482940	QG728	QG868
58391	5461290	QG728	QG869
70823	5502781	QG728	QG870
70420	5487321	QG728	QG872
57557	5421290	QG728	QG873
28851	5530030	QG728	QG874
92505	5405528	QG728	QG875
70029	5428058	QG728	QG876
45777	5466301	QG728	QG877
63978	5463098	QG728	QG878
49593	5509078	QG728	QG879
70807	5388151	QG728	QG880
75577	5485559	QG728	QG881
92000	5435008	QG728	QG882
92730	5463670	QG728	QG883
91395	5427618	QG728	QG884
57161	5469086	QG728	QG885
57098	5478677	QG728	QG886
57710	5508076	QG728	QG887
93195	5483172	QG728	QG888
92104	5452411	QG728	QG889
92067	5443875	QG728	QG890
78551	5496904	QG728	QG923
72821	5492772	QG728	QG924
72478	5487192	QG728	QG925
60956	5494929	QG728	QG926
128202	5475663	QG728	QG927
75164	5445033	QG728	QG928
71575	5505578	QG728	QG930
72968	5505585	QG728	QG931
70955	5469988	QG728	QG932
90214	5469235	QG728	QG933
92675	5438871	QG728	QG934
70685	5491130	QG728	QG936
70717	5493974	QG728	QG937
78950	5508547	QG728	QG938
73134	5513232	QG728	QG939
92129	5435435	QG728	QG941
92366	5451765	QG728	QG944
83171	5433922	QG728	QG945
80702	5486297	QG728	QG946
62295	5509668	QG728	QG947
55421	5480218	QG728	QG948
52734	5532132	QG728	QG949
52287	5501519	QG728	QG950
52666	5537425	QG728	QG951
64991	5450351	QG728	QG952
99118	5500357	QG728	QG973
71702	5522119	QG728	QG977
98875	5491233	QG728	QG978
93779	5483732	QG728	QG979
71030	5496241	QG728	QG980
57789	5490983	QG728	QG982
56701	5428626	QG728	QG983
92039	5455686	QG728	QG985
52632	5523875	QG728	QG986
70466	5446852	QG728	QG988
38318	5475110	QG728	QG991
38482	5481479	QG728	QG992
91831	5464442	QG728	QG993
95354	5509037	QG728	QG994
57540	5530708	QG728	QG995
52198	5507064	QG728	QG996
69490	5504254	QG728	QG997
73418	5522762	QG728	QG998
437283	5376030	QG728	QR24
438585	5371704	QG728	QR25
132611	5558918	QG728	QX1410
442462	5369706	QG728	QX1414
438586	5320615	QG728	QX1545
433508	5252813	QG728	QX1547
125660	5497729	QG728	QX1795
124236	5486655	QG728	QX1796
402608	5334835	QG728	QX1797
322896	5330216	QG728	QX1798
129021	5423791	QG728	QX1800
131241	5515455	QG728	QX1801
117147	5509071	QG728	QX1802
129447	5502685	QG728	QX1803
122448	5464501	QG728	QX1804
443193	5379790	QG728	SOW18
441428	5373801	QG728	SOW21
442588	5371247	QG728	SOW22
126635	5509486	QG728	TT3407
129017	5525205	QG728	TT3408
127165	5525463	QG728	TT3411
408224	5394378	QG728	TWN1772
397298	5378153	QG728	TWN1824
387932	5305843	QG728	TWN1899
407135	5394498	QG728	TWN1907
405934	5367890	QG728	TWN2919
403320	5321659	QG728	TWN3077
409078	5395749	QG728	UH1
152808	5464817	QG728	VSL2201
874829	5280100	QG728	VSL2207
171121	5453110	QG728	VSL2208
872576	5273982	QG728	VSL2209
127990	5509559	QG728	VSL2210
171711	5471628	QG728	VSL2211
130174	5514578	QG728	VSL2212
172144	5477392	QG728	VSL2213
158543	5482363	QG728	VSL2215
161527	5481759	QG728	VSL2216
172551	5465485	QG728	VSL2217
127359	5501860	QG728	VSL2219
132198	5469380	QG728	VT847
428397	5387708	QG728	VX34
136957	5515717	QG728	XZ1204
150324	5483207	QG728	XZ1205
148054	5492299	QG728	XZ1206
132009	5473285	QG728	XZ1207
123671	5526632	QG728	XZ1208
123729	5530735	QG728	XZ1209
117791	5517474	QG728	XZ1210
136694	5508981	QG728	XZ1211
125629	5523342	QG728	XZ1212
123867	5516775	QG728	XZ1213
125628	5521267	QG728	XZ1731
128630	5525362	QG728	XZ1732
128657	5523083	QG728	XZ1733
406538	5371251	QG728	YR88
161709	5470610	QG728	ZZY0992
128987	5487901	QG728	ZZY1034
125266	5524701	QG728	ZZY1075
160328	5450050	QG728	ZZY1123
128013	5523546	QG728	ZZY1130
129394	5524693	QG728	ZZY405
80223	5392184	QG730	QG731
78585	5425504	QG730	QG733
74911	5358904	QG730	QG734
81372	5426875	QG730	QG735
74269	5431098	QG730	QG736
29651	5459796	QG730	QG737
50046	5433037	QG730	QG738
85372	5439550	QG730	QG739
44332	5459715	QG730	QG740
78744	5431443	QG730	QG741
78578	5419995	QG730	QG742
78884	5442526	QG730	QG743
27369	5421807	QG730	QG744
27402	5422518	QG730	QG745
27507	5410486	QG730	QG746
42295	5438519	QG730	QG747
42353	5449089	QG730	QG748
41764	5362957	QG730	QG749
42252	5426731	QG730	QG750
79114	5455444	QG730	QG752
42179	5420313	QG730	QG753
42334	5449346	QG730	QG754
42388	5441357	QG730	QG755
369	5458753	QG730	QG756
39060	5335404	QG730	QG757
42248	5429857	QG730	QG758
41959	5390871	QG730	QG759
84355	5389461	QG730	QG760
84481	5419183	QG730	QG761
42314	5444798	QG730	QG762
42235	5439782	QG730	QG763
392	5431462	QG730	QG764
78331	5404563	QG730	QG765
42208	5424236	QG730	QG766
77981	5376909	QG730	QG767
41914	5345716	QG730	QG769
57132	5398238	QG730	QG770
78732	5437687	QG730	QG771
77997	5386282	QG730	QG773
52336	5416480	QG730	QG774
52125	5409428	QG730	QG775
69841	5427035	QG730	QG776
67422	5416161	QG730	QG777
93710	5389356	QG730	QG778
64816	5392380	QG730	QG779
72552	5448657	QG730	QG780
83609	5436160	QG730	QG781
65757	5304791	QG730	QG782
94301	5411898	QG730	QG783
67978	5446755	QG730	QG784
94638	5421627	QG730	QG785
22844	5453603	QG730	QG786
87695	5406973	QG730	QG787
72173	5424873	QG730	QG788
94589	5402247	QG730	QG789
33165	5393655	QG730	QG790
94606	5425814	QG730	QG791
22752	5431524	QG730	QG792
83034	5414613	QG730	QG793
83944	5403303	QG730	QG794
84201	5427429	QG730	QG795
63623	5447691	QG730	QG796
28057	5453605	QG730	QG797
80327	5383588	QG730	QG798
63050	5414101	QG730	QG799
88547	5432555	QG730	QG802
61328	5320940	QG730	QG803
33092	5448150	QG730	QG804
62296	5378536	QG730	QG805
86118	5425689	QG730	QG806
83108	5406801	QG730	QG807
60086	5421947	QG730	QG808
50416	5454173	QG730	QG809
67456	5422737	QG730	QG810
63459	5400465	QG730	QG811
71219	5378582	QG730	QG812
83393	5425080	QG730	QG813
81087	5407615	QG730	QG814
63046	5424511	QG730	QG815
93824	5398402	QG730	QG816
62735	5415407	QG730	QG819
51775	5385761	QG730	QG822
77433	5395001	QG730	QG824
77983	5431682	QG730	QG825
86115	5418817	QG730	QG826
89033	5379496	QG730	QG827
72814	5400001	QG730	QG828
78404	5410155	QG730	QG829
78595	5454961	QG730	QG830
84912	5367837	QG730	QG831
66973	5371702	QG730	QG832
94183	5368876	QG730	QG833
27487	5447520	QG730	QG854
74714	5434308	QG730	QG855
74574	5421884	QG730	QG856
82023	5454773	QG730	QG857
57672	5440930	QG730	QG858
57170	5398456	QG730	QG859
85642	5336391	QG730	QG860
85131	5412448	QG730	QG861
76032	5417560	QG730	QG864
81751	5443283	QG730	QG865
70687	5448579	QG730	QG866
86244	5414421	QG730	QG867
82677	5413832	QG730	QG868
70191	5394542	QG730	QG869
85539	5438473	QG730	QG870
85147	5425883	QG730	QG872
29239	5381066	QG730	QG873
86646	5441702	QG730	QG874
43202	5368577	QG730	QG875
27133	5394938	QG730	QG876
84810	5386408	QG730	QG877
85931	5396791	QG730	QG878
89266	5433272	QG730	QG879
72445	5334141	QG730	QG880
90020	5414413	QG730	QG881
15285	5409650	QG730	QG882
15312	5434182	QG730	QG883
15239	5402005	QG730	QG884
75709	5402154	QG730	QG885
75668	5413276	QG730	QG886
76285	5439929	QG730	QG887
15444	5454066	QG730	QG888
15318	5429030	QG730	QG889
15268	5418949	QG730	QG890
78685	5437308	QG730	QG923
15832	5455881	QG730	QG924
15795	5453770	QG730	QG925
87091	5420351	QG730	QG926
141586	5409637	QG730	QG927
70971	5381660	QG730	QG928
27738	5462555	QG730	QG930
15883	5469272	QG730	QG931
27462	5428899	QG730	QG932
21969	5439796	QG730	QG933
67068	5391856	QG730	QG934
39974	5441039	QG730	QG936
39988	5444167	QG730	QG937
79047	5446880	QG730	QG938
15905	5474332	QG730	QG939
15261	5409028	QG730	QG941
15302	5424894	QG730	QG944
10041	5404389	QG730	QG945
16024	5452868	QG730	QG946
88447	5439157	QG730	QG947
90933	5407909	QG730	QG948
90467	5451282	QG730	QG949
90029	5422639	QG730	QG950
90455	5456445	QG730	QG951
89654	5381925	QG730	QG952
63853	5449500	QG730	QG973
27796	5478581	QG730	QG977
63636	5441139	QG730	QG978
67926	5432996	QG730	QG979
88365	5425119	QG730	QG980
76275	5421117	QG730	QG982
75159	5362079	QG730	QG983
15333	5432261	QG730	QG985
90294	5443461	QG730	QG986
27434	5411529	QG730	QG988
71987	5404257	QG730	QG991
72089	5409706	QG730	QG992
52437	5415856	QG730	QG993
26430	5472018	QG730	QG994
94308	5452282	QG730	QG995
89980	5427600	QG730	QG996
84171	5433649	QG730	QG997
15955	5482824	QG730	QG998
432802	5315427	QG730	QR24
433962	5310989	QG730	QR25
139778	5488707	QG730	QX1410
436604	5309239	QG730	QX1414
433066	5264137	QG730	QX1545
428169	5200214	QG730	QX1547
144381	5431406	QG730	QX1795
136777	5422607	QG730	QX1796
400010	5276306	QG730	QX1797
322245	5270987	QG730	QX1798
141380	5358715	QG730	QX1800
144648	5448045	QG730	QX1801
132182	5442680	QG730	QX1802
140019	5434026	QG730	QX1803
136377	5399198	QG730	QX1804
437594	5318838	QG730	SOW18
436609	5312094	QG730	SOW21
436583	5310801	QG730	SOW22
143005	5441980	QG730	TT3407
142053	5457825	QG730	TT3408
143503	5456529	QG730	TT3411
405138	5332120	QG730	TWN1772
394432	5317998	QG730	TWN1824
386276	5246384	QG730	TWN1899
403527	5333114	QG730	TWN1907
402253	5308354	QG730	TWN2919
399586	5264466	QG730	TWN3077
406333	5333548	QG730	UH1
158423	5401263	QG730	VSL2201
868930	5218197	QG730	VSL2207
174773	5390237	QG730	VSL2208
866904	5212932	QG730	VSL2209
137829	5442132	QG730	VSL2210
175389	5408016	QG730	VSL2211
139528	5447089	QG730	VSL2212
175782	5413613	QG730	VSL2213
163428	5415815	QG730	VSL2215
169204	5416597	QG730	VSL2216
164749	5405125	QG730	VSL2217
144503	5431876	QG730	VSL2219
148883	5401164	QG730	VT847
425344	5326391	QG730	VX34
142867	5448378	QG730	XZ1204
157295	5416292	QG730	XZ1205
155144	5424949	QG730	XZ1206
146213	5405190	QG730	XZ1207
138299	5457776	QG730	XZ1208
138335	5461446	QG730	XZ1209
136694	5449440	QG730	XZ1210
142604	5442136	QG730	XZ1211
137252	5454647	QG730	XZ1212
138046	5446456	QG730	XZ1213
142305	5451225	QG730	XZ1731
139504	5456502	QG730	XZ1732
139469	5453843	QG730	XZ1733
403121	5312514	QG730	YR88
152116	5411474	QG730	ZZY0992
141521	5423288	QG730	ZZY1034
141444	5456758	QG730	ZZY1075
150567	5390797	QG730	ZZY1123
143474	5455520	QG730	ZZY1130
147533	5455415	QG730	ZZY405
63001	5463076	QG731	QG733
67819	5399776	QG731	QG734
621	5498168	QG731	QG735
84068	5460382	QG731	QG736
70946	5470779	QG731	QG737
83681	5456586	QG731	QG738
72300	5475145	QG731	QG739
83463	5476377	QG731	QG740
82331	5462931	QG731	QG741
82152	5451068	QG731	QG742
82482	5474074	QG731	QG743
77152	5429027	QG731	QG744
77321	5430544	QG731	QG745
77652	5419967	QG731	QG746
73079	5456786	QG731	QG747
73336	5467787	QG731	QG748
71450	5379256	QG731	QG749
73107	5445417	QG731	QG750
82897	5487819	QG731	QG752
72716	5437632	QG731	QG753
73282	5468045	QG731	QG754
73157	5459613	QG731	QG755
81973	5454602	QG731	QG756
76392	5353058	QG731	QG757
73085	5448403	QG731	QG758
72403	5408551	QG731	QG759
73380	5425846	QG731	QG760
73375	5454543	QG731	QG761
73213	5463638	QG731	QG762
72918	5458086	QG731	QG763
80915	5425426	QG731	QG764
81861	5435266	QG731	QG765
72673	5441401	QG731	QG766
81318	5407205	QG731	QG767
72696	5364385	QG731	QG769
91725	5421064	QG731	QG770
82396	5469328	QG731	QG771
81489	5416687	QG731	QG773
93048	5436866	QG731	QG774
92709	5429447	QG731	QG775
80431	5458206	QG731	QG776
82229	5442028	QG731	QG777
81575	5429630	QG731	QG778
59319	5428325	QG731	QG779
66249	5484663	QG731	QG780
62825	5482772	QG731	QG781
80255	5327940	QG731	QG782
82198	5453523	QG731	QG783
82869	5473534	QG731	QG784
82539	5463884	QG731	QG785
71868	5460447	QG731	QG786
61293	5451705	QG731	QG787
58097	5459815	QG731	QG788
82496	5444556	QG731	QG789
88014	5400162	QG731	QG790
82546	5467356	QG731	QG791
71455	5437641	QG731	QG792
62156	5460161	QG731	QG793
77502	5440432	QG731	QG794
77923	5465439	QG731	QG795
96742	5473057	QG731	QG796
93983	5456899	QG731	QG797
495	5454504	QG731	QG798
95985	5439037	QG731	QG799
65301	5477319	QG731	QG802
93899	5342858	QG731	QG803
81956	5455363	QG731	QG804
95051	5401934	QG731	QG805
62496	5466063	QG731	QG806
38338	5456715	QG731	QG807
83687	5452390	QG731	QG808
84213	5478640	QG731	QG809
82247	5448589	QG731	QG810
96488	5426208	QG731	QG811
57021	5411269	QG731	QG812
62517	5470034	QG731	QG813
492	5478921	QG731	QG814
96101	5449019	QG731	QG815
81754	5438842	QG731	QG816
95766	5439470	QG731	QG819
92341	5405588	QG731	QG822
56590	5438608	QG731	QG824
57129	5476397	QG731	QG825
58369	5466838	QG731	QG826
53974	5423037	QG731	QG827
55124	5438750	QG731	QG828
81828	5441052	QG731	QG829
57766	5500588	QG731	QG830
51625	5417150	QG731	QG831
81648	5396600	QG731	QG832
60552	5416659	QG731	QG833
77428	5454671	QG731	QG854
94492	5464640	QG731	QG855
17456	5482863	QG731	QG856
60	5527784	QG731	QG857
92626	5464422	QG731	QG858
91781	5420900	QG731	QG859
61585	5372850	QG731	QG860
51576	5461492	QG731	QG861
68904	5459709	QG731	QG864
72	5516156	QG731	QG865
75485	5484620	QG731	QG866
64700	5456580	QG731	QG867
61902	5454203	QG731	QG868
75007	5429749	QG731	QG869
72463	5474623	QG731	QG870
72111	5461098	QG731	QG872
69467	5390876	QG731	QG873
58832	5490105	QG731	QG874
81502	5382365	QG731	QG875
76514	5400618	QG731	QG876
51626	5435607	QG731	QG877
64429	5437585	QG731	QG878
50097	5481487	QG731	QG879
81054	5361296	QG731	QG880
75704	5455602	QG731	QG881
91590	5407581	QG731	QG882
92353	5433907	QG731	QG883
90910	5400535	QG731	QG884
45586	5448392	QG731	QG885
45568	5459276	QG731	QG886
46062	5486438	QG731	QG887
92707	5453678	QG731	QG888
91575	5425650	QG731	QG889
91654	5416514	QG731	QG890
56882	5474617	QG731	QG923
87128	5458799	QG731	QG924
86723	5455118	QG731	QG925
19111	5486999	QG731	QG926
132189	5447409	QG731	QG927
88320	5412795	QG731	QG928
78211	5472388	QG731	QG930
87316	5471573	QG731	QG931
77537	5438014	QG731	QG932
95516	5440278	QG731	QG933
81782	5416851	QG731	QG934
77936	5460636	QG731	QG936
77968	5464063	QG731	QG937
57150	5485290	QG731	QG938
87519	5478115	QG731	QG939
91698	5407265	QG731	QG941
92044	5422934	QG731	QG944
86386	5403049	QG731	QG945
84691	5455427	QG731	QG946
58969	5481995	QG731	QG947
51457	5455138	QG731	QG948
69231	5496084	QG731	QG949
68765	5467005	QG731	QG950
69212	5501578	QG731	QG951
62809	5426434	QG731	QG952
97007	5475003	QG731	QG973
78371	5488581	QG731	QG977
96725	5466274	QG731	QG978
82742	5458672	QG731	QG979
61871	5471172	QG731	QG980
46073	5467779	QG731	QG982
45146	5407576	QG731	QG983
91524	5429369	QG731	QG985
69104	5488234	QG731	QG986
76935	5417614	QG731	QG988
65501	5438068	QG731	QG991
65680	5444463	QG731	QG992
93186	5436567	QG731	QG993
91241	5480729	QG731	QG994
55760	5499863	QG731	QG995
68624	5471792	QG731	QG996
35933	5489789	QG731	QG997
87835	5487293	QG731	QG998
435751	5349360	QG731	QR24
436976	5345228	QG731	QR25
138592	5526183	QG731	QX1410
441053	5342288	QG731	QX1414
437320	5296381	QG731	QX1545
432468	5230643	QG731	QX1547
138929	5466187	QG731	QX1795
137347	5456030	QG731	QX1796
400847	5308509	QG731	QX1797
322653	5303100	QG731	QX1798
137606	5394979	QG731	QX1800
140980	5484520	QG731	QX1801
133294	5476232	QG731	QX1802
141277	5468933	QG731	QX1803
136623	5433576	QG731	QX1804
441803	5351929	QG731	SOW18
440001	5346416	QG731	SOW21
440908	5343947	QG731	SOW22
138254	5477565	QG731	TT3407
140910	5493611	QG731	TT3408
138792	5492327	QG731	TT3411
405975	5365658	QG731	TWN1772
396121	5351262	QG731	TWN1824
387140	5279059	QG731	TWN1899
404841	5365230	QG731	TWN1907
403705	5340823	QG731	TWN2919
401535	5295381	QG731	TWN3077
407256	5366690	QG731	UH1
161896	5434134	QG731	VSL2201
873232	5251415	QG731	VSL2207
176232	5423334	QG731	VSL2208
870864	5246478	QG731	VSL2209
141034	5476616	QG731	VSL2210
176867	5441661	QG731	VSL2211
142130	5481424	QG731	VSL2212
177324	5447233	QG731	VSL2213
168640	5450575	QG731	VSL2215
169679	5450990	QG731	VSL2216
172101	5435884	QG731	VSL2217
140960	5469367	QG731	VSL2219
137291	5440299	QG731	VT847
425900	5359888	QG731	VX34
143534	5485588	QG731	XZ1204
158610	5452621	QG731	XZ1205
154839	5461477	QG731	XZ1206
138646	5443260	QG731	XZ1207
137732	5494605	QG731	XZ1208
137837	5498524	QG731	XZ1209
130784	5489014	QG731	XZ1210
143241	5479359	QG731	XZ1211
136724	5490959	QG731	XZ1212
137386	5483292	QG731	XZ1213
138043	5487266	QG731	XZ1731
143597	5493025	QG731	XZ1732
143589	5490452	QG731	XZ1733
404261	5343912	QG731	YR88
156886	5442729	QG731	ZZY0992
142731	5457142	QG731	ZZY1034
136569	5492360	QG731	ZZY1075
156786	5423558	QG731	ZZY1123
138327	5492232	QG731	ZZY1130
141175	5491496	QG731	ZZY405
87058	5424603	QG733	QG734
64131	5503810	QG733	QG735
67647	5503424	QG733	QG736
70984	5510906	QG733	QG737
94335	5494415	QG733	QG738
63355	5513841	QG733	QG739
91499	5516200	QG733	QG740
64056	5506967	QG733	QG741
63944	5494261	QG733	QG742
64164	5518307	QG733	QG743
80865	5465046	QG733	QG744
80946	5466532	QG733	QG745
81236	5458105	QG733	QG746
66920	5495269	QG733	QG747
67159	5506715	QG733	QG748
65619	5413793	QG733	QG749
66987	5484806	QG733	QG750
64521	5535258	QG733	QG752
66653	5475125	QG733	QG753
67059	5507008	QG733	QG754
67026	5498479	QG733	QG755
79932	5494352	QG733	QG756
87544	5378668	QG733	QG757
66901	5486995	QG733	QG758
66281	5444867	QG733	QG759
63048	5461756	QG733	QG760
62873	5490307	QG733	QG761
67076	5502939	QG733	QG762
66769	5496138	QG733	QG763
79120	5460955	QG733	QG764
63748	5477562	QG733	QG765
66644	5478149	QG733	QG766
63326	5448656	QG733	QG767
66643	5404358	QG733	QG769
89910	5456269	QG733	QG770
64119	5513582	QG733	QG771
63461	5457728	QG733	QG773
85688	5474740	QG733	QG774
85374	5466747	QG733	QG775
63293	5496880	QG733	QG776
90131	5474702	QG733	QG777
76122	5458309	QG733	QG778
56779	5459500	QG733	QG779
64144	5519162	QG733	QG780
30263	5528494	QG733	QG781
87988	5357907	QG733	QG782
76752	5484058	QG733	QG783
90886	5508947	QG733	QG784
77035	5495648	QG733	QG785
72600	5497654	QG733	QG786
64693	5479287	QG733	QG787
55528	5496663	QG733	QG788
77145	5476631	QG733	QG789
73263	5438479	QG733	QG790
77012	5499242	QG733	QG791
72249	5473534	QG733	QG792
30080	5502449	QG733	QG793
73488	5470747	QG733	QG794
73660	5495612	QG733	QG795
92139	5508885	QG733	QG796
84573	5495695	QG733	QG797
63029	5455356	QG733	QG798
91402	5472756	QG733	QG799
35042	5516470	QG733	QG802
89443	5372904	QG733	QG803
87582	5491845	QG733	QG804
90496	5432976	QG733	QG805
60606	5501087	QG733	QG806
50266	5484452	QG733	QG807
80485	5483304	QG733	QG808
94800	5516418	QG733	QG809
90073	5481286	QG733	QG810
91868	5462134	QG733	QG811
54636	5444351	QG733	QG812
30145	5514441	QG733	QG813
63687	5482064	QG733	QG814
91444	5482806	QG733	QG815
76202	5467598	QG733	QG816
91009	5471657	QG733	QG819
85045	5441464	QG733	QG822
54287	5473295	QG733	QG824
54752	5512315	QG733	QG825
66235	5495954	QG733	QG826
40755	5458897	QG733	QG827
30158	5483737	QG733	QG828
63706	5483093	QG733	QG829
55419	5541244	QG733	QG830
57888	5449131	QG733	QG831
89556	5428949	QG733	QG832
47066	5450750	QG733	QG833
81130	5491182	QG733	QG854
90048	5500593	QG733	QG855
67463	5495295	QG733	QG856
64813	5535302	QG733	QG857
90858	5503631	QG733	QG858
90008	5457060	QG733	QG859
59295	5404831	QG733	QG860
57719	5491121	QG733	QG861
88272	5487142	QG733	QG864
64544	5522031	QG733	QG865
59651	5523984	QG733	QG866
61609	5488073	QG733	QG867
47423	5496003	QG733	QG868
59228	5464528	QG733	QG869
63618	5513340	QG733	QG870
63231	5500239	QG733	QG872
69594	5424740	QG733	QG873
66781	5522420	QG733	QG874
89398	5414517	QG733	QG875
80294	5433917	QG733	QG876
57693	5465431	QG733	QG877
61279	5467516	QG733	QG878
46108	5516289	QG733	QG879
65046	5397103	QG733	QG880
54428	5499134	QG733	QG881
82181	5446135	QG733	QG882
82861	5474954	QG733	QG883
81868	5442026	QG733	QG884
43082	5480081	QG733	QG885
43016	5490994	QG733	QG886
43561	5522904	QG733	QG887
83289	5497862	QG733	QG888
82246	5465583	QG733	QG889
82347	5455239	QG733	QG890
68971	5511481	QG733	QG923
80083	5499354	QG733	QG924
79850	5496122	QG733	QG925
58838	5498735	QG733	QG926
123427	5482035	QG733	QG927
82380	5450427	QG733	QG928
81826	5513270	QG733	QG930
80316	5514030	QG733	QG931
81113	5474715	QG733	QG932
86926	5480635	QG733	QG933
89696	5447651	QG733	QG934
89428	5490668	QG733	QG936
89464	5493903	QG733	QG937
69263	5522876	QG733	QG938
80448	5520067	QG733	QG939
82388	5448739	QG733	QG941
82594	5465591	QG733	QG944
83132	5440167	QG733	QG945
77188	5498280	QG733	QG946
54718	5519206	QG733	QG947
52865	5484105	QG733	QG948
54674	5536606	QG733	QG949
54324	5506268	QG733	QG950
54626	5541390	QG733	QG951
60970	5456297	QG733	QG952
92372	5513132	QG733	QG973
82084	5530686	QG733	QG977
92179	5503874	QG733	QG978
90785	5495266	QG733	QG979
65484	5503178	QG733	QG980
43589	5505086	QG733	QG982
42791	5442490	QG733	QG983
82287	5469440	QG733	QG985
54636	5528729	QG733	QG986
80735	5454549	QG733	QG988
63429	5473721	QG733	QG991
63597	5480094	QG733	QG992
85957	5477090	QG733	QG993
84703	5521966	QG733	QG994
44819	5539373	QG733	QG995
54219	5510640	QG733	QG996
60044	5515767	QG733	QG997
80753	5531677	QG733	QG998
438738	5381812	QG733	QR24
440117	5378575	QG733	QR25
132786	5564970	QG733	QX1410
442492	5377579	QG733	QX1414
438400	5327397	QG733	QX1545
433643	5260180	QG733	QX1547
131089	5500601	QG733	QX1795
128137	5490118	QG733	QX1796
403725	5340974	QG733	QX1797
323847	5336205	QG733	QX1798
134501	5425562	QG733	QX1800
135973	5520530	QG733	QX1801
125056	5511240	QG733	QX1802
136380	5504797	QG733	QX1803
131421	5464458	QG733	QX1804
443504	5387749	QG733	SOW18
442140	5381130	QG733	SOW21
442718	5380134	QG733	SOW22
127757	5513070	QG733	TT3407
133647	5530075	QG733	TT3408
128248	5529934	QG733	TT3411
409371	5400675	QG733	TWN1772
396864	5385231	QG733	TWN1824
388184	5312952	QG733	TWN1899
409370	5401183	QG733	TWN1907
407194	5374568	QG733	TWN2919
403689	5329088	QG733	TWN3077
410203	5403036	QG733	UH1
152803	5470214	QG733	VSL2201
876233	5286113	QG733	VSL2207
167245	5459209	QG733	VSL2208
874961	5280564	QG733	VSL2209
132014	5512356	QG733	VSL2210
167786	5477989	QG733	VSL2211
132270	5517825	QG733	VSL2212
168267	5484338	QG733	VSL2213
164109	5486617	QG733	VSL2215
166139	5486053	QG733	VSL2216
173758	5474080	QG733	VSL2217
128929	5507702	QG733	VSL2219
130055	5473516	QG733	VT847
431262	5393882	QG733	VX34
135642	5522742	QG733	XZ1204
152035	5488021	QG733	XZ1205
150856	5495304	QG733	XZ1206
130483	5478811	QG733	XZ1207
126386	5533587	QG733	XZ1208
126438	5537643	QG733	XZ1209
121511	5523003	QG733	XZ1210
135367	5515688	QG733	XZ1211
130180	5528974	QG733	XZ1212
126863	5521150	QG733	XZ1213
130660	5526461	QG733	XZ1731
129825	5531616	QG733	XZ1732
129834	5529071	QG733	XZ1733
406611	5379634	QG733	YR88
164987	5478739	QG733	ZZY0992
131805	5493992	QG733	ZZY1034
123660	5531716	QG733	ZZY1075
164146	5457429	QG733	ZZY1123
127668	5530548	QG733	ZZY1130
130811	5530606	QG733	ZZY405
68797	5438716	QG734	QG735
86708	5428530	QG734	QG736
93298	5434559	QG734	QG737
41746	5449917	QG734	QG738
92029	5437272	QG734	QG739
70499	5447472	QG734	QG740
88408	5430897	QG734	QG741
88156	5417406	QG734	QG742
88513	5439845	QG734	QG743
72904	5398638	QG734	QG744
73006	5398781	QG734	QG745
73239	5389398	QG734	QG746
82381	5424287	QG734	QG747
82580	5434886	QG734	QG748
80978	5346399	QG734	QG749
82342	5412541	QG734	QG750
88944	5454912	QG734	QG752
82009	5404118	QG734	QG753
82500	5434771	QG734	QG754
82471	5427060	QG734	QG755
76540	5425282	QG734	QG756
76014	5319118	QG734	QG757
82255	5416342	QG734	QG758
81581	5375078	QG734	QG759
97421	5387350	QG734	QG760
97724	5418309	QG734	QG761
82438	5430759	QG734	QG762
82250	5425864	QG734	QG763
75618	5394329	QG734	QG764
87799	5400995	QG734	QG765
81990	5407535	QG734	QG766
87367	5373366	QG734	QG767
81682	5333009	QG734	QG769
69498	5392444	QG734	QG770
88422	5435245	QG734	QG771
87523	5381979	QG734	QG773
82648	5404896	QG734	QG774
82372	5397106	QG734	QG775
85205	5424937	QG734	QG776
77523	5409478	QG734	QG777
93848	5393676	QG734	QG778
68023	5393330	QG734	QG779
88113	5446814	QG734	QG780
86811	5442834	QG734	QG781
75522	5297590	QG734	QG782
94434	5417316	QG734	QG783
78147	5441093	QG734	QG784
94777	5427597	QG734	QG785
64574	5430319	QG734	QG786
88037	5408448	QG734	QG787
89730	5416385	QG734	QG788
94692	5407855	QG734	QG789
76966	5370649	QG734	QG790
94792	5431443	QG734	QG791
64267	5407402	QG734	QG792
86183	5419537	QG734	QG793
89872	5406233	QG734	QG794
90205	5430379	QG734	QG795
61970	5457074	QG734	QG796
68283	5433328	QG734	QG797
67831	5392153	QG734	QG798
61535	5423224	QG734	QG799
91999	5436330	QG734	QG802
60318	5328252	QG734	QG803
68970	5426191	QG734	QG804
61044	5385160	QG734	QG805
91599	5423664	QG734	QG806
77403	5412723	QG734	QG807
77506	5423931	QG734	QG808
41886	5470550	QG734	QG809
77479	5416013	QG734	QG810
61620	5410572	QG734	QG811
88697	5367968	QG734	QG812
86611	5430486	QG734	QG813
68449	5417147	QG734	QG814
61609	5432739	QG734	QG815
93995	5402566	QG734	QG816
61396	5422631	QG734	QG819
81926	5372578	QG734	QG822
90764	5397073	QG734	QG824
91335	5434685	QG734	QG825
91561	5423915	QG734	QG826
87137	5378988	QG734	QG827
91496	5396390	QG734	QG828
87847	5406423	QG734	QG829
92036	5459911	QG734	QG830
83483	5374063	QG734	QG831
76970	5364578	QG734	QG832
82512	5380876	QG734	QG833
73152	5423287	QG734	QG854
66679	5450513	QG734	QG855
61907	5432955	QG734	QG856
69392	5466596	QG734	QG857
70379	5437209	QG734	QG858
69592	5393195	QG734	QG859
82762	5335422	QG734	QG860
83693	5416708	QG734	QG861
55	5461104	QG734	QG864
69170	5454776	QG734	QG865
87827	5454822	QG734	QG866
84407	5417717	QG734	QG867
83756	5413173	QG734	QG868
87144	5397847	QG734	QG869
92141	5435759	QG734	QG870
91807	5423263	QG734	QG872
91630	5351660	QG734	QG873
92115	5449082	QG734	QG874
68506	5351090	QG734	QG875
72208	5366695	QG734	QG876
83536	5390335	QG734	QG877
84098	5398634	QG734	QG878
84045	5440069	QG734	QG879
83973	5325922	QG734	QG880
92502	5419095	QG734	QG881
77497	5379440	QG734	QG882
78179	5405969	QG734	QG883
77214	5379841	QG734	QG884
82956	5401184	QG734	QG885
82875	5411422	QG734	QG886
83654	5441045	QG734	QG887
78600	5427819	QG734	QG888
77575	5399058	QG734	QG889
77525	5388059	QG734	QG890
81794	5436034	QG734	QG923
80183	5428170	QG734	QG924
79939	5425993	QG734	QG925
60943	5434313	QG734	QG926
150849	5409674	QG734	QG927
94677	5378884	QG734	QG928
73830	5442616	QG734	QG930
80426	5442195	QG734	QG931
73169	5405710	QG734	QG932
73428	5417508	QG734	QG933
77035	5382831	QG734	QG934
77781	5425914	QG734	QG936
77840	5429190	QG734	QG937
82027	5445647	QG734	QG938
80550	5447893	QG734	QG939
77693	5382277	QG734	QG941
77954	5398805	QG734	QG944
76812	5373840	QG734	QG945
75451	5431245	QG734	QG946
92355	5438189	QG734	QG947
96913	5408157	QG734	QG948
91927	5459408	QG734	QG949
91432	5430574	QG734	QG950
91936	5464020	QG734	QG951
97139	5388383	QG734	QG952
62119	5460466	QG734	QG973
74047	5458592	QG734	QG977
61981	5453134	QG734	QG978
78089	5428876	QG734	QG979
88765	5429932	QG734	QG980
83540	5423620	QG734	QG982
82325	5366328	QG734	QG983
77610	5402660	QG734	QG985
91832	5451249	QG734	QG986
72700	5386512	QG734	QG988
87526	5405808	QG734	QG991
87634	5410315	QG734	QG992
82844	5406624	QG734	QG993
80255	5452133	QG734	QG994
88048	5459834	QG734	QG995
91405	5437152	QG734	QG996
82798	5438738	QG734	QG997
80854	5458313	QG734	QG998
435676	5318160	QG734	QR24
436981	5314503	QG734	QR25
152434	5494242	QG734	QX1410
440648	5311467	QG734	QX1414
436866	5264838	QG734	QX1545
431894	5201949	QG734	QX1547
153162	5433680	QG734	QX1795
151314	5422867	QG734	QX1796
401333	5280383	QG734	QX1797
325249	5270497	QG734	QX1798
151586	5363324	QG734	QX1800
157114	5452013	QG734	QX1801
149618	5442615	QG734	QX1802
154552	5438006	QG734	QX1803
149696	5401620	QG734	QX1804
441585	5320289	QG734	SOW18
439256	5315898	QG734	SOW21
440398	5313303	QG734	SOW22
153578	5444448	QG734	TT3407
155801	5460161	QG734	TT3408
154144	5460135	QG734	TT3411
405637	5334450	QG734	TWN1772
396470	5321336	QG734	TWN1824
388856	5252912	QG734	TWN1899
406243	5335139	QG734	TWN1907
403108	5309873	QG734	TWN2919
401336	5263881	QG734	TWN3077
407033	5336658	QG734	UH1
171585	5402392	QG734	VSL2201
868759	5220168	QG734	VSL2207
181795	5392609	QG734	VSL2208
866255	5214936	QG734	VSL2209
154657	5442522	QG734	VSL2210
182415	5410634	QG734	VSL2211
156103	5449907	QG734	VSL2212
182854	5416305	QG734	VSL2213
173972	5419632	QG734	VSL2215
179519	5418575	QG734	VSL2216
173774	5404441	QG734	VSL2217
156966	5435850	QG734	VSL2219
155488	5405222	QG734	VT847
426341	5327759	QG734	VX34
156406	5450879	QG734	XZ1204
163607	5421608	QG734	XZ1205
161025	5430322	QG734	XZ1206
156427	5410277	QG734	XZ1207
151286	5462806	QG734	XZ1208
151372	5467059	QG734	XZ1209
151028	5451955	QG734	XZ1210
156082	5444336	QG734	XZ1211
151087	5458798	QG734	XZ1212
151760	5453069	QG734	XZ1213
155466	5456862	QG734	XZ1731
156226	5459606	QG734	XZ1732
156190	5457125	QG734	XZ1733
404796	5314259	QG734	YR88
158993	5414288	QG734	ZZY0992
158496	5424809	QG734	ZZY1034
150797	5459657	QG734	ZZY1075
157289	5392064	QG734	ZZY1123
152449	5459931	QG734	ZZY1130
156669	5459668	QG734	ZZY405
85190	5502694	QG735	QG736
72188	5513548	QG735	QG737
84927	5498353	QG735	QG738
73352	5517527	QG735	QG739
84693	5520058	QG735	QG740
83625	5504054	QG735	QG741
83404	5490521	QG735	QG742
83760	5514664	QG735	QG743
78225	5468133	QG735	QG744
78420	5468642	QG735	QG745
78788	5459962	QG735	QG746
74323	5496792	QG735	QG747
74619	5507853	QG735	QG748
72594	5416033	QG735	QG749
74391	5485548	QG735	QG750
84229	5531419	QG735	QG752
73950	5476138	QG735	QG753
74546	5507994	QG735	QG754
74434	5499615	QG735	QG755
83292	5495725	QG735	QG756
77370	5388681	QG735	QG757
74339	5488489	QG735	QG758
73591	5445798	QG735	QG759
74357	5464174	QG735	QG760
74395	5495039	QG735	QG761
74487	5503849	QG735	QG762
74190	5498096	QG735	QG763
82126	5462835	QG735	QG764
83086	5473463	QG735	QG765
73865	5479362	QG735	QG766
82507	5444944	QG735	QG767
74003	5405266	QG735	QG769
93021	5458317	QG735	QG770
83659	5509621	QG735	QG771
82686	5453824	QG735	QG773
94255	5476065	QG735	QG774
93932	5468028	QG735	QG775
81428	5497509	QG735	QG776
83361	5480576	QG735	QG777
82705	5467200	QG735	QG778
60359	5467333	QG735	QG779
67279	5524934	QG735	QG780
63889	5523570	QG735	QG781
81323	5364792	QG735	QG782
83376	5492329	QG735	QG783
84073	5515034	QG735	QG784
83762	5503993	QG735	QG785
73076	5500171	QG735	QG786
62024	5490258	QG735	QG787
59066	5498804	QG735	QG788
83741	5485245	QG735	QG789
89216	5437022	QG735	QG790
83749	5507805	QG735	QG791
72614	5476017	QG735	QG792
63143	5498061	QG735	QG793
78580	5478431	QG735	QG794
78995	5503707	QG735	QG795
98153	5513916	QG735	QG796
95397	5496192	QG735	QG797
603	5490796	QG735	QG798
97315	5477774	QG735	QG799
66345	5517092	QG735	QG802
95141	5379296	QG735	QG803
83217	5495187	QG735	QG804
96311	5438007	QG735	QG805
63455	5506304	QG735	QG806
39083	5495230	QG735	QG807
84941	5489963	QG735	QG808
85486	5520513	QG735	QG809
83396	5487954	QG735	QG810
97884	5467096	QG735	QG811
57906	5447839	QG735	QG812
63556	5509598	QG735	QG813
605	5518161	QG735	QG814
97494	5487727	QG735	QG815
82879	5476594	QG735	QG816
97060	5477309	QG735	QG819
93548	5442546	QG735	QG822
57470	5476115	QG735	QG824
58027	5515832	QG735	QG825
59374	5507470	QG735	QG826
54824	5459446	QG735	QG827
56047	5476375	QG735	QG828
83050	5479191	QG735	QG829
58700	5543859	QG735	QG830
52327	5457201	QG735	QG831
82820	5434922	QG735	QG832
61485	5453308	QG735	QG833
78525	5493809	QG735	QG854
95833	5505047	QG735	QG855
17927	5521959	QG735	QG856
611	5571535	QG735	QG857
94013	5505843	QG735	QG858
93110	5459369	QG735	QG859
62444	5408188	QG735	QG860
52275	5499643	QG735	QG861
69933	5500209	QG735	QG864
639	5558439	QG735	QG865
76817	5528458	QG735	QG866
65878	5497566	QG735	QG867
62901	5493020	QG735	QG868
76222	5468135	QG735	QG869
73498	5515786	QG735	QG870
73136	5503428	QG735	QG872
70584	5426670	QG735	QG873
59913	5534433	QG735	QG874
82553	5417860	QG735	QG875
77508	5436480	QG735	QG876
52335	5472884	QG735	QG877
65561	5476438	QG735	QG878
50984	5524449	QG735	QG879
82008	5395702	QG735	QG880
76862	5495708	QG735	QG881
92965	5444844	QG735	QG882
93782	5473151	QG735	QG883
92350	5443790	QG735	QG884
46334	5486107	QG735	QG885
46285	5497149	QG735	QG886
46896	5529291	QG735	QG887
94241	5497147	QG735	QG888
92987	5465421	QG735	QG889
93048	5454223	QG735	QG890
57869	5518345	QG735	QG923
88498	5499095	QG735	QG924
88111	5497069	QG735	QG925
19359	5526858	QG735	QG926
133819	5486238	QG735	QG927
89594	5451113	QG735	QG928
79366	5515434	QG735	QG930
88751	5514162	QG735	QG931
78636	5476331	QG735	QG932
96952	5481115	QG735	QG933
82869	5453261	QG735	QG934
78983	5500200	QG735	QG936
79024	5503659	QG735	QG937
58131	5529139	QG735	QG938
88933	5519611	QG735	QG939
93122	5448145	QG735	QG941
93530	5465541	QG735	QG944
87735	5440739	QG735	QG945
86029	5498550	QG735	QG946
59938	5525721	QG735	QG947
52224	5493585	QG735	QG948
70277	5540130	QG735	QG949
69801	5509988	QG735	QG950
70252	5544558	QG735	QG951
63758	5468107	QG735	QG952
98445	5518339	QG735	QG973
79600	5532682	QG735	QG977
98205	5510190	QG735	QG978
83973	5501468	QG735	QG979
62715	5514467	QG735	QG980
46910	5510980	QG735	QG982
45948	5450051	QG735	QG983
92920	5469000	QG735	QG985
70153	5532043	QG735	QG986
78041	5457960	QG735	QG988
66582	5481565	QG735	QG991
66747	5487011	QG735	QG992
94458	5478999	QG735	QG993
92719	5524369	QG735	QG994
56744	5543619	QG735	QG995
69703	5515232	QG735	QG996
36369	5533908	QG735	QG997
89294	5531480	QG735	QG998
439110	5388706	QG735	QR24
440444	5385608	QG735	QR25
140713	5570224	QG735	QX1410
444498	5382159	QG735	QX1414
440466	5332598	QG735	QX1545
435564	5266393	QG735	QX1547
140792	5507386	QG735	QX1795
139097	5495980	QG735	QX1796
404132	5348084	QG735	QX1797
325400	5341040	QG735	QX1798
139346	5433781	QG735	QX1800
142841	5527857	QG735	QX1801
135206	5518177	QG735	QX1802
143171	5511040	QG735	QX1803
138360	5472470	QG735	QX1804
445178	5391528	QG735	SOW18
443491	5387123	QG735	SOW21
444503	5384776	QG735	SOW22
140132	5518335	QG735	TT3407
142851	5536867	QG735	TT3408
140713	5535127	QG735	TT3411
409254	5406775	QG735	TWN1772
399395	5391172	QG735	TWN1824
390427	5320174	QG735	TWN1899
408193	5406292	QG735	TWN1907
406847	5379129	QG735	TWN2919
404415	5332342	QG735	TWN3077
410562	5407495	QG735	UH1
164024	5474802	QG735	VSL2201
877715	5290175	QG735	VSL2207
178310	5463925	QG735	VSL2208
875381	5285442	QG735	VSL2209
142994	5518455	QG735	VSL2210
178981	5482673	QG735	VSL2211
144111	5523711	QG735	VSL2212
179484	5489287	QG735	VSL2213
170761	5492431	QG735	VSL2215
171776	5492415	QG735	VSL2216
174380	5476804	QG735	VSL2217
142889	5510591	QG735	VSL2219
139101	5480892	QG735	VT847
429269	5400229	QG735	VX34
145554	5529557	QG735	XZ1204
160626	5494481	QG735	XZ1205
156737	5503992	QG735	XZ1206
140491	5483014	QG735	XZ1207
139737	5538257	QG735	XZ1208
139859	5542636	QG735	XZ1209
132463	5531797	QG735	XZ1210
145223	5522475	QG735	XZ1211
138701	5534352	QG735	XZ1212
139360	5527051	QG735	XZ1213
140055	5530828	QG735	XZ1731
145503	5536410	QG735	XZ1732
145507	5533762	QG735	XZ1733
407520	5384588	QG735	YR88
159001	5485676	QG735	ZZY0992
144676	5499714	QG735	ZZY1034
138530	5536464	QG735	ZZY1075
158886	5465654	QG735	ZZY1123
140232	5536258	QG735	ZZY1130
143089	5534672	QG735	ZZY405
70422	5518375	QG736	QG737
81459	5498698	QG736	QG738
90135	5513086	QG736	QG739
82385	5521265	QG736	QG740
68190	5508439	QG736	QG741
67976	5494400	QG736	QG742
68261	5518485	QG736	QG743
81335	5469419	QG736	QG744
81379	5469886	QG736	QG745
81544	5461844	QG736	QG746
67920	5498595	QG736	QG747
68072	5510030	QG736	QG748
66570	5416911	QG736	QG749
67866	5487395	QG736	QG750
68632	5535869	QG736	QG752
67660	5478139	QG736	QG753
68064	5510178	QG736	QG754
68008	5501557	QG736	QG755
75534	5501126	QG736	QG756
88335	5381685	QG736	QG757
67890	5490818	QG736	QG758
67171	5447555	QG736	QG759
76907	5461595	QG736	QG760
76900	5492364	QG736	QG761
68086	5506235	QG736	QG762
67799	5500256	QG736	QG763
74821	5467279	QG736	QG764
67787	5477017	QG736	QG765
67645	5481126	QG736	QG766
67351	5448115	QG736	QG767
67447	5407544	QG736	QG769
82390	5459192	QG736	QG770
68221	5513254	QG736	QG771
67401	5457167	QG736	QG773
78222	5476888	QG736	QG774
77952	5468495	QG736	QG775
68291	5497572	QG736	QG776
81538	5478524	QG736	QG777
83112	5462048	QG736	QG778
59702	5462832	QG736	QG779
77490	5519791	QG736	QG780
71952	5515499	QG736	QG781
79435	5362577	QG736	QG782
83693	5487358	QG736	QG783
82195	5513270	QG736	QG784
83946	5498906	QG736	QG785
80948	5500621	QG736	QG786
85591	5477765	QG736	QG787
82807	5490923	QG736	QG788
83982	5480255	QG736	QG789
75670	5441650	QG736	QG790
83960	5502956	QG736	QG791
80486	5476027	QG736	QG792
71534	5489865	QG736	QG793
52732	5482442	QG736	QG794
52863	5507447	QG736	QG795
81791	5515815	QG736	QG796
84591	5501714	QG736	QG797
84065	5452655	QG736	QG798
81146	5479249	QG736	QG799
76371	5509510	QG736	QG802
79661	5380222	QG736	QG803
81372	5497845	QG736	QG804
80499	5438974	QG736	QG805
82397	5501994	QG736	QG806
78218	5478670	QG736	QG807
83535	5484025	QG736	QG808
81881	5520722	QG736	QG809
81511	5485792	QG736	QG810
81452	5468888	QG736	QG811
81639	5439677	QG736	QG812
71734	5501690	QG736	QG813
84773	5479417	QG736	QG814
81285	5489385	QG736	QG815
83254	5471390	QG736	QG816
80955	5478374	QG736	QG819
77563	5442970	QG736	QG822
72513	5467129	QG736	QG824
73072	5506712	QG736	QG825
80071	5495464	QG736	QG826
81553	5450356	QG736	QG827
64432	5473314	QG736	QG828
67789	5482931	QG736	QG829
73750	5535295	QG736	QG830
87457	5441831	QG736	QG831
81019	5432523	QG736	QG832
86510	5440069	QG736	QG833
81706	5495127	QG736	QG854
89027	5503344	QG736	QG855
83019	5493682	QG736	QG856
85937	5533651	QG736	QG857
83318	5507548	QG736	QG858
82491	5460331	QG736	QG859
76552	5404552	QG736	QG860
87641	5483271	QG736	QG861
87831	5489919	QG736	QG864
85682	5520115	QG736	QG865
77650	5522518	QG736	QG866
92218	5484786	QG736	QG867
84951	5485953	QG736	QG868
77027	5462006	QG736	QG869
90277	5511519	QG736	QG870
89938	5499062	QG736	QG872
69085	5430595	QG736	QG873
80658	5522865	QG736	QG874
80323	5417980	QG736	QG875
80870	5436446	QG736	QG876
87363	5457343	QG736	QG877
91778	5463935	QG736	QG878
83955	5509842	QG736	QG879
1770	5424090	QG736	QG880
80783	5493691	QG736	QG881
78383	5452298	QG736	QG882
78978	5481222	QG736	QG883
78056	5452678	QG736	QG884
70120	5476153	QG736	QG885
70150	5487248	QG736	QG886
70823	5520009	QG736	QG887
79381	5505460	QG736	QG888
78487	5472975	QG736	QG889
78451	5461498	QG736	QG890
76103	5514342	QG736	QG923
80175	5503791	QG736	QG924
79956	5501786	QG736	QG925
83945	5495122	QG736	QG926
131991	5481911	QG736	QG927
72838	5453368	QG736	QG928
82175	5517508	QG736	QG930
80386	5519256	QG736	QG931
81568	5477880	QG736	QG932
87117	5486800	QG736	QG933
81036	5450609	QG736	QG934
90115	5493157	QG736	QG936
90157	5496337	QG736	QG937
76388	5525239	QG736	QG938
80504	5524667	QG736	QG939
78572	5456597	QG736	QG941
78788	5473996	QG736	QG944
77449	5446432	QG736	QG945
77603	5504846	QG736	QG946
85212	5518215	QG736	QG947
86621	5478975	QG736	QG948
82604	5532445	QG736	QG949
82163	5502001	QG736	QG950
82582	5536933	QG736	QG951
83803	5458274	QG736	QG952
81973	5520516	QG736	QG973
82429	5534822	QG736	QG977
81845	5512493	QG736	QG978
82139	5500308	QG736	QG979
86321	5502261	QG736	QG980
70737	5502153	QG736	QG982
69760	5441218	QG736	QG983
78479	5476729	QG736	QG985
82471	5524076	QG736	QG986
81256	5458741	QG736	QG988
76835	5476590	QG736	QG991
76948	5482101	QG736	QG992
78410	5480094	QG736	QG993
79538	5529660	QG736	QG994
86330	5532492	QG736	QG995
82078	5507974	QG736	QG996
87184	5512468	QG736	QG997
80770	5536927	QG736	QG998
439138	5384412	QG736	QR24
440462	5381315	QG736	QR25
148870	5562734	QG736	QX1410
443003	5380305	QG736	QX1414
438919	5330189	QG736	QX1545
434139	5264412	QG736	QX1547
143783	5501915	QG736	QX1795
141598	5490759	QG736	QX1796
407067	5345760	QG736	QX1797
328195	5337360	QG736	QX1798
143243	5427405	QG736	QX1800
144311	5522839	QG736	QX1801
132709	5513636	QG736	QX1802
141135	5506873	QG736	QX1803
138386	5466587	QG736	QX1804
443711	5390355	QG736	SOW18
442869	5385040	QG736	SOW21
443096	5383404	QG736	SOW22
143480	5513377	QG736	TT3407
143236	5531540	QG736	TT3408
144075	5530384	QG736	TT3411
412525	5403031	QG736	TWN1772
398752	5387349	QG736	TWN1824
390059	5317781	QG736	TWN1899
411948	5403650	QG736	TWN1907
410091	5375561	QG736	TWN2919
406422	5330290	QG736	TWN3077
413678	5404893	QG736	UH1
162939	5470461	QG736	VSL2201
876892	5287301	QG736	VSL2207
172857	5461079	QG736	VSL2208
875535	5281428	QG736	VSL2209
146348	5511807	QG736	VSL2210
173505	5479864	QG736	VSL2211
145771	5518667	QG736	VSL2212
173999	5486211	QG736	VSL2213
164672	5489621	QG736	VSL2215
167771	5488367	QG736	VSL2216
176992	5474366	QG736	VSL2217
142081	5505045	QG736	VSL2219
141898	5474238	QG736	VT847
432753	5395406	QG736	VX34
142596	5524341	QG736	XZ1204
154580	5488993	QG736	XZ1205
151926	5498730	QG736	XZ1206
141624	5477587	QG736	XZ1207
139684	5532367	QG736	XZ1208
139747	5536632	QG736	XZ1209
133606	5524399	QG736	XZ1210
142340	5517261	QG736	XZ1211
138590	5529134	QG736	XZ1212
141997	5520513	QG736	XZ1213
141865	5525924	QG736	XZ1731
143100	5529642	QG736	XZ1732
143037	5527132	QG736	XZ1733
410203	5382297	QG736	YR88
163939	5482150	QG736	ZZY0992
142871	5495576	QG736	ZZY1034
136745	5532518	QG736	ZZY1075
160640	5460484	QG736	ZZY1123
138295	5531630	QG736	ZZY1130
144238	5530301	QG736	ZZY405
75903	5510671	QG737	QG738
82534	5523710	QG737	QG739
70102	5540314	QG737	QG740
75671	5517226	QG737	QG741
75534	5504082	QG737	QG742
75825	5528451	QG737	QG743
47241	5494265	QG737	QG744
47311	5495078	QG737	QG745
47442	5486875	QG737	QG746
42690	5521250	QG737	QG747
42735	5532669	QG737	QG748
41864	5438520	QG737	QG749
42629	5510554	QG737	QG750
76228	5546400	QG737	QG752
42485	5500375	QG737	QG753
42676	5532971	QG737	QG754
42735	5524199	QG737	QG755
30096	5530916	QG737	QG756
55158	5409009	QG737	QG757
42599	5512819	QG737	QG758
42269	5469488	QG737	QG759
74671	5472638	QG737	QG760
74563	5502844	QG737	QG761
42746	5529263	QG737	QG762
42599	5522344	QG737	QG763
29910	5496299	QG737	QG764
75232	5486627	QG737	QG765
42492	5503690	QG737	QG766
74828	5457722	QG737	QG767
42426	5430610	QG737	QG769
82107	5472831	QG737	QG770
75738	5523432	QG737	QG771
74879	5466632	QG737	QG773
75799	5494130	QG737	QG774
75584	5485941	QG737	QG775
70181	5506086	QG737	QG776
81502	5496434	QG737	QG777
85214	5475408	QG737	QG778
61473	5478958	QG737	QG779
64022	5533000	QG737	QG780
72929	5528330	QG737	QG781
79408	5379016	QG737	QG782
85858	5501129	QG737	QG783
82237	5531850	QG737	QG784
86185	5512981	QG737	QG785
46888	5527077	QG737	QG786
84793	5491812	QG737	QG787
59969	5509485	QG737	QG788
86246	5494792	QG737	QG789
54463	5463533	QG737	QG790
86184	5517006	QG737	QG791
46659	5502140	QG737	QG792
72250	5502089	QG737	QG793
75741	5485224	QG737	QG794
76034	5510386	QG737	QG795
85263	5525698	QG737	QG796
51090	5527380	QG737	QG797
71005	5462899	QG737	QG798
84492	5488740	QG737	QG799
77331	5523689	QG737	QG802
82390	5389022	QG737	QG803
58470	5520371	QG737	QG804
83536	5448285	QG737	QG805
77242	5511219	QG737	QG806
70283	5495557	QG737	QG807
65818	5504206	QG737	QG808
76425	5532915	QG737	QG809
81528	5503218	QG737	QG810
85088	5478721	QG737	QG811
58780	5457471	QG737	QG812
72635	5515062	QG737	QG813
71816	5490226	QG737	QG814
84553	5499066	QG737	QG815
85281	5484611	QG737	QG816
84176	5487898	QG737	QG819
75158	5460073	QG737	QG822
58060	5479661	QG737	QG824
58612	5519220	QG737	QG825
67975	5508229	QG737	QG826
75943	5466027	QG737	QG827
61358	5486355	QG737	QG828
75204	5492189	QG737	QG829
59240	5549056	QG737	QG830
76484	5452498	QG737	QG831
80999	5450493	QG737	QG832
83598	5452975	QG737	QG833
47430	5520340	QG737	QG854
93045	5513296	QG737	QG855
70607	5505143	QG737	QG856
73008	5545461	QG737	QG857
82974	5521988	QG737	QG858
82198	5473971	QG737	QG859
76444	5412414	QG737	QG860
76523	5494529	QG737	QG861
94751	5497112	QG737	QG864
72708	5531433	QG737	QG865
65404	5537546	QG737	QG866
75943	5505491	QG737	QG867
76460	5497159	QG737	QG868
64766	5476310	QG737	QG869
82791	5522585	QG737	QG870
82402	5510237	QG737	QG872
36	5471243	QG737	QG873
68578	5536050	QG737	QG874
68490	5435576	QG737	QG875
46921	5461884	QG737	QG876
76320	5468102	QG737	QG877
75564	5483688	QG737	QG878
75478	5527943	QG737	QG879
69073	5408916	QG737	QG880
79984	5501368	QG737	QG881
44760	5477123	QG737	QG882
44982	5506183	QG737	QG883
44726	5475237	QG737	QG884
63995	5489360	QG737	QG885
63889	5500122	QG737	QG886
64659	5534226	QG737	QG887
45349	5531583	QG737	QG888
44927	5498639	QG737	QG889
44869	5486845	QG737	QG890
71385	5525453	QG737	QG923
35325	5532985	QG737	QG924
35301	5531009	QG737	QG925
76147	5505199	QG737	QG926
132733	5491550	QG737	QG927
72412	5465025	QG737	QG928
47874	5543628	QG737	QG930
35488	5549015	QG737	QG931
47366	5503012	QG737	QG932
49969	5514310	QG737	QG933
81064	5468377	QG737	QG934
56313	5522680	QG737	QG936
56421	5526070	QG737	QG937
71844	5537054	QG737	QG938
35494	5553896	QG737	QG939
44816	5480784	QG737	QG941
45001	5498604	QG737	QG944
39638	5473005	QG737	QG945
44436	5530633	QG737	QG946
76775	5530870	QG737	QG947
76973	5492268	QG737	QG948
76985	5544229	QG737	QG949
76499	5512967	QG737	QG950
76911	5548528	QG737	QG951
76344	5472859	QG737	QG952
85578	5531064	QG737	QG973
47947	5561582	QG737	QG977
85321	5521922	QG737	QG978
82172	5518536	QG737	QG979
85692	5517185	QG737	QG980
64682	5515459	QG737	QG982
63476	5452525	QG737	QG983
44973	5501674	QG737	QG985
76769	5536121	QG737	QG986
47368	5484875	QG737	QG988
63433	5489084	QG737	QG991
63618	5495064	QG737	QG992
75988	5497939	QG737	QG993
55483	5552255	QG737	QG994
80068	5550167	QG737	QG995
76407	5517989	QG737	QG996
72466	5523859	QG737	QG997
35656	5566714	QG737	QG998
438928	5397358	QG737	QR24
440290	5394599	QG737	QR25
133675	5578874	QG737	QX1410
442791	5392276	QG737	QX1414
438798	5341216	QG737	QX1545
433829	5273654	QG737	QX1547
137659	5515916	QG737	QX1795
130743	5505290	QG737	QX1796
406358	5356976	QG737	QX1797
326498	5351369	QG737	QX1798
134885	5438903	QG737	QX1800
139081	5536133	QG737	QX1801
125525	5528668	QG737	QX1802
133199	5521990	QG737	QX1803
129386	5481236	QG737	QX1804
443803	5401037	QG737	SOW18
442893	5395836	QG737	SOW21
443242	5394679	QG737	SOW22
135262	5527097	QG737	TT3407
134297	5547027	QG737	TT3408
135875	5544767	QG737	TT3411
412273	5417409	QG737	TWN1772
399593	5400785	QG737	TWN1824
391267	5327828	QG737	TWN1899
410708	5418734	QG737	TWN1907
409631	5389243	QG737	TWN2919
405719	5344874	QG737	TWN3077
413056	5419296	QG737	UH1
156142	5486180	QG737	VSL2201
878354	5302230	QG737	VSL2207
174916	5474927	QG737	VSL2208
876688	5297003	QG737	VSL2209
131263	5529712	QG737	VSL2210
175611	5494143	QG737	VSL2211
134981	5534868	QG737	VSL2212
176059	5500649	QG737	VSL2213
161407	5502920	QG737	VSL2215
169667	5502884	QG737	VSL2216
170090	5490656	QG737	VSL2217
137932	5518992	QG737	VSL2219
140695	5486884	QG737	VT847
431343	5410953	QG737	VX34
144148	5537062	QG737	XZ1204
156086	5504338	QG737	XZ1205
154629	5512082	QG737	XZ1206
136434	5490122	QG737	XZ1207
130705	5548089	QG737	XZ1208
130742	5552240	QG737	XZ1209
128066	5537733	QG737	XZ1210
143818	5529393	QG737	XZ1211
130796	5544613	QG737	XZ1212
129968	5536503	QG737	XZ1213
135826	5540356	QG737	XZ1731
134965	5544650	QG737	XZ1732
134948	5542130	QG737	XZ1733
409835	5395773	QG737	YR88
158636	5497828	QG737	ZZY0992
134841	5509117	QG737	ZZY1034
133947	5547138	QG737	ZZY1075
158521	5476606	QG737	ZZY1123
135927	5545740	QG737	ZZY1130
139797	5545074	QG737	ZZY405
87371	5510036	QG738	QG739
57069	5524375	QG738	QG740
92453	5497166	QG738	QG741
92225	5483943	QG738	QG742
92601	5508009	QG738	QG743
49990	5473617	QG738	QG744
50111	5474737	QG738	QG745
50425	5466594	QG738	QG746
83149	5491915	QG738	QG747
83369	5503476	QG738	QG748
81739	5410442	QG738	QG749
83199	5481131	QG738	QG750
93051	5525392	QG738	QG752
82786	5471384	QG738	QG753
83308	5503334	QG738	QG754
83290	5495085	QG738	QG755
51428	5502662	QG738	QG756
58765	5384556	QG738	QG757
83081	5483755	QG738	QG758
82352	5441079	QG738	QG759
92467	5458368	QG738	QG760
92678	5488362	QG738	QG761
83278	5499758	QG738	QG762
83014	5493019	QG738	QG763
50560	5468827	QG738	QG764
91877	5466844	QG738	QG765
82780	5474713	QG738	QG766
91440	5437999	QG738	QG767
82630	5401043	QG738	QG769
56401	5465043	QG738	QG770
92533	5503472	QG738	QG771
91542	5447371	QG738	QG773
67076	5476638	QG738	QG774
66817	5468321	QG738	QG775
82300	5491036	QG738	QG776
69479	5479383	QG738	QG777
101232	5453809	QG738	QG778
71138	5458160	QG738	QG779
81043	5516893	QG738	QG780
95148	5507300	QG738	QG781
67462	5362770	QG738	QG782
101906	5479427	QG738	QG783
70168	5514353	QG738	QG784
102254	5490849	QG738	QG785
66520	5499768	QG738	QG786
96513	5470610	QG738	QG787
77232	5492089	QG738	QG788
102204	5472246	QG738	QG789
65412	5441789	QG738	QG790
102248	5494741	QG738	QG791
66119	5475368	QG738	QG792
94424	5481287	QG738	QG793
95427	5466405	QG738	QG794
95751	5491645	QG738	QG795
46263	5531720	QG738	QG796
56871	5506378	QG738	QG797
83781	5448952	QG738	QG798
45892	5495254	QG738	QG799
101377	5500461	QG738	QG802
44878	5395374	QG738	QG803
46018	5504369	QG738	QG804
45397	5454822	QG738	QG805
87627	5494967	QG738	QG806
86397	5475078	QG738	QG807
80947	5485784	QG738	QG808
491	5558081	QG738	QG809
69425	5486382	QG738	QG810
46004	5484608	QG738	QG811
76153	5440236	QG738	QG812
94904	5493383	QG738	QG813
84484	5475580	QG738	QG814
45897	5505080	QG738	QG815
101369	5462821	QG738	QG816
45715	5493982	QG738	QG819
66427	5443247	QG738	QG822
84630	5462224	QG738	QG824
85299	5501480	QG738	QG825
85047	5491326	QG738	QG826
90123	5445252	QG738	QG827
81354	5469258	QG738	QG828
91973	5472572	QG738	QG829
86016	5530319	QG738	QG830
85725	5439532	QG738	QG831
68936	5433485	QG738	QG832
90036	5441128	QG738	QG833
50221	5499643	QG738	QG854
66494	5517008	QG738	QG855
79708	5491730	QG738	QG856
85551	5529571	QG738	QG857
57199	5513258	QG738	QG858
56504	5466437	QG738	QG859
82437	5399606	QG738	QG860
85848	5481596	QG738	QG861
42176	5512515	QG738	QG864
85261	5516083	QG738	QG865
74091	5528103	QG738	QG866
92071	5481684	QG738	QG867
88627	5482716	QG738	QG868
73439	5468062	QG738	QG869
87480	5509166	QG738	QG870
87186	5496169	QG738	QG872
74363	5423399	QG738	QG873
85585	5517986	QG738	QG874
55116	5421348	QG738	QG875
49424	5441448	QG738	QG876
85672	5455471	QG738	QG877
91721	5460898	QG738	QG878
90849	5505365	QG738	QG879
79416	5391128	QG738	QG880
96882	5486886	QG738	QG881
57900	5453120	QG738	QG882
58515	5482465	QG738	QG883
57441	5451106	QG738	QG884
92821	5465699	QG738	QG885
92788	5476279	QG738	QG886
93684	5508624	QG738	QG887
58766	5506043	QG738	QG888
57793	5473437	QG738	QG889
57865	5462486	QG738	QG890
76787	5509074	QG738	QG923
58681	5506452	QG738	QG924
58345	5503623	QG738	QG925
87687	5492127	QG738	QG926
149429	5478638	QG738	QG927
83023	5450226	QG738	QG928
50894	5522367	QG738	QG930
58881	5521231	QG738	QG931
50376	5483039	QG738	QG932
57655	5491570	QG738	QG933
69003	5451832	QG738	QG934
60412	5496716	QG738	QG936
60384	5500135	QG738	QG937
77119	5520310	QG738	QG938
59073	5527172	QG738	QG939
58027	5456507	QG738	QG941
58236	5473657	QG738	QG944
46188	5453614	QG738	QG945
42789	5514132	QG738	QG946
94290	5507256	QG738	QG947
106803	5471612	QG738	QG948
102313	5524531	QG738	QG949
101731	5493738	QG738	QG950
102249	5529087	QG738	QG951
103428	5448901	QG738	QG952
46390	5536499	QG738	QG973
51104	5539591	QG738	QG977
46227	5527757	QG738	QG978
70047	5500720	QG738	QG979
97299	5495217	QG738	QG980
93570	5490838	QG738	QG982
92206	5428693	QG738	QG983
57842	5477140	QG738	QG985
102150	5516391	QG738	QG986
49776	5462777	QG738	QG988
80400	5472483	QG738	QG991
80521	5478252	QG738	QG992
67301	5479582	QG738	QG993
67601	5527744	QG738	QG994
97482	5526563	QG738	QG995
101631	5498964	QG738	QG996
91479	5507782	QG738	QG997
59330	5539373	QG738	QG998
440652	5384832	QG738	QR24
441935	5381530	QG738	QR25
152489	5564611	QG738	QX1410
444125	5378968	QG738	QX1414
440068	5329050	QG738	QX1545
435015	5263067	QG738	QX1547
159475	5499179	QG738	QX1795
155178	5488525	QG738	QX1796
407991	5341652	QG738	QX1797
330840	5335366	QG738	QX1798
154348	5426916	QG738	QX1800
158604	5520121	QG738	QX1801
150663	5510429	QG738	QX1802
157143	5504785	QG738	QX1803
152304	5466638	QG738	QX1804
444831	5388518	QG738	SOW18
443891	5382355	QG738	SOW21
444002	5381425	QG738	SOW22
155883	5511113	QG738	TT3407
156750	5528980	QG738	TT3408
156556	5528417	QG738	TT3411
412999	5401906	QG738	TWN1772
402481	5387507	QG738	TWN1824
394574	5314894	QG738	TWN1899
412332	5403158	QG738	TWN1907
410278	5375370	QG738	TWN2919
407441	5328498	QG738	TWN3077
414436	5403618	QG738	UH1
172108	5470346	QG738	VSL2201
877513	5286823	QG738	VSL2207
187845	5459476	QG738	VSL2208
875025	5281820	QG738	VSL2209
156806	5509666	QG738	VSL2210
188532	5478303	QG738	VSL2211
159015	5517121	QG738	VSL2212
189064	5484883	QG738	VSL2213
176676	5488060	QG738	VSL2215
179589	5487530	QG738	VSL2216
172261	5475264	QG738	VSL2217
158163	5503365	QG738	VSL2219
159791	5469717	QG738	VT847
432123	5394618	QG738	VX34
158842	5520116	QG738	XZ1204
170207	5487768	QG738	XZ1205
167702	5497076	QG738	XZ1206
160096	5475003	QG738	XZ1207
153796	5530841	QG738	XZ1208
153869	5535159	QG738	XZ1209
151590	5520135	QG738	XZ1210
158461	5512729	QG738	XZ1211
156314	5525624	QG738	XZ1212
154585	5520774	QG738	XZ1213
156304	5525139	QG738	XZ1731
158614	5527369	QG738	XZ1732
158546	5525034	QG738	XZ1733
410982	5381183	QG738	YR88
160125	5482169	QG738	ZZY0992
159082	5491900	QG738	ZZY1034
152569	5529139	QG738	ZZY1075
157194	5457842	QG738	ZZY1123
155226	5528551	QG738	ZZY1130
158602	5527947	QG738	ZZY405
85324	5534007	QG739	QG740
79069	5517466	QG739	QG741
78960	5503941	QG739	QG742
79291	5528257	QG739	QG743
70807	5484423	QG739	QG744
71013	5485322	QG739	QG745
71353	5476830	QG739	QG746
78684	5505894	QG739	QG747
79008	5517399	QG739	QG748
76952	5423945	QG739	QG749
78795	5494917	QG739	QG750
79730	5545596	QG739	QG752
78354	5485329	QG739	QG753
78947	5517653	QG739	QG754
78860	5509040	QG739	QG755
87219	5509209	QG739	QG756
76122	5397282	QG739	QG757
78716	5497974	QG739	QG758
77956	5454903	QG739	QG759
84116	5469641	QG739	QG760
83899	5499981	QG739	QG761
78962	5513529	QG739	QG762
78586	5506942	QG739	QG763
86085	5475495	QG739	QG764
78657	5486640	QG739	QG765
78243	5488496	QG739	QG766
78101	5457515	QG739	QG767
78409	5414596	QG739	QG769
90180	5469480	QG739	QG770
79168	5523195	QG739	QG771
78265	5466958	QG739	QG773
91900	5487755	QG739	QG774
91647	5479694	QG739	QG775
77467	5506596	QG739	QG776
85647	5490649	QG739	QG777
90049	5470031	QG739	QG778
66480	5473875	QG739	QG779
68328	5534916	QG739	QG780
69203	5525073	QG739	QG781
83433	5373650	QG739	QG782
90635	5495903	QG739	QG783
86408	5525691	QG739	QG784
90967	5507754	QG739	QG785
89581	5510581	QG739	QG786
69151	5497488	QG739	QG787
59784	5508795	QG739	QG788
91010	5488836	QG739	QG789
77797	5453263	QG739	QG790
91019	5511342	QG739	QG791
89093	5485920	QG739	QG792
68500	5499139	QG739	QG793
93965	5480756	QG739	QG794
94266	5505656	QG739	QG795
100632	5525728	QG739	QG796
86215	5513633	QG739	QG797
72354	5467286	QG739	QG798
99894	5489059	QG739	QG799
53056	5526184	QG739	QG802
97641	5389218	QG739	QG803
88886	5507887	QG739	QG804
98882	5448710	QG739	QG805
13944	5537602	QG739	QG806
60914	5492265	QG739	QG807
86845	5496530	QG739	QG808
87812	5532335	QG739	QG809
85613	5497687	QG739	QG810
100354	5478659	QG739	QG811
58455	5456809	QG739	QG812
68863	5510862	QG739	QG813
72896	5494216	QG739	QG814
99914	5499056	QG739	QG815
90228	5479625	QG739	QG816
99473	5488022	QG739	QG819
91181	5454051	QG739	QG822
69821	5476583	QG739	QG824
70488	5516653	QG739	QG825
68226	5508701	QG739	QG826
54744	5466048	QG739	QG827
59820	5483454	QG739	QG828
78680	5492335	QG739	QG829
71362	5545652	QG739	QG830
68123	5456670	QG739	QG831
85094	5444597	QG739	QG832
64146	5454509	QG739	QG833
71072	5510396	QG739	QG854
96567	5513932	QG739	QG855
73743	5506216	QG739	QG856
73966	5549048	QG739	QG857
91155	5518004	QG739	QG858
90306	5470618	QG739	QG859
63835	5415157	QG739	QG860
68006	5498899	QG739	QG861
93304	5500242	QG739	QG864
73705	5535125	QG739	QG865
74099	5535549	QG739	QG866
63211	5502671	QG739	QG867
63548	5501189	QG739	QG868
73350	5474857	QG739	QG869
336	5559384	QG739	QG870
36	5547466	QG739	QG872
80837	5435925	QG739	QG873
68816	5536076	QG739	QG874
83243	5430480	QG739	QG875
70248	5452076	QG739	QG876
68071	5472650	QG739	QG877
62903	5481742	QG739	QG878
58826	5524963	QG739	QG879
87021	5404337	QG739	QG880
77067	5504516	QG739	QG881
93555	5458767	QG739	QG882
94381	5487611	QG739	QG883
92909	5456826	QG739	QG884
74180	5485405	QG739	QG885
74096	5496306	QG739	QG886
74981	5529279	QG739	QG887
94949	5511894	QG739	QG888
93627	5479039	QG739	QG889
93665	5468138	QG739	QG890
76471	5524341	QG739	QG923
78960	5517015	QG739	QG924
78622	5514683	QG739	QG925
71789	5510545	QG739	QG926
126569	5499810	QG739	QG927
88659	5462765	QG739	QG928
71873	5532899	QG739	QG930
79243	5532168	QG739	QG931
71235	5493348	QG739	QG932
84076	5500044	QG739	QG933
85133	5462989	QG739	QG934
77621	5509625	QG739	QG936
77645	5513354	QG739	QG937
76799	5535684	QG739	QG938
79320	5538022	QG739	QG939
93841	5462165	QG739	QG941
94047	5479217	QG739	QG944
86986	5456231	QG739	QG945
82459	5515351	QG739	QG946
60504	5532172	QG739	QG947
72420	5494881	QG739	QG948
71260	5546707	QG739	QG949
70718	5516019	QG739	QG950
71267	5551425	QG739	QG951
70069	5476922	QG739	QG952
100957	5530521	QG739	QG973
72126	5550611	QG739	QG977
100694	5521801	QG739	QG978
86318	5512064	QG739	QG979
69758	5522347	QG739	QG980
74942	5510843	QG739	QG982
73797	5448660	QG739	QG983
93587	5482506	QG739	QG985
71139	5538612	QG739	QG986
70723	5474540	QG739	QG988
67477	5490842	QG739	QG991
67657	5496418	QG739	QG992
92198	5491046	QG739	QG993
96015	5536030	QG739	QG994
48851	5552021	QG739	QG995
70648	5521283	QG739	QG996
72708	5527400	QG739	QG997
79698	5550157	QG739	QG998
439859	5400832	QG739	QR24
441180	5397657	QG739	QR25
138785	5581513	QG739	QX1410
443735	5396473	QG739	QX1414
439639	5345769	QG739	QX1545
434441	5278339	QG739	QX1547
134965	5521476	QG739	QX1795
129436	5509600	QG739	QX1796
404894	5358834	QG739	QX1797
324855	5353204	QG739	QX1798
136545	5445128	QG739	QX1800
135801	5541484	QG739	QX1801
127422	5532109	QG739	QX1802
138453	5523581	QG739	QX1803
134105	5484143	QG739	QX1804
443899	5405233	QG739	SOW18
443031	5399314	QG739	SOW21
443381	5397969	QG739	SOW22
128109	5533217	QG739	TT3407
131814	5551793	QG739	TT3408
128737	5550617	QG739	TT3411
410218	5418858	QG739	TWN1772
399267	5403696	QG739	TWN1824
390218	5331588	QG739	TWN1899
408910	5419948	QG739	TWN1907
407954	5392790	QG739	TWN2919
404912	5346365	QG739	TWN3077
411207	5419554	QG739	UH1
157873	5489890	QG739	VSL2201
879184	5304094	QG739	VSL2207
171871	5478816	QG739	VSL2208
878017	5298863	QG739	VSL2209
135250	5531873	QG739	VSL2210
172453	5497836	QG739	VSL2211
138904	5538016	QG739	VSL2212
172972	5504360	QG739	VSL2213
163525	5507491	QG739	VSL2215
169035	5506304	QG739	VSL2216
175587	5491934	QG739	VSL2217
135801	5523407	QG739	VSL2219
127957	5494845	QG739	VT847
429822	5412320	QG739	VX34
140346	5541856	QG739	XZ1204
157733	5505806	QG739	XZ1205
153922	5515575	QG739	XZ1206
137952	5496358	QG739	XZ1207
130965	5551643	QG739	XZ1208
131045	5555725	QG739	XZ1209
123862	5543638	QG739	XZ1210
140020	5534542	QG739	XZ1211
134908	5547409	QG739	XZ1212
130190	5539567	QG739	XZ1213
136557	5544652	QG739	XZ1731
135278	5549261	QG739	XZ1732
135262	5546731	QG739	XZ1733
407411	5397321	QG739	YR88
165249	5495958	QG739	ZZY0992
138536	5512629	QG739	ZZY1034
126065	5552401	QG739	ZZY1075
161779	5475397	QG739	ZZY1123
129707	5551159	QG739	ZZY1130
131531	5550489	QG739	ZZY405
82213	5525961	QG740	QG741
82004	5511908	QG740	QG742
82409	5536946	QG740	QG743
48775	5499719	QG740	QG744
48860	5501149	QG740	QG745
49112	5494707	QG740	QG746
74848	5518350	QG740	QG747
75031	5530094	QG740	QG748
73447	5434339	QG740	QG749
74783	5507966	QG740	QG750
82708	5556596	QG740	QG752
74531	5497137	QG740	QG753
74983	5530654	QG740	QG754
74876	5521183	QG740	QG755
45439	5532135	QG740	QG756
53940	5411331	QG740	QG757
74773	5510517	QG740	QG758
74034	5466525	QG740	QG759
99262	5476057	QG740	QG760
99250	5505214	QG740	QG761
74949	5526567	QG740	QG762
74714	5519226	QG740	QG763
44861	5496182	QG740	QG764
81803	5494465	QG740	QG765
74495	5500164	QG740	QG766
81301	5464499	QG740	QG767
74169	5428275	QG740	QG769
51832	5487338	QG740	QG770
82245	5531985	QG740	QG771
81361	5473958	QG740	QG773
53436	5507424	QG740	QG774
53222	5498581	QG740	QG775
80352	5513224	QG740	QG776
30517	5523018	QG740	QG777
100795	5474799	QG740	QG778
61639	5486077	QG740	QG779
86106	5539470	QG740	QG780
93714	5528307	QG740	QG781
29754	5403105	QG740	QG782
101622	5501597	QG740	QG783
30742	5560494	QG740	QG784
102007	5514079	QG740	QG785
55148	5530495	QG740	QG786
77148	5500153	QG740	QG787
85734	5510361	QG740	QG788
101973	5497861	QG740	QG789
60094	5467070	QG740	QG790
101996	5517601	QG740	QG791
54841	5505168	QG740	QG792
92982	5500697	QG740	QG793
94674	5488983	QG740	QG794
95151	5514337	QG740	QG795
73389	5540130	QG740	QG796
52855	5535673	QG740	QG797
83488	5468049	QG740	QG798
72588	5501929	QG740	QG799
101067	5520983	QG740	QG802
70326	5399936	QG740	QG803
36675	5533888	QG740	QG804
71615	5460171	QG740	QG805
86908	5516845	QG740	QG806
89892	5493224	QG740	QG807
82833	5505058	QG740	QG808
57566	5547614	QG740	QG809
30571	5530015	QG740	QG810
73154	5493457	QG740	QG811
84332	5456297	QG740	QG812
93352	5514586	QG740	QG813
84195	5496050	QG740	QG814
72652	5512094	QG740	QG815
100914	5484130	QG740	QG816
72160	5500420	QG740	QG819
52830	5472432	QG740	QG822
93827	5478240	QG740	QG824
94683	5518885	QG740	QG825
97516	5507370	QG740	QG826
90863	5464929	QG740	QG827
87566	5482739	QG740	QG828
81849	5499543	QG740	QG829
95580	5550096	QG740	QG830
95026	5456927	QG740	QG831
30326	5476389	QG740	QG832
97257	5451993	QG740	QG833
49010	5526070	QG740	QG854
85680	5525374	QG740	QG855
80244	5512856	QG740	QG856
85322	5553385	QG740	QG857
52510	5537773	QG740	QG858
51868	5488752	QG740	QG859
86967	5416316	QG740	QG860
95104	5497567	QG740	QG861
71758	5512407	QG740	QG864
85033	5538654	QG740	QG865
97152	5539836	QG740	QG866
97294	5502597	QG740	QG867
95551	5500799	QG740	QG868
96267	5477252	QG740	QG869
85521	5533822	QG740	QG870
85090	5520105	QG740	QG872
68736	5450044	QG740	QG873
98324	5535747	QG740	QG874
54	5470221	QG740	QG875
48274	5466283	QG740	QG876
94930	5471999	QG740	QG877
96741	5480338	QG740	QG878
93924	5526414	QG740	QG879
79620	5409970	QG740	QG880
98956	5506628	QG740	QG881
37409	5485939	QG740	QG882
37922	5517209	QG740	QG883
37035	5485663	QG740	QG884
86555	5488579	QG740	QG885
86581	5499217	QG740	QG886
87342	5534032	QG740	QG887
38059	5542776	QG740	QG888
37431	5506764	QG740	QG889
37529	5495896	QG740	QG890
62474	5539303	QG740	QG923
50375	5537239	QG740	QG924
50128	5534213	QG740	QG925
85858	5511995	QG740	QG926
153386	5496031	QG740	QG927
92568	5467519	QG740	QG928
49588	5552356	QG740	QG930
50535	5552901	QG740	QG931
49075	5510021	QG740	QG932
53828	5519365	QG740	QG933
30311	5494213	QG740	QG934
55167	5526407	QG740	QG936
55244	5530088	QG740	QG937
62762	5551792	QG740	QG938
50608	5559161	QG740	QG939
37567	5490995	QG740	QG941
37690	5509023	QG740	QG944
44593	5479314	QG740	QG945
49700	5536008	QG740	QG946
88739	5540450	QG740	QG947
102868	5497306	QG740	QG948
107485	5547825	QG740	QG949
106757	5516244	QG740	QG950
107477	5552190	QG740	QG951
103270	5469866	QG740	QG952
73631	5545731	QG740	QG973
49749	5570517	QG740	QG977
73347	5537016	QG740	QG978
30808	5547126	QG740	QG979
77837	5528155	QG740	QG980
87335	5516186	QG740	QG982
86028	5452250	QG740	QG983
37484	5510909	QG740	QG985
107260	5539654	QG740	QG986
48680	5490042	QG740	QG988
85226	5494652	QG740	QG991
85449	5500785	QG740	QG992
53621	5511783	QG740	QG993
45302	5566604	QG740	QG994
99303	5549689	QG740	QG995
106757	5521260	QG740	QG996
97115	5527932	QG740	QG997
50837	5573487	QG740	QG998
442147	5405480	QG740	QR24
443420	5402619	QG740	QR25
161905	5584129	QG740	QX1410
447110	5400464	QG740	QX1414
442849	5348287	QG740	QX1545
437721	5281743	QG740	QX1547
159304	5523685	QG740	QX1795
153025	5510532	QG740	QX1796
407376	5362654	QG740	QX1797
330444	5356653	QG740	QX1798
155959	5444575	QG740	QX1800
158798	5543825	QG740	QX1801
150497	5533324	QG740	QX1802
157282	5527216	QG740	QX1803
156007	5484902	QG740	QX1804
447748	5410244	QG740	SOW18
447127	5404471	QG740	SOW21
446973	5403395	QG740	SOW22
157784	5534307	QG740	TT3407
159216	5553309	QG740	TT3408
158512	5552838	QG740	TT3411
412292	5425635	QG740	TWN1772
401817	5408867	QG740	TWN1824
393295	5336078	QG740	TWN1899
412128	5426027	QG740	TWN1907
409620	5398120	QG740	TWN2919
406547	5350318	QG740	TWN3077
414067	5426591	QG740	UH1
172176	5491340	QG740	VSL2201
879821	5308813	QG740	VSL2207
184754	5481333	QG740	VSL2208
877942	5303263	QG740	VSL2209
158504	5534234	QG740	VSL2210
185441	5500511	QG740	VSL2211
161298	5539596	QG740	VSL2212
186001	5507387	QG740	VSL2213
177110	5510169	QG740	VSL2215
181190	5508809	QG740	VSL2216
168248	5498610	QG740	VSL2217
159093	5525328	QG740	VSL2219
156072	5494379	QG740	VT847
435369	5418654	QG740	VX34
155298	5545358	QG740	XZ1204
168831	5511245	QG740	XZ1205
165912	5521014	QG740	XZ1206
157507	5496584	QG740	XZ1207
155464	5554129	QG740	XZ1208
155553	5558226	QG740	XZ1209
151977	5544505	QG740	XZ1210
154964	5537519	QG740	XZ1211
154631	5550399	QG740	XZ1212
154791	5543133	QG740	XZ1213
158710	5546796	QG740	XZ1731
158562	5551386	QG740	XZ1732
158494	5549118	QG740	XZ1733
410170	5403756	QG740	YR88
152585	5506877	QG740	ZZY0992
159421	5514649	QG740	ZZY1034
154135	5554024	QG740	ZZY1075
152848	5483692	QG740	ZZY1123
154462	5552649	QG740	ZZY1130
159516	5551156	QG740	ZZY405
54	5528588	QG741	QG742
48	5552482	QG741	QG743
84414	5471089	QG741	QG744
84555	5471239	QG741	QG745
84782	5463375	QG741	QG746
37460	5518725	QG741	QG747
37588	5529962	QG741	QG748
36634	5436116	QG741	QG749
37442	5505753	QG741	QG750
276	5567982	QG741	QG752
37296	5497168	QG741	QG753
37563	5529671	QG741	QG754
37491	5521030	QG741	QG755
80192	5500877	QG741	QG756
88682	5385025	QG741	QG757
37465	5510903	QG741	QG758
37072	5466980	QG741	QG759
82938	5462149	QG741	QG760
82697	5494474	QG741	QG761
37570	5525637	QG741	QG762
37377	5520138	QG741	QG763
79408	5468016	QG741	QG764
378	5510117	QG741	QG765
37255	5499795	QG741	QG766
280	5480820	QG741	QG767
37241	5425463	QG741	QG769
89220	5459151	QG741	QG770
358	5547409	QG741	QG771
377	5490493	QG741	QG773
80000	5479537	QG741	QG774
79695	5470492	QG741	QG775
70959	5499741	QG741	QG776
83361	5484394	QG741	QG777
91442	5462916	QG741	QG778
66958	5465445	QG741	QG779
79030	5523957	QG741	QG780
73557	5518496	QG741	QG781
81402	5367927	QG741	QG782
92189	5487374	QG741	QG783
84029	5518034	QG741	QG784
92471	5498556	QG741	QG785
82183	5501683	QG741	QG786
84392	5481320	QG741	QG787
76591	5497769	QG741	QG788
92526	5478948	QG741	QG789
81708	5441289	QG741	QG790
92478	5502940	QG741	QG791
81810	5477244	QG741	QG792
72964	5493303	QG741	QG793
80050	5477387	QG741	QG794
80373	5502591	QG741	QG795
91558	5514644	QG741	QG796
87467	5503380	QG741	QG797
82427	5454968	QG741	QG798
90828	5478645	QG741	QG799
76397	5509774	QG741	QG802
88651	5378839	QG741	QG803
83165	5498113	QG741	QG804
89855	5438324	QG741	QG805
76039	5505524	QG741	QG806
86508	5477428	QG741	QG807
87478	5486678	QG741	QG808
92962	5519464	QG741	QG809
83413	5491557	QG741	QG810
91330	5467863	QG741	QG811
75178	5446765	QG741	QG812
73267	5504907	QG741	QG813
83162	5481281	QG741	QG814
90855	5488394	QG741	QG815
91545	5471647	QG741	QG816
90363	5477589	QG741	QG819
79319	5445017	QG741	QG822
75990	5471072	QG741	QG824
76688	5511242	QG741	QG825
78280	5496986	QG741	QG826
85207	5451816	QG741	QG827
68945	5477416	QG741	QG828
369	5515546	QG741	QG829
77487	5537699	QG741	QG830
90237	5442633	QG741	QG831
82790	5436993	QG741	QG832
86131	5443978	QG741	QG833
84670	5496915	QG741	QG854
99038	5504245	QG741	QG855
85116	5495622	QG741	QG856
84407	5534129	QG741	QG857
90104	5506024	QG741	QG858
89219	5459799	QG741	QG859
79928	5406415	QG741	QG860
90219	5484196	QG741	QG861
89715	5491804	QG741	QG864
84089	5521213	QG741	QG865
78973	5525272	QG741	QG866
79965	5488779	QG741	QG867
74568	5491452	QG741	QG868
78240	5466297	QG741	QG869
79339	5516506	QG741	QG870
78907	5502180	QG741	QG872
74352	5431191	QG741	QG873
78979	5523887	QG741	QG874
80479	5423666	QG741	QG875
83755	5437460	QG741	QG876
90114	5458161	QG741	QG877
79446	5468683	QG741	QG878
85052	5509978	QG741	QG879
65687	5400958	QG741	QG880
80478	5496957	QG741	QG881
87922	5449806	QG741	QG882
88620	5478512	QG741	QG883
87542	5452117	QG741	QG884
72060	5478407	QG741	QG885
71930	5488921	QG741	QG886
72640	5519284	QG741	QG887
89102	5501045	QG741	QG888
88085	5469528	QG741	QG889
88079	5458934	QG741	QG890
85441	5511190	QG741	QG923
81979	5504879	QG741	QG924
81691	5501939	QG741	QG925
83053	5497712	QG741	QG926
138704	5482995	QG741	QG927
78100	5456689	QG741	QG928
85461	5517217	QG741	QG930
82170	5518880	QG741	QG931
84744	5479244	QG741	QG932
86326	5486487	QG741	QG933
82981	5456066	QG741	QG934
90485	5495516	QG741	QG936
90499	5498877	QG741	QG937
85756	5521516	QG741	QG938
82329	5526151	QG741	QG939
88099	5453287	QG741	QG941
88492	5470690	QG741	QG944
83132	5447210	QG741	QG945
80271	5505025	QG741	QG946
80747	5520838	QG741	QG947
79987	5484642	QG741	QG948
79306	5536252	QG741	QG949
78795	5506473	QG741	QG950
79274	5541496	QG741	QG951
77426	5464936	QG741	QG952
91830	5517572	QG741	QG973
85688	5534167	QG741	QG977
91653	5510400	QG741	QG978
83977	5505054	QG741	QG979
85273	5504735	QG741	QG980
72697	5502406	QG741	QG982
71552	5444290	QG741	QG983
88123	5473523	QG741	QG985
79081	5527990	QG741	QG986
84312	5458141	QG741	QG988
78269	5482114	QG741	QG991
78372	5486184	QG741	QG992
80200	5480861	QG741	QG993
90230	5526363	QG741	QG994
86386	5531662	QG741	QG995
78796	5514041	QG741	QG996
80545	5515696	QG741	QG997
82587	5536623	QG741	QG998
439150	5387581	QG741	QR24
440396	5383390	QG741	QR25
140303	5568155	QG741	QX1410
443115	5381564	QG741	QX1414
439209	5332523	QG741	QX1545
434426	5268821	QG741	QX1547
137104	5509189	QG741	QX1795
135841	5496340	QG741	QX1796
405834	5352069	QG741	QX1797
326380	5341028	QG741	QX1798
140017	5433686	QG741	QX1800
144418	5526373	QG741	QX1801
132292	5517647	QG741	QX1802
141053	5512477	QG741	QX1803
138477	5471948	QG741	QX1804
444194	5391381	QG741	SOW18
442777	5384493	QG741	SOW21
443048	5383057	QG741	SOW22
137136	5520305	QG741	TT3407
142580	5534793	QG741	TT3408
137700	5536700	QG741	TT3411
410656	5406071	QG741	TWN1772
398113	5391184	QG741	TWN1824
389999	5324186	QG741	TWN1899
409560	5407039	QG741	TWN1907
408423	5379015	QG741	TWN2919
405095	5333607	QG741	TWN3077
411980	5406764	QG741	UH1
162026	5475197	QG741	VSL2201
878420	5290118	QG741	VSL2207
172766	5465192	QG741	VSL2208
875819	5284616	QG741	VSL2209
136665	5517526	QG741	VSL2210
173381	5484002	QG741	VSL2211
140205	5524599	QG741	VSL2212
173840	5489777	QG741	VSL2213
165556	5494241	QG741	VSL2215
168273	5493302	QG741	VSL2216
172329	5480542	QG741	VSL2217
138068	5510487	QG741	VSL2219
141992	5479947	QG741	VT847
431607	5398427	QG741	VX34
146674	5525995	QG741	XZ1204
157806	5492765	QG741	XZ1205
154017	5502597	QG741	XZ1206
139934	5483246	QG741	XZ1207
134273	5538439	QG741	XZ1208
134334	5542856	QG741	XZ1209
134204	5526450	QG741	XZ1210
146418	5518865	QG741	XZ1211
138031	5534402	QG741	XZ1212
136143	5526708	QG741	XZ1213
141118	5531882	QG741	XZ1731
140056	5535811	QG741	XZ1732
140051	5533167	QG741	XZ1733
408135	5385672	QG741	YR88
159939	5485663	QG741	ZZY0992
141433	5501045	QG741	ZZY1034
136692	5537574	QG741	ZZY1075
157801	5466357	QG741	ZZY1123
140145	5536139	QG741	ZZY1130
143745	5534458	QG741	ZZY405
42	5539357	QG742	QG743
84249	5457950	QG742	QG744
84377	5459510	QG742	QG745
84631	5450877	QG742	QG746
37454	5505801	QG742	QG747
37546	5516947	QG742	QG748
36601	5423641	QG742	QG749
37412	5493742	QG742	QG750
269	5554030	QG742	QG752
37272	5485145	QG742	QG753
37530	5517051	QG742	QG754
37466	5508336	QG742	QG755
79980	5486813	QG742	QG756
88523	5373269	QG742	QG757
37431	5497519	QG742	QG758
37050	5455493	QG742	QG759
82722	5450923	QG742	QG760
82468	5479441	QG742	QG761
37550	5512816	QG742	QG762
37353	5506363	QG742	QG763
79193	5454806	QG742	QG764
380	5498789	QG742	QG765
37224	5488173	QG742	QG766
267	5469725	QG742	QG767
37213	5412806	QG742	QG769
88990	5447957	QG742	QG770
365	5534982	QG742	QG771
364	5479601	QG742	QG773
79803	5467130	QG742	QG774
79501	5458734	QG742	QG775
70832	5485593	QG742	QG776
83122	5472280	QG742	QG777
91241	5450244	QG742	QG778
66766	5453149	QG742	QG779
78828	5511506	QG742	QG780
73435	5506062	QG742	QG781
81170	5355687	QG742	QG782
92011	5475379	QG742	QG783
83787	5505031	QG742	QG784
92280	5486129	QG742	QG785
81998	5488866	QG742	QG786
84193	5469437	QG742	QG787
76448	5485610	QG742	QG788
92315	5465821	QG742	QG789
81554	5430026	QG742	QG790
92284	5489986	QG742	QG791
81623	5465147	QG742	QG792
72858	5480856	QG742	QG793
79866	5465644	QG742	QG794
80197	5490519	QG742	QG795
91331	5502014	QG742	QG796
87276	5490666	QG742	QG797
82228	5443711	QG742	QG798
90608	5466675	QG742	QG799
76274	5497381	QG742	QG802
88392	5366622	QG742	QG803
82974	5485505	QG742	QG804
89639	5427197	QG742	QG805
75933	5493239	QG742	QG806
86332	5465416	QG742	QG807
87323	5474645	QG742	QG808
92720	5506573	QG742	QG809
83173	5477900	QG742	QG810
91071	5455491	QG742	QG811
75014	5433835	QG742	QG812
73142	5492667	QG742	QG813
83002	5469479	QG742	QG814
90639	5476539	QG742	QG815
91349	5459656	QG742	QG816
90132	5465368	QG742	QG819
79150	5433992	QG742	QG822
75892	5459083	QG742	QG824
76592	5497790	QG742	QG825
78088	5484531	QG742	QG826
85035	5440162	QG742	QG827
68821	5464923	QG742	QG828
375	5504292	QG742	QG829
77402	5524271	QG742	QG830
90079	5430037	QG742	QG831
82564	5425451	QG742	QG832
85926	5432641	QG742	QG833
84500	5484187	QG742	QG854
98814	5491379	QG742	QG855
84907	5483434	QG742	QG856
84183	5520500	QG742	QG857
89830	5492541	QG742	QG858
88965	5447979	QG742	QG859
79735	5394506	QG742	QG860
90050	5472468	QG742	QG861
89493	5479406	QG742	QG864
83884	5507515	QG742	QG865
78744	5511088	QG742	QG866
79806	5476424	QG742	QG867
74441	5479499	QG742	QG868
78051	5454700	QG742	QG869
79237	5504162	QG742	QG870
78828	5489276	QG742	QG872
74221	5420047	QG742	QG873
78757	5509653	QG742	QG874
80323	5413121	QG742	QG875
83617	5426496	QG742	QG876
89974	5446848	QG742	QG877
79331	5456958	QG742	QG878
84877	5496043	QG742	QG879
65565	5390570	QG742	QG880
80331	5484645	QG742	QG881
87733	5438580	QG742	QG882
88442	5466784	QG742	QG883
87252	5433076	QG742	QG884
71897	5466794	QG742	QG885
71769	5476639	QG742	QG886
72464	5505899	QG742	QG887
88882	5486974	QG742	QG888
87881	5456761	QG742	QG889
87914	5447337	QG742	QG890
85214	5496966	QG742	QG923
81817	5492747	QG742	QG924
81521	5487720	QG742	QG925
82885	5485626	QG742	QG926
138383	5470628	QG742	QG927
77938	5445198	QG742	QG928
85289	5503938	QG742	QG930
82017	5505893	QG742	QG931
84566	5467737	QG742	QG932
86145	5473613	QG742	QG933
82764	5445003	QG742	QG934
90285	5483485	QG742	QG936
90295	5486648	QG742	QG937
85536	5507889	QG742	QG938
82158	5513269	QG742	QG939
87905	5439506	QG742	QG941
88256	5455977	QG742	QG944
82938	5436265	QG742	QG945
80057	5490548	QG742	QG946
80609	5507404	QG742	QG947
79872	5473022	QG742	QG948
79055	5522468	QG742	QG949
78547	5492261	QG742	QG950
79030	5528033	QG742	QG951
77163	5449621	QG742	QG952
91569	5504170	QG742	QG973
85510	5520629	QG742	QG977
91343	5495550	QG742	QG978
83714	5490547	QG742	QG979
85060	5491283	QG742	QG980
72519	5488906	QG742	QG982
71305	5427499	QG742	QG983
87923	5460098	QG742	QG985
78833	5514360	QG742	QG986
84143	5445636	QG742	QG988
77987	5465253	QG742	QG991
78112	5471333	QG742	QG992
79966	5466861	QG742	QG993
89996	5512829	QG742	QG994
86229	5517911	QG742	QG995
78503	5498060	QG742	QG996
80377	5501705	QG742	QG997
82434	5522917	QG742	QG998
438253	5375144	QG742	QR24
439431	5370827	QG742	QR25
140038	5554090	QG742	QX1410
441988	5368907	QG742	QX1414
438125	5320277	QG742	QX1545
433103	5253940	QG742	QX1547
136809	5495494	QG742	QX1795
135626	5483104	QG742	QX1796
404514	5334862	QG742	QX1797
325617	5328668	QG742	QX1798
139844	5420460	QG742	QX1800
144119	5512376	QG742	QX1801
132000	5503922	QG742	QX1802
140799	5498515	QG742	QX1803
138209	5458673	QG742	QX1804
443023	5378779	QG742	SOW18
441687	5371544	QG742	SOW21
441884	5370062	QG742	SOW22
136847	5507116	QG742	TT3407
142292	5521144	QG742	TT3408
137400	5523096	QG742	TT3411
409716	5393104	QG742	TWN1772
397191	5378556	QG742	TWN1824
388803	5306730	QG742	TWN1899
408591	5393468	QG742	TWN1907
407550	5366817	QG742	TWN2919
404216	5321743	QG742	TWN3077
411014	5393637	QG742	UH1
161760	5462363	QG742	VSL2201
876184	5277856	QG742	VSL2207
172506	5452216	QG742	VSL2208
873617	5272167	QG742	VSL2209
136359	5503930	QG742	VSL2210
173145	5470777	QG742	VSL2211
139871	5511074	QG742	VSL2212
173587	5476425	QG742	VSL2213
165279	5480826	QG742	VSL2215
168023	5479758	QG742	VSL2216
171980	5467387	QG742	VSL2217
137811	5496959	QG742	VSL2219
141648	5467338	QG742	VT847
430689	5385510	QG742	VX34
146361	5512279	QG742	XZ1204
157485	5479224	QG742	XZ1205
153736	5489081	QG742	XZ1206
139636	5470833	QG742	XZ1207
133987	5524594	QG742	XZ1208
134011	5528679	QG742	XZ1209
133873	5512391	QG742	XZ1210
146087	5505479	QG742	XZ1211
137730	5520676	QG742	XZ1212
135827	5512863	QG742	XZ1213
140788	5517692	QG742	XZ1731
139729	5521867	QG742	XZ1732
139704	5519384	QG742	XZ1733
407096	5371666	QG742	YR88
159604	5472055	QG742	ZZY0992
141077	5486758	QG742	ZZY1034
136344	5523382	QG742	ZZY1075
157462	5452328	QG742	ZZY1123
139788	5521971	QG742	ZZY1130
143401	5520882	QG742	ZZY405
84601	5480983	QG743	QG744
84733	5482264	QG743	QG745
84992	5474123	QG743	QG746
37547	5528862	QG743	QG747
37655	5540452	QG743	QG748
36696	5446250	QG743	QG749
37530	5517384	QG743	QG750
275	5579350	QG743	QG752
37383	5508150	QG743	QG753
37645	5540543	QG743	QG754
37579	5531747	QG743	QG755
80291	5511075	QG743	QG756
88924	5394820	QG743	QG757
37550	5520449	QG743	QG758
37166	5477460	QG743	QG759
83052	5473419	QG743	QG760
82747	5503012	QG743	QG761
37645	5536479	QG743	QG762
37443	5529938	QG743	QG763
79478	5478253	QG743	QG764
379	5521863	QG743	QG765
37345	5511151	QG743	QG766
264	5492559	QG743	QG767
37327	5436368	QG743	QG769
89402	5470332	QG743	QG770
364	5558771	QG743	QG771
362	5501938	QG743	QG773
80145	5490161	QG743	QG774
79817	5481841	QG743	QG775
71105	5509221	QG743	QG776
83557	5495151	QG743	QG777
91580	5472839	QG743	QG778
67052	5476213	QG743	QG779
79190	5535569	QG743	QG780
73762	5530045	QG743	QG781
81596	5377563	QG743	QG782
92343	5498507	QG743	QG783
84244	5529500	QG743	QG784
92624	5510028	QG743	QG785
82299	5512719	QG743	QG786
84597	5492768	QG743	QG787
76757	5509035	QG743	QG788
92679	5490486	QG743	QG789
81909	5452252	QG743	QG790
92635	5513929	QG743	QG791
81905	5488258	QG743	QG792
73165	5504087	QG743	QG793
80213	5488660	QG743	QG794
80543	5513963	QG743	QG795
91688	5525955	QG743	QG796
87610	5514328	QG743	QG797
82586	5466005	QG743	QG798
90956	5489480	QG743	QG799
76582	5520927	QG743	QG802
88758	5388790	QG743	QG803
83326	5508911	QG743	QG804
89996	5449437	QG743	QG805
76245	5516591	QG743	QG806
86754	5488628	QG743	QG807
87577	5498045	QG743	QG808
93107	5530998	QG743	QG809
83615	5501816	QG743	QG810
91459	5479148	QG743	QG811
75310	5456663	QG743	QG812
73459	5516036	QG743	QG813
83306	5492736	QG743	QG814
90991	5499837	QG743	QG815
91667	5482292	QG743	QG816
90495	5488820	QG743	QG819
79448	5456277	QG743	QG822
76234	5481571	QG743	QG824
76901	5521425	QG743	QG825
78431	5508529	QG743	QG826
85433	5462474	QG743	QG827
69073	5487655	QG743	QG828
372	5526945	QG743	QG829
77735	5549041	QG743	QG830
90416	5453372	QG743	QG831
83021	5448495	QG743	QG832
86334	5454975	QG743	QG833
84849	5507226	QG743	QG854
99224	5514924	QG743	QG855
85262	5506885	QG743	QG856
84564	5545584	QG743	QG857
90274	5517144	QG743	QG858
89383	5470798	QG743	QG859
80080	5416087	QG743	QG860
90386	5495206	QG743	QG861
89875	5503353	QG743	QG864
84234	5532059	QG743	QG865
79097	5536269	QG743	QG866
80175	5500358	QG743	QG867
74717	5502938	QG743	QG868
78373	5477744	QG743	QG869
79582	5527942	QG743	QG870
79142	5513852	QG743	QG872
74471	5442651	QG743	QG873
79102	5534412	QG743	QG874
80715	5435150	QG743	QG875
83968	5448879	QG743	QG876
90322	5469423	QG743	QG877
79657	5480054	QG743	QG878
85319	5520824	QG743	QG879
65797	5411748	QG743	QG880
80586	5508090	QG743	QG881
88090	5460895	QG743	QG882
88786	5490041	QG743	QG883
87604	5456878	QG743	QG884
72212	5489847	QG743	QG885
72076	5500277	QG743	QG886
72792	5531106	QG743	QG887
89244	5512112	QG743	QG888
88205	5479880	QG743	QG889
88252	5470276	QG743	QG890
85661	5521526	QG743	QG923
82155	5516489	QG743	QG924
81868	5512396	QG743	QG925
83259	5509029	QG743	QG926
138999	5494140	QG743	QG927
78252	5468001	QG743	QG928
85662	5528603	QG743	QG930
82367	5530404	QG743	QG931
84928	5490646	QG743	QG932
86442	5497857	QG743	QG933
83208	5467798	QG743	QG934
90730	5507189	QG743	QG936
90735	5510231	QG743	QG937
86006	5532754	QG743	QG938
82500	5537670	QG743	QG939
88242	5462688	QG743	QG941
88629	5479982	QG743	QG944
83273	5458578	QG743	QG945
80393	5514826	QG743	QG946
80999	5532549	QG743	QG947
80193	5496068	QG743	QG948
79408	5547418	QG743	QG949
78886	5516735	QG743	QG950
79367	5552923	QG743	QG951
77516	5473653	QG743	QG952
91974	5529051	QG743	QG973
85884	5545585	QG743	QG977
91752	5520376	QG743	QG978
84174	5515122	QG743	QG979
85459	5515818	QG743	QG980
72832	5513508	QG743	QG982
71643	5451523	QG743	QG983
88253	5483851	QG743	QG985
79184	5539278	QG743	QG986
84503	5469019	QG743	QG988
78357	5489425	QG743	QG991
78481	5495507	QG743	QG992
80316	5491168	QG743	QG993
90374	5538033	QG743	QG994
86639	5542975	QG743	QG995
78840	5522196	QG743	QG996
80651	5526392	QG743	QG997
82783	5548139	QG743	QG998
440140	5398431	QG743	QR24
441369	5394461	QG743	QR25
140546	5579218	QG743	QX1410
444070	5392219	QG743	QX1414
440136	5342572	QG743	QX1545
435145	5276268	QG743	QX1547
137348	5519831	QG743	QX1795
136109	5507152	QG743	QX1796
406414	5357363	QG743	QX1797
327137	5351604	QG743	QX1798
140291	5443347	QG743	QX1800
144731	5537107	QG743	QX1801
132564	5528390	QG743	QX1802
141287	5523111	QG743	QX1803
138714	5482169	QG743	QX1804
445116	5402107	QG743	SOW18
443770	5395109	QG743	SOW21
444019	5393713	QG743	SOW22
137413	5531426	QG743	TT3407
142888	5546127	QG743	TT3408
137972	5548069	QG743	TT3411
411663	5417035	QG743	TWN1772
398972	5401984	QG743	TWN1824
390463	5329445	QG743	TWN1899
410571	5417346	QG743	TWN1907
409443	5389891	QG743	TWN2919
406092	5344265	QG743	TWN3077
412948	5417363	QG743	UH1
162442	5486221	QG743	VSL2201
879876	5300419	QG743	VSL2207
173233	5476255	QG743	VSL2208
877310	5294864	QG743	VSL2209
136960	5528587	QG743	VSL2210
173860	5495167	QG743	VSL2211
140446	5535669	QG743	VSL2212
174339	5501285	QG743	VSL2213
165951	5505537	QG743	VSL2215
168737	5504373	QG743	VSL2216
172795	5491604	QG743	VSL2217
138379	5521492	QG743	VSL2219
142212	5491203	QG743	VT847
432660	5409203	QG743	VX34
147012	5537273	QG743	XZ1204
158151	5503841	QG743	XZ1205
154358	5513841	QG743	XZ1206
140099	5494210	QG743	XZ1207
134532	5549708	QG743	XZ1208
134579	5553873	QG743	XZ1209
134483	5537565	QG743	XZ1210
146723	5530163	QG743	XZ1211
138308	5545604	QG743	XZ1212
136351	5537914	QG743	XZ1213
141371	5542828	QG743	XZ1731
140361	5546805	QG743	XZ1732
140334	5544424	QG743	XZ1733
409063	5395296	QG743	YR88
160228	5496824	QG743	ZZY0992
141643	5511125	QG743	ZZY1034
136965	5548752	QG743	ZZY1075
158097	5476824	QG743	ZZY1123
140462	5547289	QG743	ZZY1130
144081	5545742	QG743	ZZY405
36	5470768	QG744	QG745
25	5460240	QG744	QG746
61848	5471664	QG744	QG747
62037	5482879	QG744	QG748
60852	5392577	QG744	QG749
61875	5459504	QG744	QG750
84904	5495601	QG744	QG752
61656	5451747	QG744	QG753
62008	5482572	QG744	QG754
62018	5474735	QG744	QG755
28039	5488403	QG744	QG756
13661	5380557	QG744	QG757
61829	5463844	QG744	QG758
61344	5421929	QG744	QG759
84330	5429198	QG744	QG760
84543	5460220	QG744	QG761
62004	5479080	QG744	QG762
61805	5473384	QG744	QG763
27748	5457484	QG744	QG764
83958	5441202	QG744	QG765
61642	5454732	QG744	QG766
83585	5413228	QG744	QG767
61457	5379379	QG744	QG769
64824	5432892	QG744	QG770
84444	5476175	QG744	QG771
83636	5422149	QG744	QG773
65051	5452486	QG744	QG774
64876	5444438	QG744	QG775
74455	5464864	QG744	QG776
65635	5455036	QG744	QG777
94243	5427798	QG744	QG778
64798	5431698	QG744	QG779
73516	5486852	QG744	QG780
82807	5477459	QG744	QG781
63943	5341175	QG744	QG782
94771	5451565	QG744	QG783
66207	5487395	QG744	QG784
95169	5462044	QG744	QG785
44081	5486736	QG744	QG786
85474	5445916	QG744	QG787
64087	5466486	QG744	QG788
95105	5442140	QG744	QG789
40252	5428943	QG744	QG790
95153	5466280	QG744	QG791
43895	5463231	QG744	QG792
82164	5453620	QG744	QG793
91554	5438626	QG744	QG794
91884	5463033	QG744	QG795
71016	5485701	QG744	QG796
36086	5489916	QG744	QG797
77182	5421545	QG744	QG798
70377	5450920	QG744	QG799
91068	5471923	QG744	QG802
68425	5354130	QG744	QG803
39911	5484847	QG744	QG804
69511	5412593	QG744	QG805
75207	5468757	QG744	QG806
79209	5446260	QG744	QG807
71170	5456259	QG744	QG808
50470	5495282	QG744	QG809
65659	5461828	QG744	QG810
70816	5438720	QG744	QG811
63060	5416787	QG744	QG812
82560	5465677	QG744	QG813
77930	5446702	QG744	QG814
70393	5460528	QG744	QG815
94299	5436840	QG744	QG816
69992	5450608	QG744	QG819
64448	5419277	QG744	QG822
70114	5435788	QG744	QG824
70652	5473648	QG744	QG825
73568	5461792	QG744	QG826
82154	5418814	QG744	QG827
75440	5438598	QG744	QG828
83984	5446869	QG744	QG829
71245	5499357	QG744	QG830
75432	5410140	QG744	QG831
65200	5409444	QG744	QG832
84256	5407797	QG744	QG833
400	5496043	QG744	QG854
80638	5473842	QG744	QG855
77452	5460054	QG744	QG856
78857	5496805	QG744	QG857
65573	5477520	QG744	QG858
64861	5433320	QG744	QG859
77669	5374241	QG744	QG860
75611	5453550	QG744	QG861
74005	5458075	QG744	QG864
78550	5484739	QG744	QG865
76095	5489865	QG744	QG866
80091	5455016	QG744	QG867
79531	5453171	QG744	QG868
75416	5433187	QG744	QG869
70978	5483500	QG744	QG870
70569	5470139	QG744	QG872
46478	5410557	QG744	QG873
74104	5487125	QG744	QG874
47354	5402347	QG744	QG875
43	5439749	QG744	QG876
75379	5427225	QG744	QG877
79806	5435824	QG744	QG878
81838	5475046	QG744	QG879
79295	5365972	QG744	QG880
89960	5455048	QG744	QG881
39287	5439105	QG744	QG882
39596	5465226	QG744	QG883
38907	5436224	QG744	QG884
83369	5439066	QG744	QG885
83348	5449259	QG744	QG886
84100	5478778	QG744	QG887
39888	5487288	QG744	QG888
39297	5459195	QG744	QG889
39331	5448446	QG744	QG890
69999	5481473	QG744	QG923
12593	5498334	QG744	QG924
12492	5496176	QG744	QG925
80653	5460834	QG744	QG926
138009	5449053	QG744	QG927
65580	5424047	QG744	QG928
408	5513679	QG744	QG930
12617	5512750	QG744	QG931
383	5477212	QG744	QG932
37839	5473453	QG744	QG933
65263	5428473	QG744	QG934
14076	5489058	QG744	QG936
14057	5492637	QG744	QG937
70286	5491339	QG744	QG938
12674	5517992	QG744	QG939
39341	5440963	QG744	QG941
39410	5457580	QG744	QG944
30563	5436546	QG744	QG945
31181	5489796	QG744	QG946
82163	5480461	QG744	QG947
87648	5448628	QG744	QG948
87560	5493808	QG744	QG949
87137	5464532	QG744	QG950
87565	5498940	QG744	QG951
92339	5421942	QG744	QG952
71235	5488567	QG744	QG973
406	5530030	QG744	QG977
71037	5480631	QG744	QG978
66204	5474156	QG744	QG979
86206	5466889	QG744	QG980
84024	5460825	QG744	QG982
82722	5401526	QG744	QG983
39371	5461870	QG744	QG985
87462	5485830	QG744	QG986
426	5459724	QG744	QG988
72894	5443708	QG744	QG991
73055	5449265	QG744	QG992
65212	5453493	QG744	QG993
48620	5506984	QG744	QG994
87477	5494752	QG744	QG995
87038	5470295	QG744	QG996
81887	5476952	QG744	QG997
12733	5527532	QG744	QG998
437080	5354134	QG744	QR24
438349	5350200	QG744	QR25
141708	5531379	QG744	QX1410
439607	5348152	QG744	QX1414
435844	5300279	QG744	QX1545
430936	5235567	QG744	QX1547
146233	5471343	QG744	QX1795
138562	5462185	QG744	QX1796
401854	5314989	QG744	QX1797
323469	5307706	QG744	QX1798
143480	5397359	QG744	QX1800
146207	5489596	QG744	QX1801
133206	5483685	QG744	QX1802
142112	5475731	QG744	QX1803
137349	5438886	QG744	QX1804
440449	5357476	QG744	SOW18
439517	5351084	QG744	SOW21
439618	5349655	QG744	SOW22
139752	5483187	QG744	TT3407
142791	5500418	QG744	TT3408
140320	5499119	QG744	TT3411
407339	5370788	QG744	TWN1772
397882	5355829	QG744	TWN1824
389089	5286749	QG744	TWN1899
405957	5372306	QG744	TWN1907
404624	5345535	QG744	TWN2919
402101	5301180	QG744	TWN3077
408127	5372198	QG744	UH1
161935	5440640	QG744	VSL2201
872916	5257470	QG744	VSL2207
178435	5429117	QG744	VSL2208
870854	5251806	QG744	VSL2209
139802	5482866	QG744	VSL2210
179106	5447404	QG744	VSL2211
142433	5488271	QG744	VSL2212
179508	5453225	QG744	VSL2213
165340	5456502	QG744	VSL2215
170740	5457193	QG744	VSL2216
165341	5444673	QG744	VSL2217
146958	5472817	QG744	VSL2219
146481	5442198	QG744	VT847
427258	5365921	QG744	VX34
147557	5489144	QG744	XZ1204
161209	5455441	QG744	XZ1205
158495	5464877	QG744	XZ1206
148493	5445956	QG744	XZ1207
137238	5500260	QG744	XZ1208
137295	5504409	QG744	XZ1209
136545	5490536	QG744	XZ1210
147248	5482442	QG744	XZ1211
140101	5496008	QG744	XZ1212
141825	5488079	QG744	XZ1213
145810	5492310	QG744	XZ1731
141318	5498312	QG744	XZ1732
141294	5495697	QG744	XZ1733
405065	5351089	QG744	YR88
152805	5450170	QG744	ZZY0992
143242	5463896	QG744	ZZY1034
137019	5499543	QG744	ZZY1075
151803	5428897	QG744	ZZY1123
140746	5498432	QG744	ZZY1130
143579	5498457	QG744	ZZY405
31	5462381	QG745	QG746
61974	5472578	QG745	QG747
62180	5483742	QG745	QG748
60965	5392598	QG745	QG749
62002	5461464	QG745	QG750
85044	5497065	QG745	QG752
61783	5452705	QG745	QG753
62141	5484101	QG745	QG754
62141	5475617	QG745	QG755
28094	5488204	QG745	QG756
13724	5381622	QG745	QG757
61944	5464443	QG745	QG758
61468	5423716	QG745	QG759
84468	5432215	QG745	QG760
84618	5459368	QG745	QG761
62118	5480133	QG745	QG762
61940	5473218	QG745	QG763
27772	5456980	QG745	QG764
84084	5442865	QG745	QG765
61785	5455954	QG745	QG766
83724	5414248	QG745	QG767
61587	5380597	QG745	QG769
65012	5434288	QG745	QG770
84569	5478058	QG745	QG771
83790	5424121	QG745	QG773
65258	5453677	QG745	QG774
65060	5445689	QG745	QG775
74522	5465349	QG745	QG776
65780	5456961	QG745	QG777
94354	5428573	QG745	QG778
64878	5433762	QG745	QG779
73615	5489263	QG745	QG780
82909	5479828	QG745	QG781
64070	5341463	QG745	QG782
94942	5453221	QG745	QG783
66340	5489454	QG745	QG784
95299	5463890	QG745	QG785
44145	5487130	QG745	QG786
85619	5447826	QG745	QG787
64279	5468296	QG745	QG788
95234	5443497	QG745	QG789
40289	5430199	QG745	QG790
95292	5467461	QG745	QG791
43972	5464030	QG745	QG792
82279	5455035	QG745	QG793
91697	5440046	QG745	QG794
92037	5464877	QG745	QG795
71208	5487668	QG745	QG796
36139	5491616	QG745	QG797
77376	5422704	QG745	QG798
70534	5452198	QG745	QG799
91171	5473471	QG745	QG802
68572	5353709	QG745	QG803
39985	5485872	QG745	QG804
69648	5413705	QG745	QG805
75382	5470058	QG745	QG806
79290	5447735	QG745	QG807
71339	5458161	QG745	QG808
50611	5497185	QG745	QG809
65805	5462476	QG745	QG810
71028	5440819	QG745	QG811
63224	5417156	QG745	QG812
82649	5467497	QG745	QG813
78116	5447845	QG745	QG814
70586	5462431	QG745	QG815
94420	5437802	QG745	QG816
70171	5451789	QG745	QG819
64681	5421403	QG745	QG822
70279	5437158	QG745	QG824
70816	5475256	QG745	QG825
73756	5463335	QG745	QG826
82278	5420212	QG745	QG827
75582	5439787	QG745	QG828
84119	5448123	QG745	QG829
71416	5501227	QG745	QG830
75561	5412261	QG745	QG831
65356	5411176	QG745	QG832
84409	5409078	QG745	QG833
413	5496622	QG745	QG854
80725	5475764	QG745	QG855
77676	5462151	QG745	QG856
79069	5498182	QG745	QG857
65802	5478389	QG745	QG858
65085	5434425	QG745	QG859
77741	5374085	QG745	QG860
75713	5455194	QG745	QG861
74175	5460260	QG745	QG864
78734	5485520	QG745	QG865
76291	5490794	QG745	QG866
80307	5456592	QG745	QG867
79702	5454852	QG745	QG868
75627	5435224	QG745	QG869
71192	5485680	QG745	QG870
70784	5471320	QG745	QG872
46570	5412678	QG745	QG873
74245	5487504	QG745	QG874
47429	5404300	QG745	QG875
45	5440179	QG745	QG876
75538	5429779	QG745	QG877
79986	5437292	QG745	QG878
81892	5475575	QG745	QG879
79401	5367326	QG745	QG880
90153	5457315	QG745	QG881
39343	5440307	QG745	QG882
39664	5468098	QG745	QG883
38921	5433013	QG745	QG884
83551	5440454	QG745	QG885
83520	5450574	QG745	QG886
84298	5479647	QG745	QG887
39930	5487618	QG745	QG888
39341	5458675	QG745	QG889
39390	5449383	QG745	QG890
70110	5481607	QG745	QG923
12635	5500613	QG745	QG924
12522	5495731	QG745	QG925
80874	5462529	QG745	QG926
138256	5450549	QG745	QG927
65769	5426876	QG745	QG928
400	5515381	QG745	QG930
12667	5513614	QG745	QG931
380	5479890	QG745	QG932
37902	5473254	QG745	QG933
65395	5430306	QG745	QG934
14116	5491148	QG745	QG936
14096	5494294	QG745	QG937
70451	5492656	QG745	QG938
12729	5520175	QG745	QG939
39377	5440953	QG745	QG941
39437	5457349	QG745	QG944
30612	5438798	QG745	QG945
31190	5489304	QG745	QG946
82329	5482360	QG745	QG947
87752	5450228	QG745	QG948
87626	5495510	QG745	QG949
87200	5465496	QG745	QG950
87629	5500852	QG745	QG951
92460	5421409	QG745	QG952
71429	5489551	QG745	QG973
396	5531586	QG745	QG977
71209	5480727	QG745	QG978
66353	5474879	QG745	QG979
86380	5468835	QG745	QG980
84249	5462106	QG745	QG982
82911	5400681	QG745	QG983
39420	5461950	QG745	QG985
87536	5487547	QG745	QG986
426	5458655	QG745	QG988
72964	5442756	QG745	QG991
73132	5449269	QG745	QG992
65437	5453944	QG745	QG993
48802	5508689	QG745	QG994
87601	5496194	QG745	QG995
87092	5470769	QG745	QG996
82048	5477542	QG745	QG997
12782	5529208	QG745	QG998
437288	5355869	QG745	QR24
438584	5351451	QG745	QR25
141913	5533430	QG745	QX1410
440075	5350221	QG745	QX1414
436291	5302065	QG745	QX1545
431167	5234886	QG745	QX1547
146522	5472682	QG745	QX1795
138719	5463505	QG745	QX1796
401901	5314252	QG745	QX1797
323704	5309573	QG745	QX1798
143701	5398157	QG745	QX1800
146417	5490778	QG745	QX1801
133436	5484944	QG745	QX1802
142349	5477127	QG745	QX1803
137541	5439900	QG745	QX1804
440888	5359816	QG745	SOW18
439950	5352963	QG745	SOW21
440032	5351613	QG745	SOW22
140086	5484950	QG745	TT3407
143024	5501897	QG745	TT3408
140629	5500565	QG745	TT3411
407618	5372574	QG745	TWN1772
398041	5357324	QG745	TWN1824
389137	5285478	QG745	TWN1899
406162	5373874	QG745	TWN1907
404936	5347936	QG745	TWN2919
402335	5303251	QG745	TWN3077
408359	5374350	QG745	UH1
162119	5442214	QG745	VSL2201
872598	5259568	QG745	VSL2207
178617	5430607	QG745	VSL2208
870512	5254008	QG745	VSL2209
139932	5484990	QG745	VSL2210
179285	5449032	QG745	VSL2211
142677	5490158	QG745	VSL2212
179703	5454523	QG745	VSL2213
165586	5458054	QG745	VSL2215
170937	5458505	QG745	VSL2216
165564	5446200	QG745	VSL2217
147235	5474902	QG745	VSL2219
146750	5443963	QG745	VT847
427457	5367805	QG745	VX34
147798	5491041	QG745	XZ1204
161360	5456679	QG745	XZ1205
158607	5466246	QG745	XZ1206
148766	5448082	QG745	XZ1207
137458	5501689	QG745	XZ1208
137508	5505618	QG745	XZ1209
136809	5492234	QG745	XZ1210
147476	5484397	QG745	XZ1211
140378	5497577	QG745	XZ1212
142069	5489707	QG745	XZ1213
146116	5493824	QG745	XZ1731
141489	5499710	QG745	XZ1732
141459	5497294	QG745	XZ1733
405227	5351980	QG745	YR88
153015	5451325	QG745	ZZY0992
143512	5463991	QG745	ZZY1034
137267	5500891	QG745	ZZY1075
151892	5429662	QG745	ZZY1123
141005	5499683	QG745	ZZY1130
143746	5499888	QG745	ZZY405
62235	5464105	QG746	QG747
62420	5475277	QG746	QG748
61178	5381782	QG746	QG749
62266	5452791	QG746	QG750
85322	5490341	QG746	QG752
62032	5443427	QG746	QG753
62394	5475619	QG746	QG754
62400	5466466	QG746	QG755
28188	5478652	QG746	QG756
13841	5370511	QG746	QG757
62200	5456241	QG746	QG758
61697	5414064	QG746	QG759
84812	5424538	QG746	QG760
84929	5450100	QG746	QG761
62386	5471572	QG746	QG762
62187	5464340	QG746	QG763
27876	5445510	QG746	QG764
84339	5433658	QG746	QG765
62030	5446249	QG746	QG766
83963	5404351	QG746	QG767
61843	5373396	QG746	QG769
65389	5424978	QG746	QG770
84835	5470054	QG746	QG771
84006	5414509	QG746	QG773
65457	5444851	QG746	QG774
65263	5436399	QG746	QG775
74645	5455842	QG746	QG776
66095	5447923	QG746	QG777
94548	5418688	QG746	QG778
65133	5425361	QG746	QG779
73947	5481461	QG746	QG780
83207	5471339	QG746	QG781
64322	5330674	QG746	QG782
95191	5444392	QG746	QG783
66715	5481797	QG746	QG784
95561	5455853	QG746	QG785
44214	5477773	QG746	QG786
86038	5438326	QG746	QG787
64594	5459440	QG746	QG788
95530	5435834	QG746	QG789
40301	5419351	QG746	QG790
95555	5459206	QG746	QG791
44025	5453719	QG746	QG792
82512	5445418	QG746	QG793
92009	5430230	QG746	QG794
92391	5455313	QG746	QG795
71523	5479685	QG746	QG796
36193	5482374	QG746	QG797
77712	5412059	QG746	QG798
70845	5443281	QG746	QG799
91423	5465089	QG746	QG802
68780	5342656	QG746	QG803
40105	5476649	QG746	QG804
69900	5403119	QG746	QG805
75697	5461167	QG746	QG806
79507	5438236	QG746	QG807
71636	5448773	QG746	QG808
50934	5489941	QG746	QG809
66117	5453479	QG746	QG810
71361	5433260	QG746	QG811
63450	5406254	QG746	QG812
82942	5458833	QG746	QG813
78496	5438291	QG746	QG814
70861	5453314	QG746	QG815
94615	5427652	QG746	QG816
70433	5441873	QG746	QG819
64855	5411626	QG746	QG822
70524	5427102	QG746	QG824
71093	5466106	QG746	QG825
74041	5454580	QG746	QG826
82574	5410496	QG746	QG827
75886	5429755	QG746	QG828
84359	5438750	QG746	QG829
71722	5493936	QG746	QG830
75809	5403872	QG746	QG831
65629	5401123	QG746	QG832
84677	5398543	QG746	QG833
413	5486394	QG746	QG854
81028	5468121	QG746	QG855
78029	5453302	QG746	QG856
79462	5490596	QG746	QG857
66200	5470575	QG746	QG858
65423	5424866	QG746	QG859
77989	5362056	QG746	QG860
75970	5445418	QG746	QG861
74447	5452696	QG746	QG864
79149	5477403	QG746	QG865
76653	5483599	QG746	QG866
80659	5448211	QG746	QG867
80016	5446000	QG746	QG868
75929	5426521	QG746	QG869
71575	5477930	QG746	QG870
71138	5462561	QG746	QG872
46667	5402139	QG746	QG873
74580	5479887	QG746	QG874
47659	5393304	QG746	QG875
37	5428284	QG746	QG876
75756	5420436	QG746	QG877
80336	5428089	QG746	QG878
82203	5467505	QG746	QG879
79515	5355971	QG746	QG880
90474	5449181	QG746	QG881
39390	5430199	QG746	QG882
39712	5459607	QG746	QG883
38998	5423986	QG746	QG884
83908	5431190	QG746	QG885
83860	5440920	QG746	QG886
84654	5471263	QG746	QG887
40009	5479840	QG746	QG888
39403	5448200	QG746	QG889
39443	5439369	QG746	QG890
70512	5473744	QG746	QG923
12721	5492421	QG746	QG924
12615	5486337	QG746	QG925
81261	5453847	QG746	QG926
138844	5441630	QG746	QG927
66077	5418145	QG746	QG928
392	5508621	QG746	QG930
12750	5505264	QG746	QG931
383	5471308	QG746	QG932
37988	5463449	QG746	QG933
65702	5420422	QG746	QG934
14266	5482103	QG746	QG936
14236	5485237	QG746	QG937
70885	5485579	QG746	QG938
12803	5513103	QG746	QG939
39441	5432091	QG746	QG941
39518	5448847	QG746	QG944
30710	5429233	QG746	QG945
31297	5480752	QG746	QG946
82749	5474995	QG746	QG947
88049	5440501	QG746	QG948
87972	5488342	QG746	QG949
87520	5457882	QG746	QG950
87972	5493706	QG746	QG951
92788	5412724	QG746	QG952
71754	5481976	QG746	QG973
396	5525107	QG746	QG977
71544	5473297	QG746	QG978
66688	5467210	QG746	QG979
86829	5461368	QG746	QG980
84654	5454399	QG746	QG982
83261	5392250	QG746	QG983
39483	5451688	QG746	QG985
87880	5480237	QG746	QG986
417	5448101	QG746	QG988
73283	5434980	QG746	QG991
73449	5441135	QG746	QG992
65617	5445598	QG746	QG993
48919	5501683	QG746	QG994
87888	5489353	QG746	QG995
87418	5463406	QG746	QG996
82387	5469946	QG746	QG997
12870	5522931	QG746	QG998
436915	5348051	QG746	QR24
438176	5343975	QG746	QR25
142887	5526926	QG746	QX1410
439593	5342330	QG746	QX1414
435695	5292425	QG746	QX1545
430593	5225164	QG746	QX1547
147162	5464847	QG746	QX1795
139443	5455147	QG746	QX1796
401542	5305940	QG746	QX1797
323602	5301170	QG746	QX1798
144304	5389329	QG746	QX1800
147198	5483910	QG746	QX1801
134151	5477254	QG746	QX1802
143118	5470047	QG746	QX1803
138189	5430996	QG746	QX1804
440414	5351785	QG746	SOW18
439447	5344889	QG746	SOW21
439575	5343615	QG746	SOW22
140838	5477321	QG746	TT3407
143785	5495181	QG746	TT3408
141426	5493774	QG746	TT3411
407386	5365391	QG746	TWN1772
397739	5349254	QG746	TWN1824
388723	5277822	QG746	TWN1899
405951	5366530	QG746	TWN1907
404625	5339707	QG746	TWN2919
402002	5294424	QG746	TWN3077
408106	5366519	QG746	UH1
162627	5434308	QG746	VSL2201
870043	5252128	QG746	VSL2207
179037	5422944	QG746	VSL2208
868027	5246375	QG746	VSL2209
140540	5477434	QG746	VSL2210
179729	5441632	QG746	VSL2211
143307	5483079	QG746	VSL2212
180141	5447315	QG746	VSL2213
166139	5450820	QG746	VSL2215
171381	5451164	QG746	VSL2216
166105	5438457	QG746	VSL2217
147917	5467338	QG746	VSL2219
147520	5436838	QG746	VT847
427097	5360388	QG746	VX34
148448	5484463	QG746	XZ1204
161869	5449474	QG746	XZ1205
159114	5459117	QG746	XZ1206
149436	5440417	QG746	XZ1207
138272	5495261	QG746	XZ1208
138314	5499162	QG746	XZ1209
137422	5484688	QG746	XZ1210
148123	5477349	QG746	XZ1211
141132	5490762	QG746	XZ1212
142776	5483378	QG746	XZ1213
146959	5486922	QG746	XZ1731
142218	5492660	QG746	XZ1732
142197	5490323	QG746	XZ1733
404973	5343997	QG746	YR88
153372	5443553	QG746	ZZY0992
144135	5456178	QG746	ZZY1034
137975	5494176	QG746	ZZY1075
152380	5421123	QG746	ZZY1123
141742	5492978	QG746	ZZY1130
144533	5492970	QG746	ZZY405
41	5535865	QG747	QG748
45	5442634	QG747	QG749
48	5512500	QG747	QG750
37730	5543788	QG747	QG752
68	5504100	QG747	QG753
45	5536201	QG747	QG754
60	5527489	QG747	QG755
43052	5505758	QG747	QG756
70001	5384581	QG747	QG757
85	5516621	QG747	QG758
76	5474104	QG747	QG759
76142	5458426	QG747	QG760
75934	5488191	QG747	QG761
61	5531960	QG747	QG762
59	5526097	QG747	QG763
42554	5473656	QG747	QG764
37211	5488083	QG747	QG765
54	5507050	QG747	QG766
37008	5459414	QG747	QG767
62	5431561	QG747	QG769
82528	5453367	QG747	QG770
37506	5524208	QG747	QG771
37062	5468822	QG747	QG773
73267	5473999	QG747	QG774
72967	5465607	QG747	QG775
68162	5490143	QG747	QG776
81485	5476020	QG747	QG777
90787	5455821	QG747	QG778
66064	5458434	QG747	QG779
69153	5515633	QG747	QG780
72406	5507843	QG747	QG781
79576	5359970	QG747	QG782
91506	5480127	QG747	QG783
82183	5508719	QG747	QG784
91839	5490998	QG747	QG785
50913	5505527	QG747	QG786
80240	5472724	QG747	QG787
67961	5493150	QG747	QG788
91839	5470684	QG747	QG789
53101	5445558	QG747	QG790
91813	5495074	QG747	QG791
50692	5481779	QG747	QG792
71826	5483029	QG747	QG793
71655	5471785	QG747	QG794
71918	5496583	QG747	QG795
85475	5508525	QG747	QG796
56297	5507282	QG747	QG797
73163	5449351	QG747	QG798
84784	5473176	QG747	QG799
77670	5500933	QG747	QG802
82816	5373599	QG747	QG803
70720	5497661	QG747	QG804
83890	5433753	QG747	QG805
73094	5495695	QG747	QG806
78672	5472399	QG747	QG807
68229	5484928	QG747	QG808
83642	5514273	QG747	QG809
81489	5482217	QG747	QG810
85303	5461714	QG747	QG811
66699	5441723	QG747	QG812
72173	5495676	QG747	QG813
73955	5475154	QG747	QG814
84846	5483179	QG747	QG815
90870	5464484	QG747	QG816
84432	5472436	QG747	QG819
72623	5440428	QG747	QG822
68700	5463385	QG747	QG824
69241	5502118	QG747	QG825
78491	5487229	QG747	QG826
78877	5446757	QG747	QG827
66550	5467358	QG747	QG828
37266	5493572	QG747	QG829
69969	5528450	QG747	QG830
80950	5435432	QG747	QG831
80918	5429091	QG747	QG832
83324	5435121	QG747	QG833
62022	5497817	QG747	QG854
92385	5498546	QG747	QG855
70380	5489969	QG747	QG856
75091	5526109	QG747	QG857
83338	5498620	QG747	QG858
82573	5453454	QG747	QG859
74715	5400812	QG747	QG860
80940	5478127	QG747	QG861
83533	5485439	QG747	QG864
74786	5513410	QG747	QG865
71972	5518267	QG747	QG866
76380	5482410	QG747	QG867
69353	5482205	QG747	QG868
71371	5461630	QG747	QG869
78991	5505900	QG747	QG870
78514	5491206	QG747	QG872
41948	5436401	QG747	QG873
79144	5512758	QG747	QG874
73092	5418974	QG747	QG875
61350	5439874	QG747	QG876
80822	5452091	QG747	QG877
75962	5463393	QG747	QG878
79648	5502409	QG747	QG879
65847	5393970	QG747	QG880
79406	5487031	QG747	QG881
54636	5455837	QG747	QG882
55020	5483576	QG747	QG883
54538	5451448	QG747	QG884
70562	5468630	QG747	QG885
70411	5478861	QG747	QG886
71140	5508116	QG747	QG887
55349	5504165	QG747	QG888
54829	5474611	QG747	QG889
54739	5464614	QG747	QG890
84372	5502997	QG747	QG923
51003	5508718	QG747	QG924
50816	5504118	QG747	QG925
78481	5490234	QG747	QG926
134988	5474321	QG747	QG927
76889	5447286	QG747	QG928
62690	5517435	QG747	QG930
51123	5521945	QG747	QG931
62126	5480829	QG747	QG932
52690	5491191	QG747	QG933
81043	5448737	QG747	QG934
71617	5494722	QG747	QG936
71612	5498100	QG747	QG937
84772	5513416	QG747	QG938
51176	5529015	QG747	QG939
54762	5457253	QG747	QG941
55010	5473826	QG747	QG944
49810	5452997	QG747	QG945
54109	5505812	QG747	QG946
78136	5511383	QG747	QG947
77953	5476416	QG747	QG948
74691	5526857	QG747	QG949
74228	5496846	QG747	QG950
74602	5532360	QG747	QG951
77004	5452710	QG747	QG952
85763	5510910	QG747	QG973
62826	5533947	QG747	QG977
85544	5502781	QG747	QG978
82069	5494673	QG747	QG979
81131	5494568	QG747	QG980
71255	5491088	QG747	QG982
69974	5430851	QG747	QG983
54768	5477773	QG747	QG985
74454	5518605	QG747	QG986
61730	5459480	QG747	QG988
68574	5470737	QG747	QG991
68710	5476161	QG747	QG992
73475	5474155	QG747	QG993
59187	5528337	QG747	QG994
83679	5523075	QG747	QG995
74168	5503154	QG747	QG996
76243	5506558	QG747	QG997
51381	5538447	QG747	QG998
437266	5381030	QG747	QR24
438554	5376678	QG747	QR25
133134	5560702	QG747	QX1410
441529	5374644	QG747	QX1414
437673	5325929	QG747	QX1545
432694	5260288	QG747	QX1547
137077	5500010	QG747	QX1795
129822	5489728	QG747	QX1796
404560	5342089	QG747	QX1797
324505	5335273	QG747	QX1798
134770	5425278	QG747	QX1800
137659	5518104	QG747	QX1801
126934	5510576	QG747	QX1802
133692	5505343	QG747	QX1803
129624	5466040	QG747	QX1804
442652	5384327	QG747	SOW18
441323	5377275	QG747	SOW21
441602	5375962	QG747	SOW22
135069	5512159	QG747	TT3407
136325	5527839	QG747	TT3408
135647	5528174	QG747	TT3411
409552	5399534	QG747	TWN1772
397554	5384225	QG747	TWN1824
389568	5313579	QG747	TWN1899
408300	5399983	QG747	TWN1907
406936	5372822	QG747	TWN2919
403781	5327793	QG747	TWN3077
410884	5399990	QG747	UH1
155687	5468787	QG747	VSL2201
876234	5283133	QG747	VSL2207
169710	5458078	QG747	VSL2208
873584	5277340	QG747	VSL2209
130829	5510969	QG747	VSL2210
170343	5476737	QG747	VSL2211
135532	5517430	QG747	VSL2212
170760	5482256	QG747	VSL2213
158975	5485934	QG747	VSL2215
164735	5486014	QG747	VSL2216
171669	5472579	QG747	VSL2217
139010	5501248	QG747	VSL2219
140195	5471811	QG747	VT847
430034	5391984	QG747	VX34
141122	5517840	QG747	XZ1204
154035	5485225	QG747	XZ1205
152229	5494421	QG747	XZ1206
138439	5475394	QG747	XZ1207
129963	5530266	QG747	XZ1208
130036	5534465	QG747	XZ1209
130851	5517461	QG747	XZ1210
140825	5510915	QG747	XZ1211
131569	5526823	QG747	XZ1212
128593	5519236	QG747	XZ1213
136062	5522951	QG747	XZ1731
135113	5527316	QG747	XZ1732
135132	5524857	QG747	XZ1733
407528	5378928	QG747	YR88
159666	5478695	QG747	ZZY0992
136345	5492216	QG747	ZZY1034
135129	5528064	QG747	ZZY1075
155894	5458960	QG747	ZZY1123
137000	5527037	QG747	ZZY1130
141009	5526649	QG747	ZZY405
42	5453313	QG748	QG749
46	5523654	QG748	QG750
37841	5555915	QG748	QG752
44	5515050	QG748	QG753
39	5547454	QG748	QG754
54	5538790	QG748	QG755
43097	5516839	QG748	QG756
70226	5394883	QG748	QG757
82	5527636	QG748	QG758
74	5484868	QG748	QG759
76387	5469529	QG748	QG760
76160	5498943	QG748	QG761
57	5543371	QG748	QG762
60	5536989	QG748	QG763
42611	5484634	QG748	QG764
37320	5499638	QG748	QG765
48	5518417	QG748	QG766
37104	5470342	QG748	QG767
64	5442762	QG748	QG769
82782	5464366	QG748	QG770
37614	5535930	QG748	QG771
37174	5480076	QG748	QG773
73556	5484903	QG748	QG774
73251	5476638	QG748	QG775
68400	5501074	QG748	QG776
81736	5487556	QG748	QG777
91024	5466580	QG748	QG778
66282	5469927	QG748	QG779
69308	5527407	QG748	QG780
72720	5519618	QG748	QG781
79770	5369973	QG748	QG782
91758	5491718	QG748	QG783
82444	5520806	QG748	QG784
92100	5502847	QG748	QG785
51006	5517020	QG748	QG786
80544	5483805	QG748	QG787
68221	5504436	QG748	QG788
92109	5482471	QG748	QG789
53259	5456480	QG748	QG790
92067	5506576	QG748	QG791
50789	5492977	QG748	QG792
72127	5494446	QG748	QG793
71823	5483087	QG748	QG794
72104	5508037	QG748	QG795
85714	5520469	QG748	QG796
56382	5518602	QG748	QG797
73443	5460117	QG748	QG798
85010	5484255	QG748	QG799
78009	5512396	QG748	QG802
83005	5384071	QG748	QG803
70865	5509017	QG748	QG804
84121	5444850	QG748	QG805
73396	5507070	QG748	QG806
79007	5483857	QG748	QG807
68416	5496375	QG748	QG808
83876	5526180	QG748	QG809
81750	5493406	QG748	QG810
85528	5473376	QG748	QG811
66921	5452475	QG748	QG812
72464	5506952	QG748	QG813
74210	5486297	QG748	QG814
85064	5494735	QG748	QG815
91102	5475561	QG748	QG816
84653	5483613	QG748	QG819
72921	5451586	QG748	QG822
68915	5474079	QG748	QG824
69468	5513439	QG748	QG825
78762	5498899	QG748	QG826
79206	5457755	QG748	QG827
66814	5478367	QG748	QG828
37378	5504811	QG748	QG829
70191	5540395	QG748	QG830
81217	5446419	QG748	QG831
81184	5440387	QG748	QG832
83697	5446106	QG748	QG833
62224	5509077	QG748	QG854
92577	5509997	QG748	QG855
70626	5501560	QG748	QG856
75401	5538198	QG748	QG857
83594	5510143	QG748	QG858
82816	5464737	QG748	QG859
74981	5411131	QG748	QG860
81197	5489080	QG748	QG861
83751	5497216	QG748	QG864
75097	5525294	QG748	QG865
72208	5530274	QG748	QG866
76670	5493936	QG748	QG867
69596	5493448	QG748	QG868
71594	5473183	QG748	QG869
79332	5517700	QG748	QG870
78848	5502896	QG748	QG872
42011	5447726	QG748	QG873
79431	5524362	QG748	QG874
73296	5429776	QG748	QG875
61553	5450896	QG748	QG876
81085	5463258	QG748	QG877
76234	5474180	QG748	QG878
79984	5514382	QG748	QG879
65979	5404778	QG748	QG880
79685	5498505	QG748	QG881
54757	5466816	QG748	QG882
55113	5495150	QG748	QG883
54651	5461719	QG748	QG884
70793	5480073	QG748	QG885
70657	5490109	QG748	QG886
71381	5520146	QG748	QG887
55441	5515981	QG748	QG888
54928	5485705	QG748	QG889
54869	5475863	QG748	QG890
84670	5514409	QG748	QG923
51113	5520332	QG748	QG924
50914	5515655	QG748	QG925
78757	5501815	QG748	QG926
135308	5485741	QG748	QG927
77113	5458473	QG748	QG928
62888	5529227	QG748	QG930
51219	5533607	QG748	QG931
62310	5492420	QG748	QG932
52775	5502581	QG748	QG933
81318	5460002	QG748	QG934
71871	5506299	QG748	QG936
71853	5509466	QG748	QG937
85091	5525284	QG748	QG938
51291	5541049	QG748	QG939
54865	5467794	QG748	QG941
55110	5484874	QG748	QG944
49875	5464182	QG748	QG945
54212	5517040	QG748	QG946
78472	5523541	QG748	QG947
78258	5487817	QG748	QG948
74945	5538576	QG748	QG949
74485	5508195	QG748	QG950
74888	5544071	QG748	QG951
77244	5463373	QG748	QG952
85984	5522848	QG748	QG973
63026	5545912	QG748	QG977
85721	5514358	QG748	QG978
82347	5506310	QG748	QG979
81441	5506358	QG748	QG980
71488	5502586	QG748	QG982
70195	5441015	QG748	QG983
54882	5488828	QG748	QG985
74721	5530458	QG748	QG986
61921	5470658	QG748	QG988
68692	5481364	QG748	QG991
68857	5487309	QG748	QG992
73771	5485209	QG748	QG993
59298	5540444	QG748	QG994
84031	5534963	QG748	QG995
74406	5513903	QG748	QG996
76553	5518174	QG748	QG997
51466	5550798	QG748	QG998
438236	5392296	QG748	QR24
439496	5388052	QG748	QR25
133449	5572561	QG748	QX1410
442567	5385967	QG748	QX1414
438657	5336697	QG748	QX1545
433606	5270040	QG748	QX1547
137454	5511592	QG748	QX1795
130153	5501150	QG748	QX1796
405379	5351868	QG748	QX1797
325296	5346193	QG748	QX1798
135123	5436191	QG748	QX1800
138052	5529994	QG748	QX1801
127315	5522209	QG748	QX1802
134005	5517117	QG748	QX1803
129953	5477336	QG748	QX1804
443685	5395498	QG748	SOW18
442360	5388578	QG748	SOW21
442590	5387311	QG748	SOW22
135424	5523880	QG748	TT3407
136665	5539641	QG748	TT3408
135990	5539960	QG748	TT3411
410535	5410985	QG748	TWN1772
398386	5395489	QG748	TWN1824
390271	5323054	QG748	TWN1899
409265	5411381	QG748	TWN1907
407910	5384227	QG748	TWN2919
404716	5338715	QG748	TWN3077
411829	5411152	QG748	UH1
156104	5480108	QG748	VSL2201
877907	5294060	QG748	VSL2207
170170	5469624	QG748	VSL2208
875247	5288426	QG748	VSL2209
131183	5522696	QG748	VSL2210
170760	5488339	QG748	VSL2211
135866	5529089	QG748	VSL2212
171246	5494184	QG748	VSL2213
159429	5497499	QG748	VSL2215
165187	5497640	QG748	VSL2216
172076	5484150	QG748	VSL2217
139349	5512813	QG748	VSL2219
140595	5483262	QG748	VT847
430988	5403230	QG748	VX34
141490	5529760	QG748	XZ1204
154327	5496949	QG748	XZ1205
152531	5506169	QG748	XZ1206
138790	5486891	QG748	XZ1207
130320	5542094	QG748	XZ1208
130360	5546247	QG748	XZ1209
131264	5529362	QG748	XZ1210
141181	5522796	QG748	XZ1211
131913	5538633	QG748	XZ1212
128944	5531037	QG748	XZ1213
136434	5534722	QG748	XZ1731
135533	5539148	QG748	XZ1732
135537	5536665	QG748	XZ1733
408467	5389599	QG748	YR88
160020	5490426	QG748	ZZY0992
136739	5503465	QG748	ZZY1034
135467	5539978	QG748	ZZY1075
156288	5470217	QG748	ZZY1123
137360	5538955	QG748	ZZY1130
141387	5538582	QG748	ZZY405
50	5430530	QG749	QG750
36862	5458816	QG749	QG752
64	5424174	QG749	QG753
50	5453225	QG749	QG754
61	5446106	QG749	QG755
42495	5425358	QG749	QG756
68719	5308148	QG749	QG757
88	5434509	QG749	QG758
73	5394468	QG749	QG759
74492	5377651	QG749	QG760
74366	5409067	QG749	QG761
64	5449000	QG749	QG762
63	5444903	QG749	QG763
42036	5396983	QG749	QG764
36384	5407899	QG749	QG765
64	5427723	QG749	QG766
36153	5380314	QG749	QG767
55	5350317	QG749	QG769
80899	5373379	QG749	QG770
36664	5441191	QG749	QG771
36237	5389376	QG749	QG773
71649	5393391	QG749	QG774
71319	5386059	QG749	QG775
66948	5410995	QG749	QG776
79929	5396049	QG749	QG777
89089	5376609	QG749	QG778
64658	5377044	QG749	QG779
67732	5432617	QG749	QG780
71053	5425413	QG749	QG781
78092	5285480	QG749	QG782
89763	5399187	QG749	QG783
80559	5426259	QG749	QG784
90070	5409399	QG749	QG785
50129	5424357	QG749	QG786
78540	5392502	QG749	QG787
66522	5412247	QG749	QG788
90082	5389256	QG749	QG789
52210	5366671	QG749	QG790
90039	5413421	QG749	QG791
49919	5402203	QG749	QG792
70501	5403588	QG749	QG793
70277	5392865	QG749	QG794
70497	5416776	QG749	QG795
83851	5426146	QG749	QG796
55596	5425583	QG749	QG797
71493	5371374	QG749	QG798
83168	5392779	QG749	QG799
76126	5418940	QG749	QG802
81376	5300191	QG749	QG803
69536	5416279	QG749	QG804
82383	5356405	QG749	QG805
71512	5414076	QG749	QG806
77047	5392433	QG749	QG807
66884	5405249	QG749	QG808
82205	5430900	QG749	QG809
79937	5402720	QG749	QG810
83642	5379361	QG749	QG811
65358	5365319	QG749	QG812
70809	5414188	QG749	QG813
72223	5395925	QG749	QG814
83250	5402632	QG749	QG815
89168	5385341	QG749	QG816
82868	5393724	QG749	QG819
71003	5361618	QG749	QG822
67436	5384448	QG749	QG824
67949	5421639	QG749	QG825
76912	5406803	QG749	QG826
77238	5367660	QG749	QG827
65092	5388373	QG749	QG828
36418	5413508	QG749	QG829
68626	5444655	QG749	QG830
79379	5354450	QG749	QG831
79392	5351145	QG749	QG832
81801	5357460	QG749	QG833
61003	5417233	QG749	QG854
90805	5415732	QG749	QG855
68746	5408937	QG749	QG856
73286	5442933	QG749	QG857
81620	5416824	QG749	QG858
80894	5374159	QG749	QG859
73414	5325660	QG749	QG860
79437	5397774	QG749	QG861
82093	5402939	QG749	QG864
73055	5431528	QG749	QG865
70537	5435819	QG749	QG866
74655	5401444	QG749	QG867
67939	5401201	QG749	QG868
69952	5381079	QG749	QG869
77218	5422531	QG749	QG870
76797	5410564	QG749	QG872
41188	5358808	QG749	QG873
77529	5430781	QG749	QG874
71843	5342039	QG749	QG875
60394	5363151	QG749	QG876
79290	5371947	QG749	QG877
74286	5383379	QG749	QG878
78035	5421303	QG749	QG879
64585	5318352	QG749	QG880
77860	5404959	QG749	QG881
53947	5376208	QG749	QG882
54274	5401416	QG749	QG883
53869	5374217	QG749	QG884
68888	5388927	QG749	QG885
68784	5399810	QG749	QG886
69484	5427218	QG749	QG887
54595	5422467	QG749	QG888
54117	5395873	QG749	QG889
54043	5385102	QG749	QG890
82502	5421571	QG749	QG923
50281	5426109	QG749	QG924
50095	5424370	QG749	QG925
76712	5409326	QG749	QG926
132986	5394131	QG749	QG927
75464	5366237	QG749	QG928
61618	5433900	QG749	QG930
50375	5438986	QG749	QG931
61066	5399334	QG749	QG932
52030	5411948	QG749	QG933
79517	5370523	QG749	QG934
70237	5413506	QG749	QG936
70243	5416603	QG749	QG937
82849	5430706	QG749	QG938
50419	5444984	QG749	QG939
54043	5377934	QG749	QG941
54285	5393883	QG749	QG944
49105	5372756	QG749	QG945
53244	5424888	QG749	QG946
76416	5428474	QG749	QG947
76285	5396656	QG749	QG948
73188	5443139	QG749	QG949
72760	5414826	QG749	QG950
73134	5448083	QG749	QG951
75546	5373934	QG749	QG952
84095	5428597	QG749	QG973
61735	5449705	QG749	QG977
83875	5420912	QG749	QG978
80473	5413219	QG749	QG979
79363	5411489	QG749	QG980
69563	5409265	QG749	QG982
68380	5353053	QG749	QG983
54095	5399752	QG749	QG985
72965	5435249	QG749	QG986
60717	5380209	QG749	QG988
67198	5390473	QG749	QG991
67329	5395462	QG749	QG992
71827	5393438	QG749	QG993
58305	5444789	QG749	QG994
81988	5439417	QG749	QG995
72709	5420603	QG749	QG996
74639	5423997	QG749	QG997
50600	5453734	QG749	QG998
430799	5300622	QG749	QR24
432008	5296661	QG749	QR25
131118	5475439	QG749	QX1410
434992	5294432	QG749	QX1414
431403	5249248	QG749	QX1545
426666	5187033	QG749	QX1547
134975	5417890	QG749	QX1795
127555	5408414	QG749	QX1796
398614	5265552	QG749	QX1797
319430	5256912	QG749	QX1798
132600	5346388	QG749	QX1800
135331	5434502	QG749	QX1801
124891	5428258	QG749	QX1802
131517	5422505	QG749	QX1803
127361	5386198	QG749	QX1804
436110	5303720	QG749	SOW18
434797	5297152	QG749	SOW21
435020	5295871	QG749	SOW22
132775	5429027	QG749	TT3407
133977	5443664	QG749	TT3408
133296	5443837	QG749	TT3411
403394	5318558	QG749	TWN1772
391586	5304010	QG749	TWN1824
383697	5236162	QG749	TWN1899
402040	5319171	QG749	TWN1907
400806	5293419	QG749	TWN2919
397651	5249601	QG749	TWN3077
404623	5319333	QG749	UH1
153173	5386847	QG749	VSL2201
866651	5203767	QG749	VSL2207
166881	5376152	QG749	VSL2208
864114	5198470	QG749	VSL2209
128593	5427713	QG749	VSL2210
167484	5394078	QG749	VSL2211
133148	5433461	QG749	VSL2212
167915	5399893	QG749	VSL2213
156355	5402657	QG749	VSL2215
162058	5403066	QG749	VSL2216
168337	5390443	QG749	VSL2217
136550	5418546	QG749	VSL2219
138050	5388958	QG749	VT847
423557	5311081	QG749	VX34
138833	5433413	QG749	XZ1204
151619	5403012	QG749	XZ1205
149850	5411595	QG749	XZ1206
136207	5393037	QG749	XZ1207
127873	5445833	QG749	XZ1208
127938	5449875	QG749	XZ1209
128850	5434000	QG749	XZ1210
138560	5427142	QG749	XZ1211
129422	5442545	QG749	XZ1212
126586	5434674	QG749	XZ1213
133817	5438703	QG749	XZ1731
133132	5443329	QG749	XZ1732
133128	5440599	QG749	XZ1733
401376	5299343	QG749	YR88
156769	5396946	QG749	ZZY0992
134126	5410988	QG749	ZZY1034
132812	5443782	QG749	ZZY1075
153171	5378646	QG749	ZZY1123
134671	5442926	QG749	ZZY1130
138685	5442780	QG749	ZZY405
37702	5533409	QG750	QG752
56	5492230	QG750	QG753
43	5524281	QG750	QG754
59	5515524	QG750	QG755
42999	5494261	QG750	QG756
70040	5372302	QG750	QG757
90	5504017	QG750	QG758
79	5462206	QG750	QG759
76202	5447479	QG750	QG760
75963	5475543	QG750	QG761
58	5520139	QG750	QG762
73	5512903	QG750	QG763
42499	5461678	QG750	QG764
37185	5476973	QG750	QG765
59	5495317	QG750	QG766
36966	5447914	QG750	QG767
63	5421072	QG750	QG769
82584	5441972	QG750	QG770
37483	5513082	QG750	QG771
37034	5457515	QG750	QG773
73306	5461863	QG750	QG774
72962	5453916	QG750	QG775
68150	5477486	QG750	QG776
81483	5464646	QG750	QG777
90762	5443615	QG750	QG778
66086	5447104	QG750	QG779
69178	5504926	QG750	QG780
72504	5496986	QG750	QG781
79496	5348370	QG750	QG782
91512	5469118	QG750	QG783
82173	5498286	QG750	QG784
91865	5480351	QG750	QG785
50852	5493817	QG750	QG786
80227	5461157	QG750	QG787
68022	5481912	QG750	QG788
91850	5460946	QG750	QG789
53135	5433887	QG750	QG790
91825	5484034	QG750	QG791
50628	5470070	QG750	QG792
71855	5471241	QG750	QG793
71651	5460646	QG750	QG794
71911	5485445	QG750	QG795
85492	5497687	QG750	QG796
56269	5495605	QG750	QG797
73228	5437569	QG750	QG798
84783	5461796	QG750	QG799
77818	5489896	QG750	QG802
82761	5362181	QG750	QG803
70668	5485754	QG750	QG804
83890	5422211	QG750	QG805
73191	5484249	QG750	QG806
78767	5461453	QG750	QG807
68257	5473593	QG750	QG808
83701	5503658	QG750	QG809
81478	5470325	QG750	QG810
85331	5450988	QG750	QG811
66760	5429859	QG750	QG812
72247	5484092	QG750	QG813
74000	5463874	QG750	QG814
84847	5472077	QG750	QG815
90837	5452810	QG750	QG816
84407	5460719	QG750	QG819
72649	5429138	QG750	QG822
68761	5451675	QG750	QG824
69313	5490272	QG750	QG825
78607	5477098	QG750	QG826
78932	5435036	QG750	QG827
66593	5455357	QG750	QG828
37246	5482242	QG750	QG829
70058	5518371	QG750	QG830
81017	5424643	QG750	QG831
80914	5418626	QG750	QG832
83418	5423702	QG750	QG833
62045	5485388	QG750	QG854
92405	5487471	QG750	QG855
70475	5479030	QG750	QG856
75170	5515906	QG750	QG857
83398	5487970	QG750	QG858
82611	5442217	QG750	QG859
74789	5388217	QG750	QG860
81009	5466610	QG750	QG861
83535	5475042	QG750	QG864
74876	5502851	QG750	QG865
72051	5508411	QG750	QG866
76431	5472278	QG750	QG867
69424	5471418	QG750	QG868
71424	5451145	QG750	QG869
79106	5495343	QG750	QG870
78648	5481111	QG750	QG872
41896	5425748	QG750	QG873
79236	5502611	QG750	QG874
73036	5407717	QG750	QG875
61393	5428685	QG750	QG876
80896	5441445	QG750	QG877
75985	5452121	QG750	QG878
79753	5492353	QG750	QG879
65806	5382569	QG750	QG880
79485	5476397	QG750	QG881
54581	5444363	QG750	QG882
54955	5473027	QG750	QG883
54465	5437887	QG750	QG884
70591	5457491	QG750	QG885
70463	5467809	QG750	QG886
71229	5498528	QG750	QG887
55293	5494108	QG750	QG888
54782	5463206	QG750	QG889
54718	5453554	QG750	QG890
84442	5492283	QG750	QG923
51009	5498141	QG750	QG924
50799	5493385	QG750	QG925
78559	5479288	QG750	QG926
135147	5463484	QG750	QG927
76975	5436487	QG750	QG928
62750	5507137	QG750	QG930
51120	5511639	QG750	QG931
62164	5469981	QG750	QG932
52670	5481141	QG750	QG933
81052	5437665	QG750	QG934
71677	5483751	QG750	QG936
71664	5486995	QG750	QG937
84877	5503726	QG750	QG938
51185	5518331	QG750	QG939
54699	5445692	QG750	QG941
54945	5462590	QG750	QG944
49777	5441927	QG750	QG945
54084	5494712	QG750	QG946
78229	5501841	QG750	QG947
77994	5465257	QG750	QG948
74712	5517025	QG750	QG949
74257	5486550	QG750	QG950
74666	5522047	QG750	QG951
76969	5440861	QG750	QG952
85771	5500906	QG750	QG973
62867	5524106	QG750	QG977
85516	5491881	QG750	QG978
82077	5484027	QG750	QG979
81139	5484415	QG750	QG980
71324	5480845	QG750	QG982
69984	5418329	QG750	QG983
54717	5466715	QG750	QG985
74495	5508887	QG750	QG986
61765	5448724	QG750	QG988
68574	5458497	QG750	QG991
68711	5464922	QG750	QG992
73477	5463015	QG750	QG993
59135	5518857	QG750	QG994
83829	5512985	QG750	QG995
74170	5491241	QG750	QG996
76312	5496076	QG750	QG997
51363	5528936	QG750	QG998
436621	5370642	QG750	QR24
437896	5366729	QG750	QR25
133531	5550369	QG750	QX1410
440873	5364282	QG750	QX1414
436974	5315016	QG750	QX1545
431867	5247934	QG750	QX1547
137271	5489616	QG750	QX1795
129999	5479363	QG750	QX1796
403825	5328823	QG750	QX1797
324214	5324994	QG750	QX1798
134921	5414210	QG750	QX1800
137891	5508146	QG750	QX1801
127229	5500288	QG750	QX1802
133902	5495075	QG750	QX1803
129793	5455407	QG750	QX1804
441966	5373705	QG750	SOW18
440630	5367155	QG750	SOW21
440880	5365928	QG750	SOW22
135265	5501743	QG750	TT3407
136570	5518039	QG750	TT3408
135861	5518213	QG750	TT3411
409113	5389833	QG750	TWN1772
397044	5373950	QG750	TWN1824
388834	5300552	QG750	TWN1899
407807	5390006	QG750	TWN1907
406437	5362835	QG750	TWN2919
403198	5317503	QG750	TWN3077
410458	5389970	QG750	UH1
155822	5458200	QG750	VSL2201
874584	5273029	QG750	VSL2207
169763	5447609	QG750	VSL2208
871991	5267440	QG750	VSL2209
131023	5500703	QG750	VSL2210
170368	5466299	QG750	VSL2211
135719	5507154	QG750	VSL2212
170846	5472207	QG750	VSL2213
159125	5475377	QG750	VSL2215
164882	5475354	QG750	VSL2216
171656	5462028	QG750	VSL2217
139162	5490993	QG750	VSL2219
140415	5461611	QG750	VT847
429424	5381660	QG750	VX34
141276	5507980	QG750	XZ1204
154080	5474966	QG750	XZ1205
152300	5484300	QG750	XZ1206
138623	5464705	QG750	XZ1207
130255	5520226	QG750	XZ1208
130304	5524208	QG750	XZ1209
131107	5507353	QG750	XZ1210
140970	5500921	QG750	XZ1211
131855	5516781	QG750	XZ1212
128830	5509173	QG750	XZ1213
136297	5512662	QG750	XZ1731
135429	5517246	QG750	XZ1732
135426	5514883	QG750	XZ1733
406981	5367880	QG750	YR88
159622	5468956	QG750	ZZY0992
136584	5481834	QG750	ZZY1034
135396	5518498	QG750	ZZY1075
155977	5448556	QG750	ZZY1123
137287	5517241	QG750	ZZY1130
141277	5516898	QG750	ZZY405
37550	5522515	QG752	QG753
37819	5556334	QG752	QG754
37750	5546938	QG752	QG755
80597	5527216	QG752	QG756
89163	5407974	QG752	QG757
37731	5535654	QG752	QG758
37332	5491302	QG752	QG759
83569	5488594	QG752	QG760
83264	5518189	QG752	QG761
37829	5552231	QG752	QG762
37622	5544655	QG752	QG763
79753	5491874	QG752	QG764
326	5536166	QG752	QG765
37523	5525205	QG752	QG766
43	5507453	QG752	QG767
37505	5453231	QG752	QG769
89796	5484975	QG752	QG770
295	5574626	QG752	QG771
315	5515432	QG752	QG773
80590	5505056	QG752	QG774
80276	5496372	QG752	QG775
71424	5523659	QG752	QG776
83905	5510343	QG752	QG777
92040	5487493	QG752	QG778
67495	5492072	QG752	QG779
79625	5552199	QG752	QG780
74063	5546838	QG752	QG781
81878	5391042	QG752	QG782
92839	5514283	QG752	QG783
84598	5547028	QG752	QG784
93136	5526606	QG752	QG785
82639	5528268	QG752	QG786
85016	5507820	QG752	QG787
77185	5524413	QG752	QG788
93222	5508396	QG752	QG789
82171	5466397	QG752	QG790
93157	5530438	QG752	QG791
82230	5502916	QG752	QG792
73413	5518608	QG752	QG793
80609	5503432	QG752	QG794
80943	5528670	QG752	QG795
92145	5542586	QG752	QG796
87914	5529611	QG752	QG797
82973	5479743	QG752	QG798
91381	5504490	QG752	QG799
76980	5537350	QG752	QG802
89114	5402288	QG752	QG803
83594	5524369	QG752	QG804
90346	5462960	QG752	QG805
76640	5532624	QG752	QG806
87110	5504272	QG752	QG807
88055	5512753	QG752	QG808
93579	5548698	QG752	QG809
83952	5517044	QG752	QG810
91910	5495774	QG752	QG811
75672	5470456	QG752	QG812
73752	5531520	QG752	QG813
83756	5507799	QG752	QG814
91401	5514891	QG752	QG815
92101	5496884	QG752	QG816
90868	5503075	QG752	QG819
79886	5470184	QG752	QG822
76593	5495874	QG752	QG824
77277	5536517	QG752	QG825
78880	5525294	QG752	QG826
85820	5476626	QG752	QG827
69401	5501896	QG752	QG828
306	5541245	QG752	QG829
78174	5567929	QG752	QG830
90908	5469335	QG752	QG831
83332	5463812	QG752	QG832
86713	5469226	QG752	QG833
85164	5521895	QG752	QG854
99684	5531475	QG752	QG855
85719	5522594	QG752	QG856
85067	5564959	QG752	QG857
90721	5534811	QG752	QG858
89769	5485768	QG752	QG859
80363	5429018	QG752	QG860
90860	5510396	QG752	QG861
90355	5520287	QG752	QG864
84713	5550025	QG752	QG865
79594	5555769	QG752	QG866
80673	5517431	QG752	QG867
75178	5518850	QG752	QG868
78779	5493233	QG752	QG869
80015	5545423	QG752	QG870
79575	5531578	QG752	QG872
74824	5456128	QG752	QG873
79617	5553500	QG752	QG874
80918	5448348	QG752	QG875
84262	5462715	QG752	QG876
90784	5484641	QG752	QG877
80149	5495261	QG752	QG878
85712	5539345	QG752	QG879
66078	5424789	QG752	QG880
81062	5524679	QG752	QG881
88357	5475302	QG752	QG882
89108	5505924	QG752	QG883
87894	5473377	QG752	QG884
72561	5504606	QG752	QG885
72441	5515321	QG752	QG886
73203	5549817	QG752	QG887
89600	5530904	QG752	QG888
88502	5495563	QG752	QG889
88536	5484838	QG752	QG890
86091	5540222	QG752	QG923
82497	5533058	QG752	QG924
82189	5529629	QG752	QG925
83648	5524779	QG752	QG926
139774	5509888	QG752	QG927
78644	5483583	QG752	QG928
86041	5547303	QG752	QG930
82705	5548526	QG752	QG931
85250	5506029	QG752	QG932
86826	5514927	QG752	QG933
83506	5482017	QG752	QG934
91019	5522805	QG752	QG936
91027	5526257	QG752	QG937
86460	5552442	QG752	QG938
82851	5554931	QG752	QG939
88552	5478925	QG752	QG941
88932	5496735	QG752	QG944
83566	5473187	QG752	QG945
80672	5532937	QG752	QG946
81375	5552275	QG752	QG947
80639	5511437	QG752	QG948
79900	5567434	QG752	QG949
79352	5535342	QG752	QG950
79868	5572093	QG752	QG951
77897	5489531	QG752	QG952
92450	5547717	QG752	QG973
86286	5565624	QG752	QG977
92214	5538758	QG752	QG978
84544	5533200	QG752	QG979
85951	5534982	QG752	QG980
73266	5531890	QG752	QG982
71997	5467489	QG752	QG983
88537	5499194	QG752	QG985
79690	5559192	QG752	QG986
84850	5485577	QG752	QG988
78773	5506646	QG752	QG991
78899	5512757	QG752	QG992
80770	5508581	QG752	QG993
90763	5557606	QG752	QG994
87133	5562655	QG752	QG995
79279	5540454	QG752	QG996
81204	5545092	QG752	QG997
83169	5568610	QG752	QG998
441528	5415448	QG752	QR24
442846	5412334	QG752	QR25
141642	5599095	QG752	QX1410
445539	5409327	QG752	QX1414
441304	5357017	QG752	QX1545
436239	5289661	QG752	QX1547
138141	5537532	QG752	QX1795
136999	5524090	QG752	QX1796
407586	5372528	QG752	QX1797
328330	5367807	QG752	QX1798
141106	5459230	QG752	QX1800
145715	5556804	QG752	QX1801
133468	5546352	QG752	QX1802
142176	5541220	QG752	QX1803
139529	5498716	QG752	QX1804
446445	5418753	QG752	SOW18
445341	5412713	QG752	SOW21
445676	5411565	QG752	SOW22
138284	5548905	QG752	TT3407
143844	5565741	QG752	TT3408
138933	5567370	QG752	TT3411
413137	5435693	QG752	TWN1772
400309	5419395	QG752	TWN1824
391791	5345410	QG752	TWN1899
412021	5435970	QG752	TWN1907
410787	5406813	QG752	TWN2919
407274	5359731	QG752	TWN3077
414404	5435773	QG752	UH1
163347	5503838	QG752	VSL2201
882009	5318056	QG752	VSL2207
174114	5493612	QG752	VSL2208
879399	5312561	QG752	VSL2209
137846	5547096	QG752	VSL2210
174758	5513173	QG752	VSL2211
141380	5554278	QG752	VSL2212
175296	5520184	QG752	VSL2213
166826	5524006	QG752	VSL2215
169554	5522527	QG752	VSL2216
173616	5509190	QG752	VSL2217
139197	5539598	QG752	VSL2219
143123	5508597	QG752	VT847
434087	5427019	QG752	VX34
147901	5557259	QG752	XZ1204
159068	5522330	QG752	XZ1205
155248	5532807	QG752	XZ1206
140987	5511107	QG752	XZ1207
135517	5569434	QG752	XZ1208
135563	5573736	QG752	XZ1209
135327	5556294	QG752	XZ1210
147575	5549223	QG752	XZ1211
139275	5565053	QG752	XZ1212
137371	5557888	QG752	XZ1213
142392	5562197	QG752	XZ1731
141300	5566011	QG752	XZ1732
141284	5563720	QG752	XZ1733
410413	5412759	QG752	YR88
161072	5515974	QG752	ZZY0992
142537	5529581	QG752	ZZY1034
137964	5569367	QG752	ZZY1075
158963	5494835	QG752	ZZY1123
141436	5567662	QG752	ZZY1130
145021	5565404	QG752	ZZY405
48	5515578	QG753	QG754
55	5507046	QG753	QG755
42931	5485555	QG753	QG756
69730	5365087	QG753	QG757
84	5495364	QG753	QG758
88	5454439	QG753	QG759
75701	5438500	QG753	QG760
75509	5467118	QG753	QG761
58	5511236	QG753	QG762
70	5504990	QG753	QG763
42417	5454881	QG753	QG764
37042	5468310	QG753	QG765
60	5487838	QG753	QG766
36833	5440032	QG753	QG767
72	5411297	QG753	QG769
82096	5433553	QG753	QG770
37322	5503642	QG753	QG771
36887	5449333	QG753	QG773
72845	5453200	QG753	QG774
72521	5445654	QG753	QG775
67893	5469515	QG753	QG776
81144	5456138	QG753	QG777
90320	5435627	QG753	QG778
65684	5438246	QG753	QG779
68798	5495498	QG753	QG780
72129	5487609	QG753	QG781
79207	5340827	QG753	QG782
91061	5460176	QG753	QG783
81803	5488354	QG753	QG784
91398	5470865	QG753	QG785
50707	5485202	QG753	QG786
79865	5452592	QG753	QG787
67605	5472988	QG753	QG788
91395	5450823	QG753	QG789
52954	5426133	QG753	QG790
91342	5474623	QG753	QG791
50504	5461906	QG753	QG792
71537	5463204	QG753	QG793
71298	5452341	QG753	QG794
71558	5476877	QG753	QG795
85032	5487977	QG753	QG796
56115	5486718	QG753	QG797
72816	5430049	QG753	QG798
84348	5452841	QG753	QG799
77338	5480632	QG753	QG802
82395	5354968	QG753	QG803
70447	5477532	QG753	QG804
83493	5414689	QG753	QG805
72760	5475112	QG753	QG806
78338	5452886	QG753	QG807
67861	5465388	QG753	QG808
83277	5493481	QG753	QG809
81132	5461828	QG753	QG810
84844	5442149	QG753	QG811
66396	5422495	QG753	QG812
71866	5475224	QG753	QG813
73584	5455643	QG753	QG814
84414	5463212	QG753	QG815
90423	5444637	QG753	QG816
84021	5452447	QG753	QG819
72195	5420909	QG753	QG822
68440	5443515	QG753	QG824
68930	5481810	QG753	QG825
78099	5467371	QG753	QG826
78561	5427245	QG753	QG827
66221	5447344	QG753	QG828
37091	5473988	QG753	QG829
69646	5507482	QG753	QG830
80566	5415993	QG753	QG831
80565	5410247	QG753	QG832
83062	5416049	QG753	QG833
61810	5477389	QG753	QG854
91990	5477856	QG753	QG855
69994	5469845	QG753	QG856
74712	5505470	QG753	QG857
82890	5478095	QG753	QG858
82133	5434318	QG753	QG859
74464	5381827	QG753	QG860
80563	5457865	QG753	QG861
83148	5465176	QG753	QG864
74401	5492866	QG753	QG865
71638	5497821	QG753	QG866
75968	5462329	QG753	QG867
68991	5462028	QG753	QG868
71012	5441882	QG753	QG869
78640	5485186	QG753	QG870
78197	5471308	QG753	QG872
41782	5417752	QG753	QG873
78742	5492003	QG753	QG874
72853	5399998	QG753	QG875
61167	5421335	QG753	QG876
80459	5432383	QG753	QG877
75582	5443456	QG753	QG878
79326	5482210	QG753	QG879
65591	5375583	QG753	QG880
79035	5466475	QG753	QG881
54504	5436167	QG753	QG882
54875	5463457	QG753	QG883
54404	5429804	QG753	QG884
70145	5449074	QG753	QG885
70000	5459278	QG753	QG886
70732	5488063	QG753	QG887
55206	5483844	QG753	QG888
54661	5454905	QG753	QG889
54617	5445023	QG753	QG890
83933	5482290	QG753	QG923
50862	5488439	QG753	QG924
50677	5484118	QG753	QG925
78101	5470239	QG753	QG926
134606	5454425	QG753	QG927
76559	5427117	QG753	QG928
62479	5496531	QG753	QG930
50977	5501497	QG753	QG931
61931	5460825	QG753	QG932
52516	5471740	QG753	QG933
80689	5429481	QG753	QG934
71318	5474615	QG753	QG936
71324	5477686	QG753	QG937
84356	5492833	QG753	QG938
51039	5507995	QG753	QG939
54611	5436635	QG753	QG941
54868	5453543	QG753	QG944
49652	5433485	QG753	QG945
53933	5485320	QG753	QG946
77806	5490926	QG753	QG947
77586	5456877	QG753	QG948
74274	5505892	QG753	QG949
73851	5476230	QG753	QG950
74246	5511073	QG753	QG951
76605	5432136	QG753	QG952
85309	5490485	QG753	QG973
62597	5512791	QG753	QG977
85068	5481661	QG753	QG978
81716	5474111	QG753	QG979
80728	5473801	QG753	QG980
70830	5470354	QG753	QG982
69568	5409779	QG753	QG983
54633	5458293	QG753	QG985
74077	5497920	QG753	QG986
61519	5439445	QG753	QG988
68198	5449316	QG753	QG991
68363	5455422	QG753	QG992
73032	5453462	QG753	QG993
58983	5507712	QG753	QG994
83363	5502163	QG753	QG995
73776	5481343	QG753	QG996
75879	5485601	QG753	QG997
51206	5517432	QG753	QG998
435773	5360549	QG753	QR24
437014	5356277	QG753	QR25
132645	5539134	QG753	QX1410
440016	5354392	QG753	QX1414
436293	5306646	QG753	QX1545
431300	5240841	QG753	QX1547
136609	5479241	QG753	QX1795
129343	5469504	QG753	QX1796
403136	5321082	QG753	QX1797
323447	5315679	QG753	QX1798
134299	5405165	QG753	QX1800
137183	5497013	QG753	QX1801
126505	5489913	QG753	QX1802
133156	5484551	QG753	QX1803
129086	5445828	QG753	QX1804
441215	5364202	QG753	SOW18
439845	5357170	QG753	SOW21
440105	5356017	QG753	SOW22
134550	5491290	QG753	TT3407
135764	5506727	QG753	TT3408
135106	5507119	QG753	TT3411
408216	5379316	QG753	TWN1772
396287	5363732	QG753	TWN1824
388113	5291832	QG753	TWN1899
406974	5379665	QG753	TWN1907
405627	5353068	QG753	TWN2919
402478	5308515	QG753	TWN3077
409550	5379730	QG753	UH1
155176	5448139	QG753	VSL2201
874009	5262768	QG753	VSL2207
169135	5437408	QG753	VSL2208
871414	5257215	QG753	VSL2209
130210	5489888	QG753	VSL2210
169729	5455846	QG753	VSL2211
134894	5496213	QG753	VSL2212
170182	5461548	QG753	VSL2213
158421	5464926	QG753	VSL2215
164167	5465174	QG753	VSL2216
170888	5451545	QG753	VSL2217
138521	5480382	QG753	VSL2219
139741	5451068	QG753	VT847
428574	5371524	QG753	VX34
140602	5496549	QG753	XZ1204
153401	5464399	QG753	XZ1205
151651	5473691	QG753	XZ1206
137879	5454887	QG753	XZ1207
129431	5509068	QG753	XZ1208
129476	5512997	QG753	XZ1209
130414	5496537	QG753	XZ1210
140303	5489941	QG753	XZ1211
131040	5505661	QG753	XZ1212
128084	5497828	QG753	XZ1213
135547	5501737	QG753	XZ1731
134650	5506196	QG753	XZ1732
134657	5503691	QG753	XZ1733
406154	5358417	QG753	YR88
158998	5458127	QG753	ZZY0992
135891	5471585	QG753	ZZY1034
134664	5506755	QG753	ZZY1075
155343	5438836	QG753	ZZY1123
136563	5505821	QG753	ZZY1130
140579	5505670	QG753	ZZY405
46	5538839	QG754	QG755
43106	5517000	QG754	QG756
70220	5394778	QG754	QG757
99	5527664	QG754	QG758
84	5485162	QG754	QG759
76318	5469512	QG754	QG760
76092	5498556	QG754	QG761
67	5543682	QG754	QG762
67	5536897	QG754	QG763
42570	5484571	QG754	QG764
37307	5499620	QG754	QG765
58	5518610	QG754	QG766
37087	5470496	QG754	QG767
63	5443057	QG754	QG769
82781	5464482	QG754	QG770
37602	5536276	QG754	QG771
37156	5480125	QG754	QG773
73485	5484977	QG754	QG774
73158	5476733	QG754	QG775
68270	5501001	QG754	QG776
81707	5487470	QG754	QG777
90942	5466380	QG754	QG778
66212	5469937	QG754	QG779
69279	5527672	QG754	QG780
72594	5520000	QG754	QG781
79729	5370140	QG754	QG782
91677	5491633	QG754	QG783
82395	5521198	QG754	QG784
92051	5502922	QG754	QG785
50951	5517003	QG754	QG786
80461	5484081	QG754	QG787
68138	5504589	QG754	QG788
92047	5482975	QG754	QG789
53186	5456391	QG754	QG790
92021	5506613	QG754	QG791
50729	5493148	QG754	QG792
71953	5494415	QG754	QG793
71808	5483134	QG754	QG794
72086	5508018	QG754	QG795
85648	5520468	QG754	QG796
56379	5518764	QG754	QG797
73386	5460241	QG754	QG798
84924	5484279	QG754	QG799
77850	5512554	QG754	QG802
82939	5383831	QG754	QG803
70846	5509118	QG754	QG804
84054	5444439	QG754	QG805
73327	5507230	QG754	QG806
78861	5483916	QG754	QG807
68364	5496276	QG754	QG808
83814	5526302	QG754	QG809
81702	5493182	QG754	QG810
85484	5473460	QG754	QG811
66850	5452349	QG754	QG812
72330	5507243	QG754	QG813
74144	5486640	QG754	QG814
85003	5494788	QG754	QG815
91060	5475628	QG754	QG816
84565	5483391	QG754	QG819
72868	5451514	QG754	QG822
68824	5474178	QG754	QG824
69368	5513349	QG754	QG825
78704	5499104	QG754	QG826
79031	5457826	QG754	QG827
66656	5478014	QG754	QG828
37362	5505334	QG754	QG829
70113	5540730	QG754	QG830
81116	5446777	QG754	QG831
81141	5440408	QG754	QG832
83547	5446174	QG754	QG833
62189	5508857	QG754	QG854
92568	5510170	QG754	QG855
70601	5501723	QG754	QG856
75328	5538756	QG754	QG857
83600	5510391	QG754	QG858
82800	5464407	QG754	QG859
74912	5410798	QG754	QG860
81118	5489254	QG754	QG861
83653	5497398	QG754	QG864
75042	5525505	QG754	QG865
72167	5530710	QG754	QG866
76589	5494314	QG754	QG867
69541	5493723	QG754	QG868
71497	5473085	QG754	QG869
79250	5517933	QG754	QG870
78780	5503419	QG754	QG872
41952	5447943	QG754	QG873
79357	5524599	QG754	QG874
73248	5429850	QG754	QG875
61504	5450977	QG754	QG876
80989	5463469	QG754	QG877
76136	5474444	QG754	QG878
79855	5514518	QG754	QG879
65960	5404504	QG754	QG880
79591	5498589	QG754	QG881
54747	5466847	QG754	QG882
55102	5495348	QG754	QG883
54625	5461142	QG754	QG884
70732	5480235	QG754	QG885
70573	5490305	QG754	QG886
71318	5520358	QG754	QG887
55425	5516309	QG754	QG888
54918	5485716	QG754	QG889
54834	5475898	QG754	QG890
84637	5514716	QG754	QG923
51110	5520683	QG754	QG924
50901	5515957	QG754	QG925
78711	5502029	QG754	QG926
135350	5485922	QG754	QG927
77090	5458617	QG754	QG928
62856	5529454	QG754	QG930
51212	5533898	QG754	QG931
62289	5492395	QG754	QG932
52781	5502786	QG754	QG933
81244	5459922	QG754	QG934
71848	5506479	QG754	QG936
71837	5510015	QG754	QG937
85041	5525846	QG754	QG938
51278	5541177	QG754	QG939
54844	5467812	QG754	QG941
55084	5484800	QG754	QG944
49858	5464276	QG754	QG945
54211	5517165	QG754	QG946
78321	5523759	QG754	QG947
78168	5488184	QG754	QG948
74837	5539244	QG754	QG949
74391	5508670	QG754	QG950
74789	5544611	QG754	QG951
77089	5463381	QG754	QG952
85935	5522999	QG754	QG973
62987	5546326	QG754	QG977
85704	5514362	QG754	QG978
82283	5506309	QG754	QG979
81358	5506694	QG754	QG980
71441	5502959	QG754	QG982
70109	5441115	QG754	QG983
54848	5488919	QG754	QG985
74614	5530888	QG754	QG986
61885	5470717	QG754	QG988
68675	5481478	QG754	QG991
68831	5487470	QG754	QG992
73687	5485258	QG754	QG993
59326	5540888	QG754	QG994
83946	5535345	QG754	QG995
74321	5514001	QG754	QG996
76445	5518405	QG754	QG997
51463	5551329	QG754	QG998
438208	5392400	QG754	QR24
439471	5388238	QG754	QR25
133472	5573024	QG754	QX1410
442570	5385955	QG754	QX1414
438671	5336738	QG754	QX1545
433490	5269692	QG754	QX1547
137488	5511752	QG754	QX1795
130139	5501491	QG754	QX1796
405337	5351229	QG754	QX1797
325211	5346233	QG754	QX1798
135110	5436121	QG754	QX1800
138054	5530332	QG754	QX1801
127295	5522666	QG754	QX1802
133975	5517129	QG754	QX1803
129903	5477582	QG754	QX1804
443654	5395513	QG754	SOW18
442313	5388607	QG754	SOW21
442580	5387431	QG754	SOW22
135422	5523995	QG754	TT3407
136634	5540187	QG754	TT3408
135993	5540390	QG754	TT3411
410536	5411227	QG754	TWN1772
398499	5395445	QG754	TWN1824
390288	5322719	QG754	TWN1899
409250	5411504	QG754	TWN1907
407843	5384227	QG754	TWN2919
404702	5338702	QG754	TWN3077
411867	5411434	QG754	UH1
156051	5480335	QG754	VSL2201
877909	5294188	QG754	VSL2207
170146	5469777	QG754	VSL2208
875243	5288475	QG754	VSL2209
131182	5523081	QG754	VSL2210
170759	5488543	QG754	VSL2211
135908	5529286	QG754	VSL2212
171220	5494293	QG754	VSL2213
159435	5497767	QG754	VSL2215
165224	5497707	QG754	VSL2216
172094	5484191	QG754	VSL2217
139364	5513101	QG754	VSL2219
140566	5483500	QG754	VT847
430968	5403590	QG754	VX34
141470	5530157	QG754	XZ1204
154380	5497185	QG754	XZ1205
152606	5506627	QG754	XZ1206
138766	5486994	QG754	XZ1207
130376	5542613	QG754	XZ1208
130428	5546720	QG754	XZ1209
131254	5529644	QG754	XZ1210
141154	5523145	QG754	XZ1211
131920	5539023	QG754	XZ1212
128927	5531354	QG754	XZ1213
136442	5535068	QG754	XZ1731
135549	5539523	QG754	XZ1732
135529	5537076	QG754	XZ1733
408448	5389659	QG754	YR88
160038	5490708	QG754	ZZY0992
136731	5503682	QG754	ZZY1034
135524	5540499	QG754	ZZY1075
156340	5470293	QG754	ZZY1123
137424	5539303	QG754	ZZY1130
141428	5538956	QG754	ZZY405
43144	5508976	QG755	QG756
70169	5387330	QG755	QG757
109	5519302	QG755	QG758
88	5476852	QG755	QG759
76210	5460831	QG755	QG760
75988	5490877	QG755	QG761
69	5535065	QG755	QG762
72	5528779	QG755	QG763
42634	5476825	QG755	QG764
37234	5491202	QG755	QG765
59	5510320	QG755	QG766
37030	5462052	QG755	QG767
61	5434548	QG755	QG769
82587	5456156	QG755	QG770
37512	5527052	QG755	QG771
37083	5471649	QG755	QG773
73383	5476376	QG755	QG774
73077	5468425	QG755	QG775
68285	5492983	QG755	QG776
81598	5479149	QG755	QG777
90858	5458223	QG755	QG778
66136	5461171	QG755	QG779
69216	5518528	QG755	QG780
72593	5510893	QG755	QG781
79627	5362680	QG755	QG782
91577	5483265	QG755	QG783
82269	5512058	QG755	QG784
91934	5494126	QG755	QG785
50992	5508724	QG755	QG786
80311	5475681	QG755	QG787
68090	5496101	QG755	QG788
91929	5474072	QG755	QG789
53264	5448380	QG755	QG790
91888	5498177	QG755	QG791
50748	5485240	QG755	QG792
71964	5486065	QG755	QG793
71699	5474921	QG755	QG794
71974	5499782	QG755	QG795
85549	5511531	QG755	QG796
56395	5510185	QG755	QG797
73253	5452132	QG755	QG798
84859	5476022	QG755	QG799
77860	5504057	QG755	QG802
82868	5376802	QG755	QG803
70810	5500543	QG755	QG804
83967	5436877	QG755	QG805
73228	5498608	QG755	QG806
78833	5475560	QG755	QG807
68307	5487859	QG755	QG808
83779	5517247	QG755	QG809
81594	5484886	QG755	QG810
85389	5464679	QG755	QG811
66839	5444853	QG755	QG812
72324	5498759	QG755	QG813
74028	5478196	QG755	QG814
84921	5486191	QG755	QG815
90931	5467453	QG755	QG816
84505	5475415	QG755	QG819
72737	5443185	QG755	QG822
68840	5465900	QG755	QG824
69396	5505192	QG755	QG825
78661	5490799	QG755	QG826
79016	5449533	QG755	QG827
66658	5470092	QG755	QG828
37305	5496708	QG755	QG829
70125	5531917	QG755	QG830
81117	5438179	QG755	QG831
81032	5432105	QG755	QG832
83532	5438307	QG755	QG833
62210	5500599	QG755	QG854
92492	5501258	QG755	QG855
70480	5492959	QG755	QG856
75221	5529617	QG755	QG857
83413	5501595	QG755	QG858
82640	5456198	QG755	QG859
74847	5403732	QG755	QG860
81094	5480940	QG755	QG861
83623	5488545	QG755	QG864
74909	5516838	QG755	QG865
72124	5521783	QG755	QG866
76477	5485799	QG755	QG867
69454	5485352	QG755	QG868
71475	5464711	QG755	QG869
79157	5508830	QG755	QG870
78676	5494595	QG755	QG872
42014	5439727	QG755	QG873
79327	5516299	QG755	QG874
73147	5422049	QG755	QG875
61524	5443160	QG755	QG876
81009	5455225	QG755	QG877
76059	5466181	QG755	QG878
79821	5506075	QG755	QG879
65908	5396657	QG755	QG880
79552	5489698	QG755	QG881
54736	5458715	QG755	QG882
55103	5486322	QG755	QG883
54620	5453859	QG755	QG884
70670	5471687	QG755	QG885
70496	5482133	QG755	QG886
71242	5511684	QG755	QG887
55431	5507731	QG755	QG888
54913	5478092	QG755	QG889
54832	5467797	QG755	QG890
84491	5505915	QG755	QG923
51159	5511642	QG755	QG924
50955	5507437	QG755	QG925
78607	5493376	QG755	QG926
135230	5477474	QG755	QG927
77058	5450042	QG755	QG928
62868	5520331	QG755	QG930
51277	5525074	QG755	QG931
62295	5483667	QG755	QG932
52777	5494754	QG755	QG933
81158	5451786	QG755	QG934
71799	5497766	QG755	QG936
71785	5501041	QG755	QG937
84893	5516533	QG755	QG938
51318	5532047	QG755	QG939
54853	5459971	QG755	QG941
55098	5476664	QG755	QG944
49896	5455952	QG755	QG945
54228	5508948	QG755	QG946
78297	5514714	QG755	QG947
78064	5479595	QG755	QG948
74767	5529951	QG755	QG949
74339	5499966	QG755	QG950
74717	5535636	QG755	QG951
77094	5455485	QG755	QG952
85811	5514306	QG755	QG973
62981	5537055	QG755	QG977
85601	5505714	QG755	QG978
82172	5497949	QG755	QG979
81228	5497532	QG755	QG980
71349	5494248	QG755	QG982
70059	5433301	QG755	QG983
54863	5480992	QG755	QG985
74550	5521877	QG755	QG986
61892	5462708	QG755	QG988
68632	5473342	QG755	QG991
68792	5479405	QG755	QG992
73591	5476936	QG755	QG993
59288	5531595	QG755	QG994
83858	5526562	QG755	QG995
74240	5505516	QG755	QG996
76346	5509516	QG755	QG997
51500	5541788	QG755	QG998
437663	5383705	QG755	QR24
438923	5379617	QG755	QR25
133306	5563940	QG755	QX1410
441844	5377238	QG755	QX1414
438009	5328628	QG755	QX1545
432963	5262528	QG755	QX1547
137289	5503010	QG755	QX1795
129909	5492768	QG755	QX1796
404814	5343833	QG755	QX1797
324786	5337883	QG755	QX1798
134910	5427935	QG755	QX1800
137797	5521440	QG755	QX1801
127115	5513843	QG755	QX1802
133808	5508477	QG755	QX1803
129691	5469199	QG755	QX1804
442949	5387041	QG755	SOW18
441655	5380383	QG755	SOW21
441882	5379057	QG755	SOW22
135180	5515178	QG755	TT3407
136403	5531196	QG755	TT3408
135732	5531364	QG755	TT3411
409953	5402397	QG755	TWN1772
397872	5387172	QG755	TWN1824
389768	5315235	QG755	TWN1899
408659	5402762	QG755	TWN1907
407270	5375609	QG755	TWN2919
404078	5330300	QG755	TWN3077
411210	5402585	QG755	UH1
155819	5471602	QG755	VSL2201
877053	5285753	QG755	VSL2207
169917	5461093	QG755	VSL2208
874404	5280068	QG755	VSL2209
130913	5514033	QG755	VSL2210
170529	5479676	QG755	VSL2211
135615	5520328	QG755	VSL2212
170982	5485409	QG755	VSL2213
159210	5488922	QG755	VSL2215
164955	5488971	QG755	VSL2216
171749	5475345	QG755	VSL2217
139146	5504493	QG755	VSL2219
140325	5474675	QG755	VT847
430401	5394681	QG755	VX34
141292	5520965	QG755	XZ1204
154207	5488440	QG755	XZ1205
152405	5497686	QG755	XZ1206
138547	5478129	QG755	XZ1207
130160	5533395	QG755	XZ1208
130216	5537637	QG755	XZ1209
131036	5520553	QG755	XZ1210
140996	5514091	QG755	XZ1211
131668	5529900	QG755	XZ1212
128771	5522301	QG755	XZ1213
136250	5525964	QG755	XZ1731
135308	5530290	QG755	XZ1732
135314	5527758	QG755	XZ1733
407846	5381338	QG755	YR88
159834	5481983	QG755	ZZY0992
136476	5495579	QG755	ZZY1034
135234	5531188	QG755	ZZY1075
156147	5462149	QG755	ZZY1123
137099	5530245	QG755	ZZY1130
141139	5529944	QG755	ZZY405
40007	5397228	QG756	QG757
43003	5497625	QG756	QG758
42694	5454786	QG756	QG759
86011	5454764	QG756	QG760
86181	5487178	QG756	QG761
43065	5513191	QG756	QG762
43007	5507643	QG756	QG763
433	5495590	QG756	QG764
79732	5469881	QG756	QG765
42941	5489041	QG756	QG766
79316	5441171	QG756	QG767
42682	5414285	QG756	QG769
58672	5461982	QG756	QG770
80167	5505647	QG756	QG771
79361	5449937	QG756	QG773
53647	5482310	QG756	QG774
53426	5474175	QG756	QG775
71016	5493909	QG756	QG776
68982	5482282	QG756	QG777
95313	5454041	QG756	QG778
66266	5458893	QG756	QG779
73926	5516957	QG756	QG780
85053	5504602	QG756	QG781
67233	5367179	QG756	QG782
95996	5478058	QG756	QG783
69605	5516523	QG756	QG784
96333	5489425	QG756	QG785
23134	5521111	QG756	QG786
89436	5472614	QG756	QG787
73674	5491253	QG756	QG788
96313	5470608	QG756	QG789
33746	5457414	QG756	QG790
96357	5493677	QG756	QG791
23043	5496787	QG756	QG792
84399	5479939	QG756	QG793
85443	5468406	QG756	QG794
85723	5493573	QG756	QG795
65174	5516307	QG756	QG796
28523	5521157	QG756	QG797
82092	5446379	QG756	QG798
64541	5480202	QG756	QG799
90112	5500123	QG756	QG802
62732	5382799	QG756	QG803
33768	5515506	QG756	QG804
63670	5440853	QG756	QG805
87892	5492752	QG756	QG806
84657	5472661	QG756	QG807
61463	5487091	QG756	QG808
51821	5524302	QG756	QG809
69037	5490236	QG756	QG810
65006	5468667	QG756	QG811
72627	5441781	QG756	QG812
84792	5492264	QG756	QG813
82878	5472652	QG756	QG814
64551	5490465	QG756	QG815
95431	5462969	QG756	QG816
64178	5480061	QG756	QG819
53056	5448663	QG756	QG822
78803	5459286	QG756	QG824
79435	5498634	QG756	QG825
87801	5486279	QG756	QG826
90641	5443485	QG756	QG827
74201	5464773	QG756	QG828
79771	5475399	QG756	QG829
80117	5526081	QG756	QG830
86612	5434976	QG756	QG831
68518	5436926	QG756	QG832
95794	5431816	QG756	QG833
28198	5514108	QG756	QG854
76156	5502431	QG756	QG855
76277	5488234	QG756	QG856
83960	5525852	QG756	QG857
59299	5510326	QG756	QG858
58736	5463628	QG756	QG859
87140	5397984	QG756	QG860
86767	5477778	QG756	QG861
77707	5485626	QG756	QG864
83663	5512865	QG756	QG865
72157	5520416	QG756	QG866
88063	5482455	QG756	QG867
84325	5480184	QG756	QG868
71524	5460088	QG756	QG869
87423	5507148	QG756	QG870
87007	5495195	QG756	QG872
29669	5443516	QG756	QG873
88445	5513420	QG756	QG874
44209	5430571	QG756	QG875
27788	5456054	QG756	QG876
86482	5451095	QG756	QG877
87687	5461479	QG756	QG878
90944	5503607	QG756	QG879
73500	5393495	QG756	QG880
91717	5481906	QG756	QG881
15475	5473588	QG756	QG882
15498	5501267	QG756	QG883
15441	5474869	QG756	QG884
77213	5466322	QG756	QG885
77156	5477688	QG756	QG886
77917	5509897	QG756	QG887
15648	5526725	QG756	QG888
15507	5495907	QG756	QG889
15461	5483390	QG756	QG890
80599	5508519	QG756	QG923
16162	5524528	QG756	QG924
16160	5524667	QG756	QG925
88924	5486551	QG756	QG926
143886	5475660	QG756	QG927
72511	5447202	QG756	QG928
28470	5534668	QG756	QG930
16237	5540639	QG756	QG931
28163	5495226	QG756	QG932
22321	5508541	QG756	QG933
68566	5455174	QG756	QG934
40983	5508166	QG756	QG936
41006	5511654	QG756	QG937
80955	5518718	QG756	QG938
16261	5544999	QG756	QG939
15453	5478075	QG756	QG941
15512	5495633	QG756	QG944
10212	5468808	QG756	QG945
16379	5525100	QG756	QG946
90208	5510637	QG756	QG947
92614	5473509	QG756	QG948
92099	5523230	QG756	QG949
91657	5493085	QG756	QG950
92082	5527789	QG756	QG951
91344	5450797	QG756	QG952
65441	5521109	QG756	QG973
28535	5551979	QG756	QG977
65220	5513088	QG756	QG978
69596	5503877	QG756	QG979
90208	5496004	QG756	QG980
77910	5491006	QG756	QG982
76775	5431212	QG756	QG983
15520	5500130	QG756	QG985
91930	5515047	QG756	QG986
28142	5478551	QG756	QG988
73381	5475022	QG756	QG991
73487	5479823	QG756	QG992
53791	5485880	QG756	QG993
26961	5544720	QG756	QG994
96139	5523791	QG756	QG995
91587	5499151	QG756	QG996
85934	5504054	QG756	QG997
16314	5556762	QG756	QG998
438368	5381814	QG756	QR24
439663	5378861	QG756	QR25
142597	5560898	QG756	QX1410
442152	5376151	QG756	QX1414
438283	5327100	QG756	QX1545
433456	5262400	QG756	QX1547
146945	5500340	QG756	QX1795
139345	5490404	QG756	QX1796
405575	5343486	QG756	QX1797
326748	5335709	QG756	QX1798
143904	5424629	QG756	QX1800
147410	5519446	QG756	QX1801
134680	5511883	QG756	QX1802
142792	5504380	QG756	QX1803
138913	5465756	QG756	QX1804
443000	5385307	QG756	SOW18
442175	5379693	QG756	SOW21
442254	5378466	QG756	SOW22
145609	5510816	QG756	TT3407
144804	5529671	QG756	TT3408
146212	5527503	QG756	TT3411
410750	5400059	QG756	TWN1772
399531	5384427	QG756	TWN1824
391533	5314325	QG756	TWN1899
409143	5401453	QG756	TWN1907
407680	5373832	QG756	TWN2919
404683	5327801	QG756	TWN3077
412028	5401743	QG756	UH1
161173	5469321	QG756	VSL2201
876960	5284033	QG756	VSL2207
177731	5458124	QG756	VSL2208
874866	5278730	QG756	VSL2209
140449	5512498	QG756	VSL2210
178425	5476962	QG756	VSL2211
142295	5517513	QG756	VSL2212
178899	5483349	QG756	VSL2213
166325	5485503	QG756	VSL2215
172168	5485803	QG756	VSL2216
167915	5473482	QG756	VSL2217
147297	5501302	QG756	VSL2219
151596	5469206	QG756	VT847
430825	5394074	QG756	VX34
145542	5520599	QG756	XZ1204
160025	5485903	QG756	XZ1205
157828	5495596	QG756	XZ1206
148782	5472490	QG756	XZ1207
140990	5529631	QG756	XZ1208
141014	5533883	QG756	XZ1209
139115	5519969	QG756	XZ1210
145243	5513493	QG756	XZ1211
139933	5525889	QG756	XZ1212
140508	5518184	QG756	XZ1213
145070	5522746	QG756	XZ1731
142015	5527671	QG756	XZ1732
141997	5525065	QG756	XZ1733
408849	5380045	QG756	YR88
155070	5482158	QG756	ZZY0992
144233	5493742	QG756	ZZY1034
144136	5529030	QG756	ZZY1075
153543	5459918	QG756	ZZY1123
146295	5527727	QG756	ZZY1130
150407	5526990	QG756	ZZY405
69978	5376602	QG757	QG758
69416	5337422	QG757	QG759
92870	5344047	QG757	QG760
92996	5372461	QG757	QG761
70185	5390900	QG757	QG762
69906	5385534	QG757	QG763
39481	5368757	QG757	QG764
88222	5356995	QG757	QG765
69707	5368642	QG757	QG766
87844	5329784	QG757	QG767
69594	5293123	QG757	QG769
66439	5356576	QG757	QG770
88726	5390525	QG757	QG771
87958	5339342	QG757	QG773
68924	5373263	QG757	QG774
68678	5365671	QG757	QG775
74778	5381523	QG757	QG776
61373	5381310	QG757	QG777
94366	5354037	QG757	QG778
64078	5357759	QG757	QG779
75178	5405983	QG757	QG780
80164	5402185	QG757	QG781
59904	5270008	QG757	QG782
94957	5376689	QG757	QG783
61790	5411129	QG757	QG784
95303	5386414	QG757	QG785
56016	5395883	QG757	QG786
77263	5377246	QG757	QG787
70416	5381124	QG757	QG788
95212	5366042	QG757	QG789
52027	5342326	QG757	QG790
95298	5390448	QG757	QG791
55751	5374036	QG757	QG792
79501	5379846	QG757	QG793
92839	5359171	QG757	QG794
93209	5383307	QG757	QG795
79434	5397460	QG757	QG796
48274	5399978	QG757	QG797
76467	5345450	QG757	QG798
78673	5364327	QG757	QG799
88409	5396652	QG757	QG802
76505	5269343	QG757	QG803
47330	5396502	QG757	QG804
77760	5327903	QG757	QG805
79660	5383748	QG757	QG806
79742	5370908	QG757	QG807
74443	5380663	QG757	QG808
59328	5405764	QG757	QG809
61419	5386791	QG757	QG810
79177	5351504	QG757	QG811
69076	5333254	QG757	QG812
79874	5391108	QG757	QG813
77082	5368841	QG757	QG814
78734	5373949	QG757	QG815
94415	5362509	QG757	QG816
78305	5363978	QG757	QG819
68283	5342005	QG757	QG822
68521	5358160	QG757	QG824
69096	5394473	QG757	QG825
72091	5381887	QG757	QG826
87785	5339485	QG757	QG827
80373	5358591	QG757	QG828
88260	5362803	QG757	QG829
69774	5417793	QG757	QG830
76328	5331505	QG757	QG831
60997	5336194	QG757	QG832
81865	5335429	QG757	QG833
13685	5405465	QG757	QG854
83741	5392867	QG757	QG855
76972	5382366	QG757	QG856
77938	5415932	QG757	QG857
67117	5397672	QG757	QG858
66468	5356175	QG757	QG859
83318	5291587	QG757	QG860
76404	5374556	QG757	QG861
77323	5376888	QG757	QG864
77664	5404609	QG757	QG865
77982	5407944	QG757	QG866
79931	5379750	QG757	QG867
88475	5366528	QG757	QG868
77242	5355130	QG757	QG869
76286	5397067	QG757	QG870
75895	5383622	QG757	QG872
54158	5330705	QG757	QG873
72625	5405514	QG757	QG874
52684	5320585	QG757	QG875
13491	5351225	QG757	QG876
76283	5349742	QG757	QG877
79594	5361946	QG757	QG878
79202	5398602	QG757	QG879
86170	5284590	QG757	QG880
96905	5368508	QG757	QG881
51319	5351342	QG757	QG882
51810	5376661	QG757	QG883
50729	5345439	QG757	QG884
85535	5360848	QG757	QG885
85590	5370481	QG757	QG886
86297	5397402	QG757	QG887
52061	5395091	QG757	QG888
51269	5369047	QG757	QG889
51360	5359975	QG757	QG890
71845	5396353	QG757	QG923
25333	5408134	QG757	QG924
25127	5404109	QG757	QG925
78461	5383094	QG757	QG926
141024	5367032	QG757	QG927
70646	5344704	QG757	QG928
13954	5421392	QG757	QG930
25379	5420244	QG757	QG931
13768	5388503	QG757	QG932
49721	5382418	QG757	QG933
61025	5355865	QG757	QG934
335	5424013	QG757	QG936
343	5427313	QG757	QG937
72075	5405997	QG757	QG938
25472	5426740	QG757	QG939
51431	5351367	QG757	QG941
51532	5366781	QG757	QG944
42814	5349283	QG757	QG945
41600	5398927	QG757	QG946
85590	5396647	QG757	QG947
87832	5369898	QG757	QG948
85893	5412700	QG757	QG949
85385	5384257	QG757	QG950
85904	5417942	QG757	QG951
95014	5344907	QG757	QG952
79662	5399085	QG757	QG973
13947	5436630	QG757	QG977
79431	5391045	QG757	QG978
61815	5397567	QG757	QG979
77858	5396397	QG757	QG980
86185	5379943	QG757	QG982
84994	5322447	QG757	QG983
51330	5371935	QG757	QG985
85746	5404717	QG757	QG986
13733	5368284	QG757	QG988
74436	5362094	QG757	QG991
74604	5367574	QG757	QG992
69032	5372620	QG757	QG993
60537	5415553	QG757	QG994
84423	5418362	QG757	QG995
85326	5390052	QG757	QG996
90166	5388893	QG757	QG997
25596	5434498	QG757	QG998
430709	5277384	QG757	QR24
431984	5273062	QG757	QR25
139611	5450970	QG757	QX1410
435365	5270427	QG757	QX1414
431772	5224748	QG757	QX1545
426617	5160325	QG757	QX1547
140239	5393842	QG757	QX1795
133948	5385240	QG757	QX1796
396088	5239963	QG757	QX1797
318916	5231925	QG757	QX1798
139374	5322142	QG757	QX1800
141269	5410976	QG757	QX1801
129630	5405277	QG757	QX1802
138443	5397752	QG757	QX1803
132923	5362578	QG757	QX1804
435523	5279974	QG757	SOW18
434106	5274647	QG757	SOW21
435096	5272029	QG757	SOW22
135883	5404908	QG757	TT3407
137767	5421404	QG757	TT3408
136413	5419239	QG757	TT3411
401558	5293045	QG757	TWN1772
391686	5279600	QG757	TWN1824
382987	5211017	QG757	TWN1899
399891	5295656	QG757	TWN1907
398885	5269858	QG757	TWN2919
397379	5225883	QG757	TWN3077
402251	5295157	QG757	UH1
160109	5362950	QG757	VSL2201
862464	5183617	QG757	VSL2207
176219	5351514	QG757	VSL2208
860378	5178450	QG757	VSL2209
135336	5405363	QG757	VSL2210
176855	5369334	QG757	VSL2211
137662	5410478	QG757	VSL2212
177244	5374347	QG757	VSL2213
163248	5377963	QG757	VSL2215
168494	5378658	QG757	VSL2216
164524	5364003	QG757	VSL2217
142182	5395340	QG757	VSL2219
143826	5365498	QG757	VT847
421049	5291071	QG757	VX34
143442	5409246	QG757	XZ1204
157452	5378657	QG757	XZ1205
154363	5385392	QG757	XZ1206
146074	5368899	QG757	XZ1207
135173	5418648	QG757	XZ1208
135193	5422445	QG757	XZ1209
132244	5411113	QG757	XZ1210
143119	5402984	QG757	XZ1211
137945	5414621	QG757	XZ1212
137886	5408473	QG757	XZ1213
141523	5413167	QG757	XZ1731
137171	5418190	QG757	XZ1732
137190	5415830	QG757	XZ1733
400048	5273173	QG757	YR88
151260	5370260	QG757	ZZY0992
139553	5385192	QG757	ZZY1034
135149	5417955	QG757	ZZY1075
150090	5351498	QG757	ZZY1123
138952	5417015	QG757	ZZY1130
139803	5418432	QG757	ZZY405
63	5465980	QG758	QG759
76079	5450256	QG758	QG760
75881	5480282	QG758	QG761
90	5523662	QG758	QG762
82	5517592	QG758	QG763
42503	5465497	QG758	QG764
37208	5479918	QG758	QG765
93	5498546	QG758	QG766
36981	5450527	QG758	QG767
99	5423382	QG758	QG769
82468	5444973	QG758	QG770
37513	5515964	QG758	QG771
37038	5460476	QG758	QG773
73238	5465557	QG758	QG774
72913	5456895	QG758	QG775
68061	5482208	QG758	QG776
81441	5467954	QG758	QG777
90699	5447545	QG758	QG778
66000	5450503	QG758	QG779
69125	5507546	QG758	QG780
72384	5499722	QG758	QG781
79490	5351762	QG758	QG782
91413	5472120	QG758	QG783
82128	5500918	QG758	QG784
91762	5482910	QG758	QG785
50824	5496941	QG758	QG786
80138	5464395	QG758	QG787
67976	5484876	QG758	QG788
91748	5462949	QG758	QG789
53089	5437320	QG758	QG790
91708	5486890	QG758	QG791
50605	5473518	QG758	QG792
71793	5474776	QG758	QG793
71572	5463317	QG758	QG794
71851	5488222	QG758	QG795
85398	5500497	QG758	QG796
56256	5498758	QG758	QG797
73165	5440785	QG758	QG798
84710	5464890	QG758	QG799
77615	5492752	QG758	QG802
82716	5365249	QG758	QG803
70664	5489392	QG758	QG804
83787	5425279	QG758	QG805
73132	5487430	QG758	QG806
78657	5464230	QG758	QG807
68149	5476451	QG758	QG808
83576	5506134	QG758	QG809
81469	5474142	QG758	QG810
85225	5453713	QG758	QG811
66704	5433500	QG758	QG812
72127	5487257	QG758	QG813
73965	5466701	QG758	QG814
84745	5474587	QG758	QG815
90770	5456282	QG758	QG816
84337	5463944	QG758	QG819
72603	5431989	QG758	QG822
68709	5454915	QG758	QG824
69280	5494190	QG758	QG825
78465	5479197	QG758	QG826
78854	5438562	QG758	QG827
66555	5459009	QG758	QG828
37260	5485282	QG758	QG829
69996	5520641	QG758	QG830
80901	5427549	QG758	QG831
80884	5421081	QG758	QG832
83316	5426762	QG758	QG833
61989	5489413	QG758	QG854
92267	5490433	QG758	QG855
70398	5482050	QG758	QG856
75109	5518217	QG758	QG857
83278	5490381	QG758	QG858
82510	5445036	QG758	QG859
74733	5392343	QG758	QG860
80875	5469539	QG758	QG861
83426	5477642	QG758	QG864
74825	5505635	QG758	QG865
72013	5510602	QG758	QG866
76315	5474496	QG758	QG867
69361	5474033	QG758	QG868
71401	5453827	QG758	QG869
79014	5497906	QG758	QG870
78539	5483288	QG758	QG872
41893	5428495	QG758	QG873
79125	5505137	QG758	QG874
72987	5410344	QG758	QG875
61313	5431303	QG758	QG876
80773	5443996	QG758	QG877
75908	5454961	QG758	QG878
79600	5494785	QG758	QG879
65782	5385580	QG758	QG880
79374	5478849	QG758	QG881
54582	5447416	QG758	QG882
54960	5475566	QG758	QG883
54502	5444892	QG758	QG884
70554	5460386	QG758	QG885
70406	5470757	QG758	QG886
71157	5500220	QG758	QG887
55285	5496131	QG758	QG888
54789	5466357	QG758	QG889
54691	5456349	QG758	QG890
84342	5495082	QG758	QG923
50977	5500472	QG758	QG924
50791	5496269	QG758	QG925
78469	5482115	QG758	QG926
135002	5466187	QG758	QG927
76907	5439165	QG758	QG928
62663	5509446	QG758	QG930
51097	5513670	QG758	QG931
62077	5472764	QG758	QG932
52668	5483156	QG758	QG933
81010	5440429	QG758	QG934
71584	5486578	QG758	QG936
71589	5489795	QG758	QG937
84759	5505482	QG758	QG938
51147	5520848	QG758	QG939
54728	5449519	QG758	QG941
54951	5466349	QG758	QG944
49725	5444608	QG758	QG945
54057	5497945	QG758	QG946
78180	5503482	QG758	QG947
77913	5468146	QG758	QG948
74663	5519082	QG758	QG949
74218	5489321	QG758	QG950
74597	5524359	QG758	QG951
76891	5445095	QG758	QG952
85701	5502953	QG758	QG973
62780	5525802	QG758	QG977
85458	5494989	QG758	QG978
82054	5487039	QG758	QG979
81054	5486935	QG758	QG980
71264	5483224	QG758	QG982
70000	5423842	QG758	QG983
54729	5469646	QG758	QG985
74441	5510892	QG758	QG986
61697	5451128	QG758	QG988
68534	5463846	QG758	QG991
68673	5469003	QG758	QG992
73458	5466127	QG758	QG993
59162	5520438	QG758	QG994
83639	5515099	QG758	QG995
74139	5495670	QG758	QG996
76232	5498734	QG758	QG997
51347	5530659	QG758	QG998
436674	5373286	QG758	QR24
437921	5368972	QG758	QR25
133272	5552449	QG758	QX1410
441155	5367009	QG758	QX1414
437234	5318179	QG758	QX1545
432283	5253367	QG758	QX1547
137136	5492212	QG758	QX1795
129818	5481641	QG758	QX1796
403919	5335141	QG758	QX1797
324088	5327446	QG758	QX1798
134749	5417205	QG758	QX1800
137726	5510207	QG758	QX1801
127034	5502776	QG758	QX1802
133708	5497570	QG758	QX1803
129622	5458093	QG758	QX1804
442236	5376522	QG758	SOW18
440909	5369843	QG758	SOW21
441138	5368582	QG758	SOW22
135080	5504089	QG758	TT3407
136355	5519744	QG758	TT3408
135660	5520198	QG758	TT3411
408993	5391813	QG758	TWN1772
397155	5376351	QG758	TWN1824
389142	5306888	QG758	TWN1899
407770	5392415	QG758	TWN1907
406375	5365108	QG758	TWN2919
403181	5320068	QG758	TWN3077
410267	5392151	QG758	UH1
155626	5460590	QG758	VSL2201
875112	5275424	QG758	VSL2207
169532	5449951	QG758	VSL2208
872510	5269802	QG758	VSL2209
130832	5503076	QG758	VSL2210
170164	5468637	QG758	VSL2211
135497	5509392	QG758	VSL2212
170598	5474238	QG758	VSL2213
158926	5477714	QG758	VSL2215
164583	5477892	QG758	VSL2216
171506	5464533	QG758	VSL2217
139008	5493344	QG758	VSL2219
140234	5463831	QG758	VT847
429571	5384309	QG758	VX34
141074	5509817	QG758	XZ1204
153858	5477329	QG758	XZ1205
152102	5486461	QG758	XZ1206
138486	5467547	QG758	XZ1207
130040	5522191	QG758	XZ1208
130090	5526483	QG758	XZ1209
130866	5509519	QG758	XZ1210
140776	5502954	QG758	XZ1211
131602	5518793	QG758	XZ1212
128632	5511065	QG758	XZ1213
136047	5514977	QG758	XZ1731
135131	5519283	QG758	XZ1732
135150	5516798	QG758	XZ1733
407001	5371400	QG758	YR88
159518	5471021	QG758	ZZY0992
136358	5484332	QG758	ZZY1034
135149	5520154	QG758	ZZY1075
155796	5451098	QG758	ZZY1123
137035	5519067	QG758	ZZY1130
141052	5518740	QG758	ZZY405
75472	5409746	QG759	QG760
75226	5437221	QG759	QG761
86	5480853	QG759	QG762
66	5474467	QG759	QG763
42180	5424612	QG759	QG764
36831	5438683	QG759	QG765
89	5457577	QG759	QG766
36612	5410488	QG759	QG767
98	5381315	QG759	QG769
81714	5405058	QG759	QG770
37133	5473641	QG759	QG771
36697	5420506	QG759	QG773
72579	5424271	QG759	QG774
72272	5416346	QG759	QG775
67522	5440042	QG759	QG776
80665	5426970	QG759	QG777
89905	5406947	QG759	QG778
65378	5409127	QG759	QG779
68483	5465236	QG759	QG780
71746	5457420	QG759	QG781
78759	5312531	QG759	QG782
90617	5430782	QG759	QG783
81330	5457922	QG759	QG784
90963	5440960	QG759	QG785
50460	5455074	QG759	QG786
79463	5423415	QG759	QG787
67356	5443263	QG759	QG788
90934	5420405	QG759	QG789
52682	5397371	QG759	QG790
90917	5444848	QG759	QG791
50252	5432749	QG759	QG792
71164	5433697	QG759	QG793
70886	5422821	QG759	QG794
71161	5447049	QG759	QG795
84692	5457836	QG759	QG796
55887	5456802	QG759	QG797
72481	5401005	QG759	QG798
84008	5423737	QG759	QG799
76913	5450932	QG759	QG802
82084	5325938	QG759	QG803
70060	5447423	QG759	QG804
83148	5385653	QG759	QG805
72435	5445562	QG759	QG806
77924	5422861	QG759	QG807
67635	5435680	QG759	QG808
82842	5463065	QG759	QG809
80673	5431974	QG759	QG810
84510	5411697	QG759	QG811
66120	5393073	QG759	QG812
71482	5445477	QG759	QG813
73237	5425804	QG759	QG814
84078	5433718	QG759	QG815
89993	5415502	QG759	QG816
83670	5423163	QG759	QG819
71950	5392428	QG759	QG822
68081	5414470	QG759	QG824
68614	5451615	QG759	QG825
77737	5437259	QG759	QG826
78121	5398572	QG759	QG827
65937	5418508	QG759	QG828
36899	5444269	QG759	QG829
69304	5476797	QG759	QG830
80208	5385845	QG759	QG831
80114	5380815	QG759	QG832
82595	5386941	QG759	QG833
61517	5448006	QG759	QG854
91543	5447970	QG759	QG855
69698	5440334	QG759	QG856
74364	5474506	QG759	QG857
82474	5447711	QG759	QG858
81711	5404429	QG759	QG859
74132	5353165	QG759	QG860
80198	5428441	QG759	QG861
82720	5435122	QG759	QG864
74064	5462323	QG759	QG865
71282	5466759	QG759	QG866
75627	5432514	QG759	QG867
68688	5432544	QG759	QG868
70702	5412872	QG759	QG869
78262	5455409	QG759	QG870
77773	5440740	QG759	QG872
41570	5389409	QG759	QG873
78348	5461206	QG759	QG874
72379	5371689	QG759	QG875
60845	5391910	QG759	QG876
80094	5403589	QG759	QG877
75178	5413758	QG759	QG878
78859	5451501	QG759	QG879
65195	5347486	QG759	QG880
78696	5436974	QG759	QG881
54188	5407513	QG759	QG882
54536	5433894	QG759	QG883
54060	5399544	QG759	QG884
69870	5420122	QG759	QG885
69747	5429613	QG759	QG886
70431	5457231	QG759	QG887
54859	5452615	QG759	QG888
54370	5424943	QG759	QG889
54286	5416021	QG759	QG890
83534	5451736	QG759	QG923
50599	5458289	QG759	QG924
50377	5452986	QG759	QG925
77770	5440680	QG759	QG926
133901	5425112	QG759	QG927
76145	5398562	QG759	QG928
62154	5465899	QG759	QG930
50699	5470555	QG759	QG931
61627	5431779	QG759	QG932
52252	5440821	QG759	QG933
80267	5400827	QG759	QG934
70993	5445050	QG759	QG936
70984	5448134	QG759	QG937
83910	5462106	QG759	QG938
50754	5478023	QG759	QG939
54284	5406867	QG759	QG941
54520	5423018	QG759	QG944
49368	5404664	QG759	QG945
53581	5454222	QG759	QG946
77363	5460060	QG759	QG947
77180	5427209	QG759	QG948
73951	5474843	QG759	QG949
73511	5445529	QG759	QG950
73910	5480541	QG759	QG951
76188	5402185	QG759	QG952
84957	5459380	QG759	QG973
62267	5481857	QG759	QG977
84698	5450950	QG759	QG978
81211	5443780	QG759	QG979
80282	5443424	QG759	QG980
70535	5440273	QG759	QG982
69276	5380396	QG759	QG983
54303	5427830	QG759	QG985
73732	5467029	QG759	QG986
61219	5409395	QG759	QG988
67858	5419490	QG759	QG991
68016	5425497	QG759	QG992
72761	5423330	QG759	QG993
58654	5476692	QG759	QG994
82849	5471294	QG759	QG995
73440	5451218	QG759	QG996
75525	5454975	QG759	QG997
50941	5486366	QG759	QG998
433347	5332208	QG759	QR24
434581	5327523	QG759	QR25
132170	5508575	QG759	QX1410
437453	5325922	QG759	QX1414
433752	5278895	QG759	QX1545
428759	5213172	QG759	QX1547
135989	5449395	QG759	QX1795
128703	5439167	QG759	QX1796
400732	5292664	QG759	QX1797
321456	5286984	QG759	QX1798
133636	5376141	QG759	QX1800
136482	5466508	QG759	QX1801
125977	5459866	QG759	QX1802
132601	5454139	QG759	QX1803
128515	5416249	QG759	QX1804
438583	5335530	QG759	SOW18
437221	5328225	QG759	SOW21
437451	5327000	QG759	SOW22
133951	5461638	QG759	TT3407
135126	5476013	QG759	TT3408
134488	5476691	QG759	TT3411
405788	5350217	QG759	TWN1772
393827	5335209	QG759	TWN1824
385756	5263737	QG759	TWN1899
404472	5350195	QG759	TWN1907
403257	5324514	QG759	TWN2919
400099	5280471	QG759	TWN3077
406974	5350334	QG759	UH1
154325	5418330	QG759	VSL2201
869233	5235096	QG759	VSL2207
168178	5407857	QG759	VSL2208
866577	5229482	QG759	VSL2209
129735	5459942	QG759	VSL2210
168791	5425986	QG759	VSL2211
134364	5466048	QG759	VSL2212
169199	5431462	QG759	VSL2213
157509	5434693	QG759	VSL2215
163250	5434948	QG759	VSL2216
169981	5422173	QG759	VSL2217
137894	5450345	QG759	VSL2219
139042	5421666	QG759	VT847
426026	5342671	QG759	VX34
139856	5466184	QG759	XZ1204
152591	5434297	QG759	XZ1205
150842	5443074	QG759	XZ1206
137345	5425918	QG759	XZ1207
128901	5478279	QG759	XZ1208
128947	5482176	QG759	XZ1209
129814	5466037	QG759	XZ1210
139603	5459862	QG759	XZ1211
130448	5475095	QG759	XZ1212
127511	5467265	QG759	XZ1213
134890	5471096	QG759	XZ1731
134072	5475817	QG759	XZ1732
134084	5473314	QG759	XZ1733
403714	5329341	QG759	YR88
158044	5427941	QG759	ZZY0992
135176	5441209	QG759	ZZY1034
134018	5476243	QG759	ZZY1075
154483	5408458	QG759	ZZY1123
135883	5475169	QG759	ZZY1130
139804	5475075	QG759	ZZY405
48	5482374	QG760	QG761
76263	5465527	QG760	QG762
75944	5458585	QG760	QG763
84983	5423074	QG760	QG764
82422	5434192	QG760	QG765
75744	5441612	QG760	QG766
81947	5405418	QG760	QG767
75895	5366540	QG760	QG769
96135	5419008	QG760	QG770
83072	5469826	QG760	QG771
82001	5415774	QG760	QG773
95871	5434307	QG760	QG774
95605	5426283	QG760	QG775
88804	5451297	QG760	QG776
97187	5438712	QG760	QG777
83477	5422782	QG760	QG778
64139	5424839	QG760	QG779
73625	5478101	QG760	QG780
68939	5473501	QG760	QG781
94932	5322190	QG760	QG782
84093	5448118	QG760	QG783
98023	5470999	QG760	QG784
84376	5458873	QG760	QG785
89562	5457654	QG760	QG786
76437	5438671	QG760	QG787
73351	5458811	QG760	QG788
84384	5438793	QG760	QG789
80968	5402391	QG760	QG790
84309	5462308	QG760	QG791
89008	5434784	QG760	QG792
68280	5448614	QG760	QG793
64400	5438914	QG760	QG794
64677	5463887	QG760	QG795
82579	5475790	QG760	QG796
89236	5460372	QG760	QG797
73430	5418219	QG760	QG798
81905	5440714	QG760	QG799
71636	5468883	QG760	QG802
80044	5340532	QG760	QG803
95326	5454699	QG760	QG804
81057	5401727	QG760	QG805
77426	5460968	QG760	QG806
80218	5438483	QG760	QG807
87681	5445375	QG760	QG808
92991	5481137	QG760	QG809
97155	5443988	QG760	QG810
82449	5429664	QG760	QG811
72356	5406257	QG760	QG812
68670	5461146	QG760	QG813
74044	5443677	QG760	QG814
82004	5450413	QG760	QG815
83532	5432079	QG760	QG816
81618	5439519	QG760	QG819
95211	5402086	QG760	QG822
69084	5428950	QG760	QG824
69654	5467040	QG760	QG825
72532	5458171	QG760	QG826
74168	5415538	QG760	QG827
61438	5433573	QG760	QG828
82384	5439488	QG760	QG829
70226	5493840	QG760	QG830
72811	5408368	QG760	QG831
96596	5392725	QG760	QG832
76327	5405000	QG760	QG833
84677	5455298	QG760	QG854
92866	5463588	QG760	QG855
78034	5456958	QG760	QG856
75050	5494174	QG760	QG857
97068	5462474	QG760	QG858
96201	5418206	QG760	QG859
47635	5374457	QG760	QG860
72803	5449963	QG760	QG861
98798	5449723	QG760	QG864
74787	5481493	QG760	QG865
77797	5483837	QG760	QG866
80750	5449613	QG760	QG867
72432	5452110	QG760	QG868
77242	5428745	QG760	QG869
84373	5471221	QG760	QG870
83904	5455501	QG760	QG872
73236	5390883	QG760	QG873
72952	5482183	QG760	QG874
96958	5378448	QG760	QG875
83840	5399221	QG760	QG876
72696	5425810	QG760	QG877
80414	5430017	QG760	QG878
77487	5467635	QG760	QG879
74617	5359453	QG760	QG880
57265	5461773	QG760	QG881
87032	5411361	QG760	QG882
87824	5439350	QG760	QG883
86576	5402240	QG760	QG884
71195	5435847	QG760	QG885
71088	5445411	QG760	QG886
71885	5474282	QG760	QG887
88216	5458199	QG760	QG888
87093	5427975	QG760	QG889
87220	5419916	QG760	QG890
84096	5469320	QG760	QG923
86026	5462931	QG760	QG924
85714	5456639	QG760	QG925
81526	5457672	QG760	QG926
119792	5445877	QG760	QG927
83526	5414500	QG760	QG928
85427	5475797	QG760	QG930
86283	5474970	QG760	QG931
84656	5440692	QG760	QG932
88599	5443454	QG760	QG933
96816	5412113	QG760	QG934
94796	5453268	QG760	QG936
94871	5456434	QG760	QG937
84479	5480999	QG760	QG938
86430	5482813	QG760	QG939
87173	5410983	QG760	QG941
87553	5427301	QG760	QG944
84474	5408322	QG760	QG945
84594	5459826	QG760	QG946
79804	5475028	QG760	QG947
59811	5448816	QG760	QG948
72687	5492214	QG760	QG949
72155	5462011	QG760	QG950
72592	5497512	QG760	QG951
71271	5415824	QG760	QG952
82817	5477541	QG760	QG973
85633	5492126	QG760	QG977
82554	5468348	QG760	QG978
97888	5456377	QG760	QG979
77221	5460508	QG760	QG980
71915	5457169	QG760	QG982
70676	5395208	QG760	QG983
87022	5431145	QG760	QG985
72548	5484139	QG760	QG986
84197	5417219	QG760	QG988
72886	5430347	QG760	QG991
73149	5436812	QG760	QG992
96072	5433987	QG760	QG993
91767	5483350	QG760	QG994
81274	5489754	QG760	QG995
72101	5467062	QG760	QG996
65001	5476667	QG760	QG997
86735	5492272	QG760	QG998
434445	5348899	QG760	QR24
435703	5344329	QG760	QR25
126051	5527640	QG760	QX1410
437954	5342900	QG760	QX1414
434094	5294135	QG760	QX1545
429176	5226850	QG760	QX1547
124945	5465892	QG760	QX1795
123676	5456001	QG760	QX1796
400560	5306411	QG760	QX1797
320696	5301823	QG760	QX1798
126707	5393387	QG760	QX1800
128709	5484597	QG760	QX1801
117791	5476364	QG760	QX1802
132258	5470439	QG760	QX1803
122728	5434050	QG760	QX1804
439069	5353154	QG760	SOW18
438015	5345836	QG760	SOW21
438035	5344724	QG760	SOW22
125409	5478358	QG760	TT3407
125348	5496031	QG760	TT3408
125883	5493942	QG760	TT3411
405995	5365609	QG760	TWN1772
395808	5351763	QG760	TWN1824
386360	5278632	QG760	TWN1899
405093	5365470	QG760	TWN1907
403963	5339095	QG760	TWN2919
400099	5295716	QG760	TWN3077
406572	5366806	QG760	UH1
145007	5436714	QG760	VSL2201
869530	5254014	QG760	VSL2207
164700	5425098	QG760	VSL2208
867873	5248444	QG760	VSL2209
123942	5478517	QG760	VSL2210
165225	5443535	QG760	VSL2211
127969	5482539	QG760	VSL2212
165625	5449047	QG760	VSL2213
154921	5451482	QG760	VSL2215
160647	5451157	QG760	VSL2216
178643	5436617	QG760	VSL2217
128717	5468504	QG760	VSL2219
125262	5439600	QG760	VT847
426285	5358967	QG760	VX34
133174	5486069	QG760	XZ1204
146351	5451608	QG760	XZ1205
145110	5460436	QG760	XZ1206
126353	5444629	QG760	XZ1207
122241	5496123	QG760	XZ1208
122249	5499990	QG760	XZ1209
120033	5486940	QG760	XZ1210
132912	5479588	QG760	XZ1211
126250	5490930	QG760	XZ1212
124189	5483971	QG760	XZ1213
129788	5487807	QG760	XZ1731
129438	5493041	QG760	XZ1732
129417	5490804	QG760	XZ1733
403298	5343865	QG760	YR88
167409	5441564	QG760	ZZY0992
126108	5457198	QG760	ZZY1034
120922	5494159	QG760	ZZY1075
163894	5420039	QG760	ZZY1123
126246	5492658	QG760	ZZY1130
124137	5493493	QG760	ZZY405
76059	5494732	QG761	QG762
75782	5490774	QG761	QG763
85146	5456046	QG761	QG764
82131	5462088	QG761	QG765
75510	5470871	QG761	QG766
81668	5433203	QG761	QG767
75675	5395211	QG761	QG769
96108	5445807	QG761	QG770
82756	5497488	QG761	QG771
81687	5442279	QG761	QG773
95895	5462933	QG761	QG774
95600	5454594	QG761	QG775
88842	5483409	QG761	QG776
97123	5466776	QG761	QG777
83485	5452550	QG761	QG778
64011	5452246	QG761	QG779
73602	5504930	QG761	QG780
68852	5501139	QG761	QG781
94997	5352783	QG761	QG782
83990	5476195	QG761	QG783
97932	5499959	QG761	QG784
84272	5486707	QG761	QG785
89607	5487114	QG761	QG786
76308	5466562	QG761	QG787
73454	5486460	QG761	QG788
84307	5467214	QG761	QG789
81043	5430520	QG761	QG790
84222	5491391	QG761	QG791
89046	5463390	QG761	QG792
68212	5477887	QG761	QG793
64308	5467712	QG761	QG794
64569	5492562	QG761	QG795
82603	5504180	QG761	QG796
89327	5489320	QG761	QG797
73422	5446700	QG761	QG798
81973	5469082	QG761	QG799
71509	5497507	QG761	QG802
80207	5372645	QG761	QG803
95440	5484137	QG761	QG804
81172	5430517	QG761	QG805
77178	5489177	QG761	QG806
80147	5467084	QG761	QG807
87686	5474183	QG761	QG808
93165	5509691	QG761	QG809
97169	5475462	QG761	QG810
82465	5456769	QG761	QG811
72539	5437846	QG761	QG812
68603	5489460	QG761	QG813
74013	5472004	QG761	QG814
82074	5478930	QG761	QG815
83512	5461447	QG761	QG816
81701	5469443	QG761	QG819
95221	5429136	QG761	QG822
69197	5457532	QG761	QG824
69773	5497230	QG761	QG825
72643	5486590	QG761	QG826
74083	5442959	QG761	QG827
61349	5463087	QG761	QG828
82095	5467879	QG761	QG829
70340	5522217	QG761	QG830
72973	5435387	QG761	QG831
96515	5420483	QG761	QG832
76286	5433971	QG761	QG833
84884	5485622	QG761	QG854
93007	5491519	QG761	QG855
78018	5484012	QG761	QG856
75043	5523872	QG761	QG857
97091	5492646	QG761	QG858
96199	5446924	QG761	QG859
47325	5405159	QG761	QG860
72983	5478258	QG761	QG861
99027	5476922	QG761	QG864
74809	5511489	QG761	QG865
77955	5514409	QG761	QG866
80793	5477951	QG761	QG867
72462	5479258	QG761	QG868
77297	5455305	QG761	QG869
84047	5497620	QG761	QG870
83673	5485175	QG761	QG872
73095	5417469	QG761	QG873
73124	5513477	QG761	QG874
96952	5405493	QG761	QG875
84016	5427864	QG761	QG876
72845	5451068	QG761	QG877
80424	5458128	QG761	QG878
77368	5498949	QG761	QG879
74588	5386539	QG761	QG880
57147	5488469	QG761	QG881
87083	5438580	QG761	QG882
87797	5465510	QG761	QG883
86926	5443429	QG761	QG884
70950	5462509	QG761	QG885
70867	5474028	QG761	QG886
71700	5504071	QG761	QG887
88315	5489926	QG761	QG888
87221	5459548	QG761	QG889
87274	5447889	QG761	QG890
83976	5500786	QG761	QG923
86038	5489963	QG761	QG924
85856	5489194	QG761	QG925
81442	5485157	QG761	QG926
119889	5474628	QG761	QG927
83621	5439837	QG761	QG928
85563	5504462	QG761	QG930
86334	5504509	QG761	QG931
84773	5466377	QG761	QG932
88711	5474586	QG761	QG933
96753	5439867	QG761	QG934
94869	5481082	QG761	QG936
94941	5484228	QG761	QG937
84318	5510198	QG761	QG938
86449	5510525	QG761	QG939
87276	5442558	QG761	QG941
87657	5459302	QG761	QG944
84510	5434020	QG761	QG945
84767	5492546	QG761	QG946
79627	5503411	QG761	QG947
59804	5477424	QG761	QG948
72629	5520836	QG761	QG949
72128	5491530	QG761	QG950
72522	5525856	QG761	QG951
71338	5449240	QG761	QG952
82856	5507691	QG761	QG973
85763	5521252	QG761	QG977
82652	5500738	QG761	QG978
97895	5487398	QG761	QG979
77049	5488533	QG761	QG980
71671	5486324	QG761	QG982
70606	5429876	QG761	QG983
87182	5463700	QG761	QG985
72497	5512628	QG761	QG986
84389	5448071	QG761	QG988
73027	5464959	QG761	QG991
73206	5468730	QG761	QG992
96155	5464955	QG761	QG993
91740	5512273	QG761	QG994
81180	5519450	QG761	QG995
72097	5499111	QG761	QG996
65046	5506622	QG761	QG997
86769	5521242	QG761	QG998
436560	5376558	QG761	QR24
437887	5372726	QG761	QR25
125858	5556269	QG761	QX1410
440242	5370202	QG761	QX1414
436388	5322390	QG761	QX1545
431949	5260481	QG761	QX1547
124945	5495584	QG761	QX1795
123657	5485254	QG761	QX1796
402986	5341764	QG761	QX1797
322091	5329528	QG761	QX1798
126748	5423669	QG761	QX1800
128699	5514409	QG761	QX1801
117736	5506280	QG761	QX1802
132275	5499396	QG761	QX1803
122717	5464626	QG761	QX1804
441437	5380099	QG761	SOW18
440340	5373422	QG761	SOW21
440484	5371991	QG761	SOW22
125272	5506707	QG761	TT3407
125241	5524605	QG761	TT3408
125750	5522765	QG761	TT3411
407786	5392997	QG761	TWN1772
397696	5379238	QG761	TWN1824
388820	5313780	QG761	TWN1899
406961	5394568	QG761	TWN1907
405677	5365643	QG761	TWN2919
401847	5321795	QG761	TWN3077
408509	5394950	QG761	UH1
145151	5465182	QG761	VSL2201
875395	5279987	QG761	VSL2207
164991	5453465	QG761	VSL2208
873702	5274212	QG761	VSL2209
123952	5506925	QG761	VSL2210
165472	5471992	QG761	VSL2211
127857	5511062	QG761	VSL2212
165944	5478381	QG761	VSL2213
155111	5480240	QG761	VSL2215
160936	5480114	QG761	VSL2216
178828	5465309	QG761	VSL2217
128651	5496659	QG761	VSL2219
125182	5466490	QG761	VT847
428399	5386417	QG761	VX34
133190	5514588	QG761	XZ1204
146583	5481214	QG761	XZ1205
145277	5489867	QG761	XZ1206
126287	5471191	QG761	XZ1207
122233	5525421	QG761	XZ1208
122261	5529774	QG761	XZ1209
120054	5515950	QG761	XZ1210
132920	5507681	QG761	XZ1211
126174	5519878	QG761	XZ1212
124205	5512997	QG761	XZ1213
129648	5517240	QG761	XZ1731
129424	5522443	QG761	XZ1732
129408	5519693	QG761	XZ1733
405345	5374142	QG761	YR88
167857	5471041	QG761	ZZY0992
126085	5489243	QG761	ZZY1034
120787	5523676	QG761	ZZY1075
164234	5450502	QG761	ZZY1123
126128	5522260	QG761	ZZY1130
123983	5522652	QG761	ZZY405
65	5532818	QG762	QG763
42553	5480576	QG762	QG764
37319	5495558	QG762	QG765
58	5514430	QG762	QG766
37092	5466372	QG762	QG767
89	5439221	QG762	QG769
82699	5460380	QG762	QG770
37606	5532076	QG762	QG771
37164	5475853	QG762	QG773
73432	5480707	QG762	QG774
73127	5472625	QG762	QG775
68318	5496893	QG762	QG776
81654	5483356	QG762	QG777
90947	5462274	QG762	QG778
66205	5465903	QG762	QG779
69258	5523485	QG762	QG780
72597	5515739	QG762	QG781
79714	5366080	QG762	QG782
91695	5487744	QG762	QG783
82346	5516837	QG762	QG784
92051	5498911	QG762	QG785
50936	5512913	QG762	QG786
80423	5479832	QG762	QG787
68107	5500525	QG762	QG788
92035	5478742	QG762	QG789
53185	5452385	QG762	QG790
92003	5502744	QG762	QG791
50704	5488887	QG762	QG792
71970	5490018	QG762	QG793
71757	5479008	QG762	QG794
72012	5503929	QG762	QG795
85621	5516257	QG762	QG796
56363	5514659	QG762	QG797
73342	5456067	QG762	QG798
84921	5480283	QG762	QG799
77884	5508701	QG762	QG802
82925	5380115	QG762	QG803
70827	5505072	QG762	QG804
84015	5440543	QG762	QG805
73341	5502862	QG762	QG806
78856	5479726	QG762	QG807
68389	5492072	QG762	QG808
83788	5522251	QG762	QG809
81667	5489324	QG762	QG810
85458	5469508	QG762	QG811
66842	5448319	QG762	QG812
72307	5502892	QG762	QG813
74111	5482592	QG762	QG814
84984	5490428	QG762	QG815
91037	5471441	QG762	QG816
84548	5479371	QG762	QG819
72784	5447259	QG762	QG822
68824	5470155	QG762	QG824
69356	5509155	QG762	QG825
78656	5495114	QG762	QG826
79001	5453502	QG762	QG827
66674	5474148	QG762	QG828
37368	5500947	QG762	QG829
70102	5536721	QG762	QG830
81104	5442906	QG762	QG831
81106	5436546	QG762	QG832
83560	5442000	QG762	QG833
62161	5505098	QG762	QG854
92548	5506069	QG762	QG855
70539	5497585	QG762	QG856
75282	5534394	QG762	QG857
83546	5506372	QG762	QG858
82757	5460867	QG762	QG859
74890	5406911	QG762	QG860
81079	5485131	QG762	QG861
83627	5493304	QG762	QG864
74963	5521363	QG762	QG865
72166	5526559	QG762	QG866
76540	5489928	QG762	QG867
69484	5489913	QG762	QG868
71518	5469073	QG762	QG869
79274	5513829	QG762	QG870
78799	5498948	QG762	QG872
41986	5443714	QG762	QG873
79335	5520786	QG762	QG874
73210	5425883	QG762	QG875
61488	5447220	QG762	QG876
80974	5459604	QG762	QG877
76114	5470272	QG762	QG878
79839	5510528	QG762	QG879
65983	5400880	QG762	QG880
79587	5494526	QG762	QG881
54687	5462629	QG762	QG882
55057	5491341	QG762	QG883
54577	5457162	QG762	QG884
70695	5475988	QG762	QG885
70555	5486282	QG762	QG886
71330	5516238	QG762	QG887
55391	5512218	QG762	QG888
54873	5481772	QG762	QG889
54782	5471841	QG762	QG890
84584	5510555	QG762	QG923
51115	5516641	QG762	QG924
50902	5511665	QG762	QG925
78683	5497801	QG762	QG926
135311	5481630	QG762	QG927
77081	5454454	QG762	QG928
62845	5525513	QG762	QG930
51211	5529930	QG762	QG931
62269	5488408	QG762	QG932
52759	5498887	QG762	QG933
81219	5455798	QG762	QG934
71829	5502422	QG762	QG936
71830	5505866	QG762	QG937
85016	5521861	QG762	QG938
51267	5537354	QG762	QG939
54803	5463974	QG762	QG941
55046	5480866	QG762	QG944
49841	5460268	QG762	QG945
54178	5513138	QG762	QG946
78316	5519791	QG762	QG947
78116	5483881	QG762	QG948
74802	5534861	QG762	QG949
74355	5504456	QG762	QG950
74744	5540413	QG762	QG951
77118	5459221	QG762	QG952
85917	5519042	QG762	QG973
62975	5542215	QG762	QG977
85660	5510139	QG762	QG978
82257	5502357	QG762	QG979
81344	5502416	QG762	QG980
71416	5498902	QG762	QG982
70120	5437231	QG762	QG983
54820	5484898	QG762	QG985
74591	5526884	QG762	QG986
61879	5466844	QG762	QG988
68672	5477483	QG762	QG991
68806	5483615	QG762	QG992
73667	5481396	QG762	QG993
59245	5536660	QG762	QG994
83908	5531484	QG762	QG995
74277	5509953	QG762	QG996
76420	5514192	QG762	QG997
51468	5547142	QG762	QG998
437942	5388365	QG762	QR24
439215	5384241	QG762	QR25
133569	5568908	QG762	QX1410
442247	5381856	QG762	QX1414
438351	5332376	QG762	QX1545
433230	5265638	QG762	QX1547
137432	5507676	QG762	QX1795
130069	5497046	QG762	QX1796
405064	5347596	QG762	QX1797
325043	5342262	QG762	QX1798
135040	5432065	QG762	QX1800
138030	5526137	QG762	QX1801
127289	5518408	QG762	QX1802
134006	5513113	QG762	QX1803
129899	5473305	QG762	QX1804
443369	5391496	QG762	SOW18
442038	5384631	QG762	SOW21
442275	5383313	QG762	SOW22
135378	5519704	QG762	TT3407
136640	5536049	QG762	TT3408
135967	5536241	QG762	TT3411
410380	5407360	QG762	TWN1772
398240	5391677	QG762	TWN1824
389991	5318952	QG762	TWN1899
409061	5407625	QG762	TWN1907
407702	5380268	QG762	TWN2919
404432	5334687	QG762	TWN3077
411574	5407566	QG762	UH1
156044	5476227	QG762	VSL2201
877276	5290052	QG762	VSL2207
170112	5465423	QG762	VSL2208
874606	5284539	QG762	VSL2209
131136	5518893	QG762	VSL2210
170714	5484290	QG762	VSL2211
135817	5525168	QG762	VSL2212
171199	5490339	QG762	VSL2213
159376	5493603	QG762	VSL2215
165208	5493601	QG762	VSL2216
171977	5480240	QG762	VSL2217
139368	5508942	QG762	VSL2219
140553	5479458	QG762	VT847
430720	5399310	QG762	VX34
141448	5526013	QG762	XZ1204
154316	5493274	QG762	XZ1205
152554	5502490	QG762	XZ1206
138734	5482970	QG762	XZ1207
130356	5538416	QG762	XZ1208
130407	5542431	QG762	XZ1209
131179	5525277	QG762	XZ1210
141134	5518957	QG762	XZ1211
131905	5534848	QG762	XZ1212
128898	5527157	QG762	XZ1213
136435	5530891	QG762	XZ1731
135475	5535415	QG762	XZ1732
135493	5532927	QG762	XZ1733
408156	5385866	QG762	YR88
159985	5486505	QG762	ZZY0992
136664	5499684	QG762	ZZY1034
135473	5536211	QG762	ZZY1075
156193	5466335	QG762	ZZY1123
137373	5535088	QG762	ZZY1130
141393	5534672	QG762	ZZY405
42496	5476179	QG763	QG764
37114	5488922	QG763	QG765
68	5508371	QG763	QG766
36893	5459909	QG763	QG767
86	5432303	QG763	QG769
82305	5453834	QG763	QG770
37393	5524710	QG763	QG771
36948	5469428	QG763	QG773
73139	5474612	QG763	QG774
72823	5466790	QG763	QG775
68124	5491907	QG763	QG776
81347	5476961	QG763	QG777
90678	5456753	QG763	QG778
65969	5459276	QG763	QG779
69019	5516174	QG763	QG780
72361	5508593	QG763	QG781
79420	5361441	QG763	QG782
91375	5480988	QG763	QG783
82027	5509715	QG763	QG784
91729	5491942	QG763	QG785
50819	5506564	QG763	QG786
80031	5473382	QG763	QG787
67780	5493720	QG763	QG788
91715	5472010	QG763	QG789
53082	5446322	QG763	QG790
91673	5496164	QG763	QG791
50617	5482950	QG763	QG792
71763	5484349	QG763	QG793
71501	5472764	QG763	QG794
71777	5497886	QG763	QG795
85299	5509390	QG763	QG796
56278	5508272	QG763	QG797
73027	5450449	QG763	QG798
84601	5474035	QG763	QG799
77585	5501943	QG763	QG802
82665	5375610	QG763	QG803
70586	5498654	QG763	QG804
83731	5434907	QG763	QG805
72968	5496218	QG763	QG806
78648	5473254	QG763	QG807
68109	5485825	QG763	QG808
83483	5514934	QG763	QG809
81379	5483807	QG763	QG810
85120	5462265	QG763	QG811
66567	5443874	QG763	QG812
72106	5496645	QG763	QG813
73800	5476277	QG763	QG814
84683	5484164	QG763	QG815
90751	5465783	QG763	QG816
84267	5473655	QG763	QG819
72479	5441260	QG763	QG822
68616	5464463	QG763	QG824
69140	5503619	QG763	QG825
78354	5488311	QG763	QG826
78745	5447608	QG763	QG827
66398	5468395	QG763	QG828
37156	5494319	QG763	QG829
69884	5529482	QG763	QG830
80851	5436059	QG763	QG831
80793	5429959	QG763	QG832
83277	5436275	QG763	QG833
61980	5499038	QG763	QG854
92263	5499213	QG763	QG855
70193	5490507	QG763	QG856
74930	5527393	QG763	QG857
83115	5499581	QG763	QG858
82338	5454496	QG763	QG859
74634	5402204	QG763	QG860
80839	5478832	QG763	QG861
83371	5485830	QG763	QG864
74654	5514885	QG763	QG865
71875	5519899	QG763	QG866
76241	5483431	QG763	QG867
69235	5482539	QG763	QG868
71227	5462443	QG763	QG869
78868	5506261	QG763	QG870
78425	5492464	QG763	QG872
41870	5437603	QG763	QG873
79058	5514714	QG763	QG874
72984	5419779	QG763	QG875
61304	5440835	QG763	QG876
80726	5452434	QG763	QG877
75829	5464044	QG763	QG878
79604	5504069	QG763	QG879
65703	5394969	QG763	QG880
79306	5487436	QG763	QG881
54632	5456426	QG763	QG882
54966	5483775	QG763	QG883
54579	5455487	QG763	QG884
70328	5469299	QG763	QG885
70196	5480072	QG763	QG886
70927	5509705	QG763	QG887
55317	5505909	QG763	QG888
54817	5476297	QG763	QG889
54728	5465619	QG763	QG890
84243	5504762	QG763	QG923
50981	5509067	QG763	QG924
50800	5506169	QG763	QG925
78330	5491112	QG763	QG926
134886	5475337	QG763	QG927
76803	5447402	QG763	QG928
62637	5518041	QG763	QG930
51096	5523033	QG763	QG931
62071	5481108	QG763	QG932
52689	5493207	QG763	QG933
80908	5449538	QG763	QG934
71488	5495546	QG763	QG936
71490	5498725	QG763	QG937
84633	5514822	QG763	QG938
51159	5529652	QG763	QG939
54725	5458571	QG763	QG941
54985	5475598	QG763	QG944
49756	5453310	QG763	QG945
54070	5507736	QG763	QG946
77986	5512467	QG763	QG947
77859	5477531	QG763	QG948
74588	5527789	QG763	QG949
74153	5498150	QG763	QG950
74518	5533208	QG763	QG951
76937	5454672	QG763	QG952
85581	5512021	QG763	QG973
62774	5534729	QG763	QG977
85400	5504544	QG763	QG978
81959	5496528	QG763	QG979
80930	5495449	QG763	QG980
71029	5492265	QG763	QG982
69789	5433278	QG763	QG983
54756	5480022	QG763	QG985
74359	5519618	QG763	QG986
61701	5460890	QG763	QG988
68480	5473186	QG763	QG991
68589	5477985	QG763	QG992
73349	5475862	QG763	QG993
59172	5529527	QG763	QG994
83648	5524186	QG763	QG995
74084	5504489	QG763	QG996
76147	5507800	QG763	QG997
51340	5539557	QG763	QG998
437205	5381662	QG763	QR24
438467	5377565	QG763	QR25
132927	5561466	QG763	QX1410
441586	5375562	QG763	QX1414
437783	5327425	QG763	QX1545
432831	5262875	QG763	QX1547
136943	5501207	QG763	QX1795
129598	5490979	QG763	QX1796
404593	5344640	QG763	QX1797
324475	5336495	QG763	QX1798
134663	5426741	QG763	QX1800
137483	5519375	QG763	QX1801
126803	5511841	QG763	QX1802
133545	5506624	QG763	QX1803
129426	5467502	QG763	QX1804
442700	5385133	QG763	SOW18
441342	5378340	QG763	SOW21
441641	5377192	QG763	SOW22
134882	5513002	QG763	TT3407
136128	5528818	QG763	TT3408
135456	5529010	QG763	TT3411
409568	5400619	QG763	TWN1772
397443	5384878	QG763	TWN1824
389564	5315802	QG763	TWN1899
408294	5401378	QG763	TWN1907
406871	5373536	QG763	TWN2919
403723	5328571	QG763	TWN3077
410857	5401082	QG763	UH1
155536	5469454	QG763	VSL2201
876691	5283777	QG763	VSL2207
169559	5458660	QG763	VSL2208
874064	5278026	QG763	VSL2209
130617	5511991	QG763	VSL2210
170143	5477383	QG763	VSL2211
135300	5518046	QG763	VSL2212
170608	5483303	QG763	VSL2213
158824	5486516	QG763	VSL2215
164606	5486736	QG763	VSL2216
171357	5473374	QG763	VSL2217
138778	5502043	QG763	VSL2219
140091	5472124	QG763	VT847
429954	5392763	QG763	VX34
140891	5518725	QG763	XZ1204
153840	5486423	QG763	XZ1205
152068	5495571	QG763	XZ1206
138260	5475921	QG763	XZ1207
129828	5531027	QG763	XZ1208
129875	5535276	QG763	XZ1209
130760	5518542	QG763	XZ1210
140601	5511980	QG763	XZ1211
131419	5527697	QG763	XZ1212
128464	5519832	QG763	XZ1213
135830	5523806	QG763	XZ1731
135004	5528146	QG763	XZ1732
135016	5525738	QG763	XZ1733
407510	5380330	QG763	YR88
159487	5480024	QG763	ZZY0992
136195	5493951	QG763	ZZY1034
134919	5529033	QG763	ZZY1075
155806	5460345	QG763	ZZY1123
136828	5528038	QG763	ZZY1130
140853	5527610	QG763	ZZY405
78945	5438895	QG764	QG765
42450	5458522	QG764	QG766
78556	5410646	QG764	QG767
42177	5380849	QG764	QG769
57677	5432068	QG764	QG770
79350	5473046	QG764	QG771
78601	5419470	QG764	QG773
52721	5450957	QG764	QG774
52553	5443660	QG764	QG775
70323	5463156	QG764	QG776
68053	5451033	QG764	QG777
94341	5423805	QG764	QG778
65388	5427240	QG764	QG779
73089	5483867	QG764	QG780
84171	5471542	QG764	QG781
66378	5338460	QG764	QG782
94936	5446567	QG764	QG783
68628	5482860	QG764	QG784
95293	5457099	QG764	QG785
23015	5489318	QG764	QG786
88317	5441400	QG764	QG787
72763	5459699	QG764	QG788
95245	5436749	QG764	QG789
33496	5427211	QG764	QG790
95296	5461299	QG764	QG791
22913	5465972	QG764	QG792
83563	5449212	QG764	QG793
84514	5437831	QG764	QG794
84751	5462396	QG764	QG795
64106	5483156	QG764	QG796
28353	5489321	QG764	QG797
80985	5417242	QG764	QG798
63517	5448756	QG764	QG799
89151	5467864	QG764	QG802
61825	5354446	QG764	QG803
33463	5483800	QG764	QG804
62759	5411827	QG764	QG805
86821	5460702	QG764	QG806
83796	5441558	QG764	QG807
60643	5456662	QG764	QG808
50919	5490248	QG764	QG809
68100	5458893	QG764	QG810
63924	5436334	QG764	QG811
71807	5412821	QG764	QG812
83944	5460258	QG764	QG813
81772	5441809	QG764	QG814
63548	5459153	QG764	QG815
94444	5432870	QG764	QG816
63188	5449760	QG764	QG819
52186	5418939	QG764	QG822
77972	5428908	QG764	QG824
78564	5467083	QG764	QG825
86800	5453525	QG764	QG826
89725	5413140	QG764	QG827
73377	5434489	QG764	QG828
78996	5444529	QG764	QG829
79158	5491039	QG764	QG830
85637	5403219	QG764	QG831
67611	5405946	QG764	QG832
94865	5402440	QG764	QG833
27889	5483124	QG764	QG854
75291	5469546	QG764	QG855
75253	5456289	QG764	QG856
82763	5491051	QG764	QG857
58273	5476949	QG764	QG858
57764	5433459	QG764	QG859
86291	5370075	QG764	QG860
85861	5446805	QG764	QG861
76733	5452323	QG764	QG864
82469	5478916	QG764	QG865
71131	5484812	QG764	QG866
86920	5449451	QG764	QG867
83322	5448314	QG764	QG868
70601	5428641	QG764	QG869
86237	5473663	QG764	QG870
85864	5461511	QG764	QG872
29507	5414057	QG764	QG873
87378	5478250	QG764	QG874
43682	5401962	QG764	QG875
27523	5427855	QG764	QG876
85517	5419837	QG764	QG877
86565	5430659	QG764	QG878
89960	5469330	QG764	QG879
72912	5366003	QG764	QG880
90697	5449320	QG764	QG881
15394	5443382	QG764	QG882
15410	5468358	QG764	QG883
15371	5441507	QG764	QG884
76230	5435709	QG764	QG885
76214	5447298	QG764	QG886
76853	5475458	QG764	QG887
15554	5491275	QG764	QG888
15415	5464162	QG764	QG889
15377	5453068	QG764	QG890
79343	5474104	QG764	QG923
16075	5491373	QG764	QG924
16041	5490903	QG764	QG925
87756	5454697	QG764	QG926
142530	5443995	QG764	QG927
71625	5415593	QG764	QG928
28141	5499010	QG764	QG930
16130	5505700	QG764	QG931
27837	5463057	QG764	QG932
22159	5475309	QG764	QG933
67681	5425241	QG764	QG934
40434	5475960	QG764	QG936
40449	5479196	QG764	QG937
79683	5483462	QG764	QG938
16139	5510433	QG764	QG939
15374	5444753	QG764	QG941
15421	5461247	QG764	QG944
10146	5437730	QG764	QG945
16210	5490168	QG764	QG946
89149	5475043	QG764	QG947
91669	5442441	QG764	QG948
91051	5487379	QG764	QG949
90641	5458629	QG764	QG950
91058	5492686	QG764	QG951
90245	5417702	QG764	QG952
64344	5485897	QG764	QG973
28198	5515321	QG764	QG977
64140	5478044	QG764	QG978
68600	5469396	QG764	QG979
89039	5460959	QG764	QG980
76827	5456551	QG764	QG982
75728	5398737	QG764	QG983
15445	5468296	QG764	QG985
90864	5479592	QG764	QG986
27852	5446974	QG764	QG988
72540	5441148	QG764	QG991
72648	5446279	QG764	QG992
52900	5451842	QG764	QG993
26661	5508598	QG764	QG994
95084	5488507	QG764	QG995
90581	5464436	QG764	QG996
84914	5469489	QG764	QG997
16198	5519638	QG764	QG998
435635	5349772	QG764	QR24
436860	5345860	QG764	QR25
140882	5525578	QG764	QX1410
439410	5343444	QG764	QX1414
435798	5297689	QG764	QX1545
430934	5233761	QG764	QX1547
145286	5466909	QG764	QX1795
137743	5457777	QG764	QX1796
402986	5312770	QG764	QX1797
324480	5304770	QG764	QX1798
142335	5393088	QG764	QX1800
145676	5484394	QG764	QX1801
133063	5478574	QG764	QX1802
141190	5470265	QG764	QX1803
137343	5433905	QG764	QX1804
440285	5352966	QG764	SOW18
439364	5346232	QG764	SOW21
439420	5344880	QG764	SOW22
143896	5477483	QG764	TT3407
143112	5494128	QG764	TT3408
144421	5492567	QG764	TT3411
408017	5366550	QG764	TWN1772
396902	5352080	QG764	TWN1824
389065	5282575	QG764	TWN1899
406429	5367932	QG764	TWN1907
405062	5342058	QG764	TWN2919
402164	5297122	QG764	TWN3077
409265	5368660	QG764	UH1
159620	5436850	QG764	VSL2201
873622	5251785	QG764	VSL2207
176050	5425396	QG764	VSL2208
871519	5246432	QG764	VSL2209
139031	5477998	QG764	VSL2210
176714	5443664	QG764	VSL2211
140609	5483261	QG764	VSL2212
177133	5449839	QG764	VSL2213
164700	5451784	QG764	VSL2215
170479	5452415	QG764	VSL2216
166180	5440580	QG764	VSL2217
145644	5467683	QG764	VSL2219
149872	5435660	QG764	VT847
428066	5360769	QG764	VX34
143819	5485011	QG764	XZ1204
158376	5451881	QG764	XZ1205
156147	5460948	QG764	XZ1206
147173	5439571	QG764	XZ1207
139274	5494023	QG764	XZ1208
139304	5498089	QG764	XZ1209
137535	5485147	QG764	XZ1210
143543	5478351	QG764	XZ1211
138165	5490809	QG764	XZ1212
138922	5482802	QG764	XZ1213
143271	5487528	QG764	XZ1731
140305	5492834	QG764	XZ1732
140297	5490165	QG764	XZ1733
406014	5347352	QG764	YR88
153421	5447103	QG764	ZZY0992
142482	5459692	QG764	ZZY1034
142347	5493102	QG764	ZZY1075
151794	5426165	QG764	ZZY1123
144469	5491881	QG764	ZZY1130
148598	5491848	QG764	ZZY405
37023	5471653	QG765	QG766
316	5453387	QG765	QG767
36980	5395925	QG765	QG769
88586	5431276	QG765	QG770
332	5517381	QG765	QG771
337	5463147	QG765	QG773
79414	5450055	QG765	QG774
79123	5442210	QG765	QG775
70610	5468610	QG765	QG776
82891	5455630	QG765	QG777
90861	5433569	QG765	QG778
66470	5435989	QG765	QG779
78546	5494071	QG765	QG780
73175	5488596	QG765	QG781
80917	5340126	QG765	QG782
91599	5458457	QG765	QG783
83511	5488099	QG765	QG784
91879	5469071	QG765	QG785
81736	5472207	QG765	QG786
83916	5452836	QG765	QG787
76146	5468795	QG765	QG788
91902	5449182	QG765	QG789
81291	5413519	QG765	QG790
91861	5472632	QG765	QG791
81396	5449179	QG765	QG792
72608	5464070	QG765	QG793
79653	5449527	QG765	QG794
79965	5474179	QG765	QG795
90966	5484709	QG765	QG796
87005	5473728	QG765	QG797
81906	5427644	QG765	QG798
90258	5449828	QG765	QG799
75913	5480142	QG765	QG802
88103	5351185	QG765	QG803
82711	5468670	QG765	QG804
89307	5411268	QG765	QG805
75674	5476233	QG765	QG806
85945	5448756	QG765	QG807
86890	5458261	QG765	QG808
92372	5489195	QG765	QG809
82912	5461048	QG765	QG810
90724	5438156	QG765	QG811
74709	5417736	QG765	QG812
72913	5475295	QG765	QG813
82657	5453079	QG765	QG814
90301	5460152	QG765	QG815
90937	5442956	QG765	QG816
89809	5449033	QG765	QG819
78753	5417312	QG765	QG822
75672	5442418	QG765	QG824
76322	5480491	QG765	QG825
77828	5467794	QG765	QG826
84678	5423341	QG765	QG827
68536	5448227	QG765	QG828
345	5487588	QG765	QG829
77142	5507018	QG765	QG830
89710	5413055	QG765	QG831
82310	5409425	QG765	QG832
85630	5416441	QG765	QG833
84202	5466998	QG765	QG854
98473	5474151	QG765	QG855
84567	5466680	QG765	QG856
83841	5503215	QG765	QG857
89472	5475772	QG765	QG858
88571	5431300	QG765	QG859
79532	5378812	QG765	QG860
89691	5455729	QG765	QG861
89160	5462611	QG765	QG864
83538	5490587	QG765	QG865
78405	5494056	QG765	QG866
79447	5459464	QG765	QG867
74098	5462861	QG765	QG868
77723	5438205	QG765	QG869
78966	5487016	QG765	QG870
78531	5472411	QG765	QG872
73934	5404166	QG765	QG873
78471	5492399	QG765	QG874
80112	5397491	QG765	QG875
83327	5411106	QG765	QG876
89629	5430315	QG765	QG877
78973	5440337	QG765	QG878
84491	5478979	QG765	QG879
65370	5375143	QG765	QG880
80002	5467681	QG765	QG881
87516	5422256	QG765	QG882
88192	5450071	QG765	QG883
86988	5415228	QG765	QG884
71622	5450627	QG765	QG885
71484	5460486	QG765	QG886
72143	5489414	QG765	QG887
88620	5470060	QG765	QG888
87601	5440317	QG765	QG889
87654	5431101	QG765	QG890
84870	5479702	QG765	QG923
81546	5475967	QG765	QG924
81225	5471277	QG765	QG925
82540	5468898	QG765	QG926
138046	5454087	QG765	QG927
77579	5428505	QG765	QG928
85008	5486621	QG765	QG930
81752	5488931	QG765	QG931
84307	5451132	QG765	QG932
85870	5457416	QG765	QG933
82510	5429334	QG765	QG934
90002	5466821	QG765	QG936
90011	5469843	QG765	QG937
85183	5490800	QG765	QG938
81893	5496066	QG765	QG939
87656	5422492	QG765	QG941
88018	5439176	QG765	QG944
82726	5419716	QG765	QG945
79853	5473384	QG765	QG946
80285	5490188	QG765	QG947
79488	5456674	QG765	QG948
78800	5505177	QG765	QG949
78304	5475140	QG765	QG950
78767	5510565	QG765	QG951
76826	5432379	QG765	QG952
91199	5487124	QG765	QG973
85224	5503197	QG765	QG977
90998	5478300	QG765	QG978
83426	5473529	QG765	QG979
84747	5473971	QG765	QG980
72188	5471827	QG765	QG982
70999	5410403	QG765	QG983
87696	5443784	QG765	QG985
78571	5497237	QG765	QG986
83867	5429427	QG765	QG988
77681	5447554	QG765	QG991
77824	5454022	QG765	QG992
79577	5449849	QG765	QG993
89725	5495846	QG765	QG994
85793	5500230	QG765	QG995
78249	5480161	QG765	QG996
80002	5484596	QG765	QG997
82136	5505603	QG765	QG998
436935	5358368	QG765	QR24
438144	5354219	QG765	QR25
139770	5536502	QG765	QX1410
440710	5352309	QG765	QX1414
436892	5304323	QG765	QX1545
431993	5238090	QG765	QX1547
136421	5478425	QG765	QX1795
135253	5466333	QG765	QX1796
403241	5317520	QG765	QX1797
324509	5312456	QG765	QX1798
139391	5403893	QG765	QX1800
143695	5495082	QG765	QX1801
131685	5486832	QG765	QX1802
140451	5481305	QG765	QX1803
137749	5442156	QG765	QX1804
441790	5362019	QG765	SOW18
440420	5355121	QG765	SOW21
440675	5353706	QG765	SOW22
136465	5490148	QG765	TT3407
141841	5503744	QG765	TT3408
137001	5505899	QG765	TT3411
408474	5376441	QG765	TWN1772
395948	5361994	QG765	TWN1824
387519	5289414	QG765	TWN1899
407331	5376423	QG765	TWN1907
406262	5350402	QG765	TWN2919
402956	5305737	QG765	TWN3077
409688	5377122	QG765	UH1
161234	5445467	QG765	VSL2201
874404	5260921	QG765	VSL2207
171898	5435497	QG765	VSL2208
871869	5255473	QG765	VSL2209
136004	5486932	QG765	VSL2210
172509	5453867	QG765	VSL2211
139445	5493837	QG765	VSL2212
172973	5459540	QG765	VSL2213
164721	5463920	QG765	VSL2215
167385	5463012	QG765	VSL2216
171287	5450292	QG765	VSL2217
137441	5480170	QG765	VSL2219
141297	5450041	QG765	VT847
429410	5368712	QG765	VX34
145947	5494724	QG765	XZ1204
156848	5461931	QG765	XZ1205
153183	5471765	QG765	XZ1206
139262	5453752	QG765	XZ1207
133610	5507301	QG765	XZ1208
133630	5511192	QG765	XZ1209
133620	5495072	QG765	XZ1210
145660	5488061	QG765	XZ1211
137337	5503286	QG765	XZ1212
135426	5495437	QG765	XZ1213
140491	5500492	QG765	XZ1731
139394	5504702	QG765	XZ1732
139356	5502152	QG765	XZ1733
405859	5355028	QG765	YR88
159021	5455105	QG765	ZZY0992
140710	5469715	QG765	ZZY1034
135984	5506339	QG765	ZZY1075
156870	5435635	QG765	ZZY1123
139425	5504755	QG765	ZZY1130
142972	5503439	QG765	ZZY405
36798	5443104	QG766	QG767
66	5413715	QG766	QG769
82080	5437287	QG766	QG770
37300	5506710	QG766	QG771
36882	5452618	QG766	QG773
72890	5456998	QG766	QG774
72583	5449289	QG766	QG775
67903	5473372	QG766	QG776
81086	5459482	QG766	QG777
90371	5439338	QG766	QG778
65684	5441169	QG766	QG779
68744	5498203	QG766	QG780
72223	5490603	QG766	QG781
79136	5344389	QG766	QG782
91079	5463541	QG766	QG783
81715	5491356	QG766	QG784
91420	5474169	QG766	QG785
50772	5488535	QG766	QG786
79847	5455842	QG766	QG787
67615	5476550	QG766	QG788
91432	5454096	QG766	QG789
52957	5429491	QG766	QG790
91393	5477957	QG766	QG791
50578	5465618	QG766	QG792
71626	5466668	QG766	QG793
71291	5455864	QG766	QG794
71569	5480667	QG766	QG795
85055	5491485	QG766	QG796
56199	5490254	QG766	QG797
72738	5433908	QG766	QG798
84385	5456515	QG766	QG799
77366	5483665	QG766	QG802
82454	5359138	QG766	QG803
70440	5480761	QG766	QG804
83557	5418556	QG766	QG805
72665	5478400	QG766	QG806
78375	5455930	QG766	QG807
67887	5468972	QG766	QG808
83263	5496916	QG766	QG809
81089	5465394	QG766	QG810
84877	5444472	QG766	QG811
66386	5426243	QG766	QG812
71949	5478717	QG766	QG813
73505	5459057	QG766	QG814
84452	5466762	QG766	QG815
90455	5448177	QG766	QG816
84048	5456558	QG766	QG819
72274	5424715	QG766	QG822
68416	5447435	QG766	QG824
68963	5485251	QG766	QG825
78130	5470766	QG766	QG826
78533	5430321	QG766	QG827
66235	5450929	QG766	QG828
37058	5477134	QG766	QG829
69672	5510893	QG766	QG830
80570	5418224	QG766	QG831
80528	5413433	QG766	QG832
83118	5419893	QG766	QG833
61828	5481018	QG766	QG854
92050	5481059	QG766	QG855
69909	5472978	QG766	QG856
74624	5508824	QG766	QG857
82855	5481445	QG766	QG858
82110	5437481	QG766	QG859
74448	5385645	QG766	QG860
80594	5461695	QG766	QG861
83150	5468235	QG766	QG864
74335	5496219	QG766	QG865
71669	5500900	QG766	QG866
76009	5465721	QG766	QG867
69059	5465559	QG766	QG868
71051	5445248	QG766	QG869
78531	5488203	QG766	QG870
78082	5474319	QG766	QG872
41779	5421193	QG766	QG873
78740	5495098	QG766	QG874
72757	5403505	QG766	QG875
61175	5425323	QG766	QG876
80493	5435811	QG766	QG877
75599	5446944	QG766	QG878
79366	5485358	QG766	QG879
65623	5379626	QG766	QG880
79085	5469995	QG766	QG881
54546	5439845	QG766	QG882
54909	5466572	QG766	QG883
54415	5433041	QG766	QG884
70104	5452252	QG766	QG885
69946	5462829	QG766	QG886
70671	5491544	QG766	QG887
55237	5487227	QG766	QG888
54717	5458574	QG766	QG889
54656	5448529	QG766	QG890
83820	5485553	QG766	QG923
50874	5491303	QG766	QG924
50694	5487646	QG766	QG925
78029	5473805	QG766	QG926
134564	5458043	QG766	QG927
76562	5430374	QG766	QG928
62486	5499435	QG766	QG930
51006	5504555	QG766	QG931
61938	5464024	QG766	QG932
52562	5475119	QG766	QG933
80644	5433564	QG766	QG934
71279	5478035	QG766	QG936
71298	5481314	QG766	QG937
84208	5495931	QG766	QG938
51074	5511490	QG766	QG939
54649	5439898	QG766	QG941
54891	5456150	QG766	QG944
49651	5436524	QG766	QG945
53895	5488362	QG766	QG946
77764	5493805	QG766	QG947
77578	5460306	QG766	QG948
74354	5508896	QG766	QG949
73902	5479340	QG766	QG950
74290	5514510	QG766	QG951
76634	5434988	QG766	QG952
85315	5493641	QG766	QG973
62609	5515895	QG766	QG977
85073	5485016	QG766	QG978
81639	5477224	QG766	QG979
80722	5476666	QG766	QG980
70753	5473405	QG766	QG982
69466	5412628	QG766	QG983
54674	5462012	QG766	QG985
74145	5500987	QG766	QG986
61531	5442997	QG766	QG988
68131	5452358	QG766	QG991
68294	5458464	QG766	QG992
73091	5456831	QG766	QG993
59041	5510939	QG766	QG994
83367	5505197	QG766	QG995
73817	5484314	QG766	QG996
75882	5488617	QG766	QG997
51251	5520478	QG766	QG998
435880	5364134	QG766	QR24
437112	5359836	QG766	QR25
132519	5542384	QG766	QX1410
440070	5357576	QG766	QX1414
436334	5310109	QG766	QX1545
431330	5244189	QG766	QX1547
136499	5482475	QG766	QX1795
129209	5472932	QG766	QX1796
403156	5324072	QG766	QX1797
323436	5319189	QG766	QX1798
134261	5408971	QG766	QX1800
137089	5500347	QG766	QX1801
126334	5493349	QG766	QX1802
133038	5487606	QG766	QX1803
129043	5449616	QG766	QX1804
441259	5367319	QG766	SOW18
439892	5360360	QG766	SOW21
440163	5359272	QG766	SOW22
134482	5494588	QG766	TT3407
135666	5509933	QG766	TT3408
135021	5510216	QG766	TT3411
408293	5382612	QG766	TWN1772
396164	5367367	QG766	TWN1824
388049	5294714	QG766	TWN1899
406946	5382825	QG766	TWN1907
405710	5356254	QG766	TWN2919
402500	5311465	QG766	TWN3077
409623	5383145	QG766	UH1
155162	5451331	QG766	VSL2201
874795	5266513	QG766	VSL2207
169175	5440658	QG766	VSL2208
872199	5260821	QG766	VSL2209
130225	5493367	QG766	VSL2210
169780	5459128	QG766	VSL2211
134904	5499608	QG766	VSL2212
170231	5465236	QG766	VSL2213
158448	5468233	QG766	VSL2215
164229	5468364	QG766	VSL2216
170906	5455389	QG766	VSL2217
138376	5484118	QG766	VSL2219
139605	5454172	QG766	VT847
428671	5374832	QG766	VX34
140516	5499653	QG766	XZ1204
153542	5467889	QG766	XZ1205
151705	5476837	QG766	XZ1206
137825	5457940	QG766	XZ1207
129402	5512114	QG766	XZ1208
129453	5516076	QG766	XZ1209
130391	5499809	QG766	XZ1210
140230	5493153	QG766	XZ1211
130960	5508961	QG766	XZ1212
128060	5501001	QG766	XZ1213
135423	5504902	QG766	XZ1731
134616	5509466	QG766	XZ1732
134617	5506878	QG766	XZ1733
406152	5361442	QG766	YR88
158930	5461533	QG766	ZZY0992
135780	5474958	QG766	ZZY1034
134552	5510097	QG766	ZZY1075
155282	5441904	QG766	ZZY1123
136451	5509137	QG766	ZZY1130
140392	5508744	QG766	ZZY405
36762	5367199	QG767	QG769
88071	5402851	QG767	QG770
302	5487900	QG767	QG771
310	5435043	QG767	QG773
79049	5421349	QG767	QG774
78728	5413837	QG767	QG775
70154	5439229	QG767	QG776
82421	5426666	QG767	QG777
90381	5405337	QG767	QG778
66076	5406986	QG767	QG779
78030	5464559	QG767	QG780
72756	5459597	QG767	QG781
80466	5313244	QG767	QG782
91108	5429364	QG767	QG783
83031	5458364	QG767	QG784
91397	5439952	QG767	QG785
81287	5443283	QG767	QG786
83360	5424386	QG767	QG787
75718	5440137	QG767	QG788
91413	5419944	QG767	QG789
80901	5385707	QG767	QG790
91386	5443423	QG767	QG791
80957	5420588	QG767	QG792
72160	5435375	QG767	QG793
79191	5421310	QG767	QG794
79504	5445256	QG767	QG795
90531	5455313	QG767	QG796
86579	5444689	QG767	QG797
81424	5400235	QG767	QG798
89816	5421011	QG767	QG799
75479	5451072	QG767	QG802
87690	5324602	QG767	QG803
82233	5439573	QG767	QG804
88909	5383726	QG767	QG805
75172	5447095	QG767	QG806
85443	5420315	QG767	QG807
86436	5429686	QG767	QG808
91904	5459853	QG767	QG809
82455	5432230	QG767	QG810
90267	5408810	QG767	QG811
74319	5390091	QG767	QG812
72454	5446611	QG767	QG813
82116	5425132	QG767	QG814
89875	5431269	QG767	QG815
90462	5414251	QG767	QG816
89393	5420832	QG767	QG819
78384	5389805	QG767	QG822
75197	5414500	QG767	QG824
75816	5451778	QG767	QG825
77318	5439454	QG767	QG826
84140	5395321	QG767	QG827
68106	5419821	QG767	QG828
314	5459339	QG767	QG829
76619	5477205	QG767	QG830
89111	5384299	QG767	QG831
81879	5381969	QG767	QG832
85158	5388563	QG767	QG833
83821	5438334	QG767	QG854
98015	5444531	QG767	QG855
84008	5437837	QG767	QG856
83281	5473852	QG767	QG857
88866	5446360	QG767	QG858
88053	5402980	QG767	QG859
79073	5352197	QG767	QG860
89140	5427285	QG767	QG861
88670	5433198	QG767	QG864
82976	5461588	QG767	QG865
78018	5464683	QG767	QG866
78939	5430859	QG767	QG867
73625	5434099	QG767	QG868
77361	5409639	QG767	QG869
78386	5457276	QG767	QG870
77986	5443982	QG767	QG872
73546	5376273	QG767	QG873
77950	5463373	QG767	QG874
79661	5369581	QG767	QG875
82974	5383226	QG767	QG876
89052	5401757	QG767	QG877
78480	5412109	QG767	QG878
83998	5450355	QG767	QG879
64944	5347680	QG767	QG880
79624	5438631	QG767	QG881
87059	5393866	QG767	QG882
87743	5420803	QG767	QG883
86545	5386709	QG767	QG884
71124	5422192	QG767	QG885
71053	5432072	QG767	QG886
71714	5460899	QG767	QG887
88166	5440828	QG767	QG888
87194	5412042	QG767	QG889
87216	5402516	QG767	QG890
84365	5450914	QG767	QG923
81178	5446690	QG767	QG924
80854	5442463	QG767	QG925
82023	5440196	QG767	QG926
137257	5425087	QG767	QG927
77076	5399572	QG767	QG928
84620	5457134	QG767	QG930
81355	5459913	QG767	QG931
83923	5422059	QG767	QG932
85425	5429111	QG767	QG933
82045	5400927	QG767	QG934
89575	5437785	QG767	QG936
89600	5440954	QG767	QG937
84679	5461514	QG767	QG938
81520	5466125	QG767	QG939
87221	5394336	QG767	QG941
87555	5410630	QG767	QG944
82308	5391366	QG767	QG945
79429	5444654	QG767	QG946
79646	5461168	QG767	QG947
78984	5427814	QG767	QG948
78366	5475677	QG767	QG949
77865	5446281	QG767	QG950
78346	5480684	QG767	QG951
76421	5404198	QG767	QG952
90762	5457689	QG767	QG973
84831	5473517	QG767	QG977
90544	5448905	QG767	QG978
82968	5444413	QG767	QG979
84158	5444633	QG767	QG980
71735	5443022	QG767	QG982
70540	5382446	QG767	QG983
87248	5415519	QG767	QG985
78154	5467966	QG767	QG986
83478	5401174	QG767	QG988
77193	5418774	QG767	QG991
77346	5425271	QG767	QG992
79181	5421322	QG767	QG993
89262	5466285	QG767	QG994
85290	5470850	QG767	QG995
77800	5450909	QG767	QG996
79524	5455616	QG767	QG997
81759	5475727	QG767	QG998
434507	5329800	QG767	QR24
435697	5325726	QG767	QR25
139032	5506185	QG767	QX1410
438467	5323856	QG767	QX1414
434655	5276597	QG767	QX1545
429764	5211303	QG767	QX1547
135689	5448801	QG767	QX1795
134471	5437243	QG767	QX1796
401132	5289321	QG767	QX1797
322809	5284202	QG767	QX1798
138573	5375583	QG767	QX1800
142833	5464983	QG767	QX1801
130888	5457201	QG767	QX1802
139606	5451920	QG767	QX1803
136924	5413099	QG767	QX1804
439478	5333386	QG767	SOW18
438272	5326607	QG767	SOW21
438478	5325338	QG767	SOW22
135699	5460663	QG767	TT3407
141098	5473833	QG767	TT3408
136202	5475914	QG767	TT3411
406240	5347860	QG767	TWN1772
393746	5333339	QG767	TWN1824
385494	5261060	QG767	TWN1899
405106	5347717	QG767	TWN1907
404135	5321963	QG767	TWN2919
400918	5278022	QG767	TWN3077
407505	5348319	QG767	UH1
160377	5416323	QG767	VSL2201
870364	5232917	QG767	VSL2207
171006	5406229	QG767	VSL2208
867901	5227642	QG767	VSL2209
135117	5457093	QG767	VSL2210
171596	5424377	QG767	VSL2211
138648	5463904	QG767	VSL2212
172057	5430073	QG767	VSL2213
163819	5434211	QG767	VSL2215
166523	5433471	QG767	VSL2216
170351	5421334	QG767	VSL2217
136645	5450448	QG767	VSL2219
140465	5420763	QG767	VT847
427117	5339893	QG767	VX34
145079	5464933	QG767	XZ1204
156062	5432737	QG767	XZ1205
152400	5442351	QG767	XZ1206
138500	5424328	QG767	XZ1207
132825	5477171	QG767	XZ1208
132867	5481073	QG767	XZ1209
132841	5465485	QG767	XZ1210
144829	5458414	QG767	XZ1211
136562	5473297	QG767	XZ1212
134648	5465458	QG767	XZ1213
139564	5470435	QG767	XZ1731
138605	5474660	QG767	XZ1732
138590	5472106	QG767	XZ1733
403613	5326563	QG767	YR88
158034	5426161	QG767	ZZY0992
139839	5440442	QG767	ZZY1034
135237	5476132	QG767	ZZY1075
155933	5407132	QG767	ZZY1123
138654	5474889	QG767	ZZY1130
142196	5473814	QG767	ZZY405
81915	5361080	QG769	QG770
37272	5431831	QG769	QG771
36819	5376949	QG769	QG773
72651	5381094	QG769	QG774
72365	5372979	QG769	QG775
67692	5396459	QG769	QG776
80845	5383993	QG769	QG777
90091	5362881	QG769	QG778
65647	5366472	QG769	QG779
68829	5424025	QG769	QG780
72101	5416514	QG769	QG781
78893	5269472	QG769	QG782
90815	5387983	QG769	QG783
81569	5417726	QG769	QG784
91203	5399560	QG769	QG785
50438	5413142	QG769	QG786
79747	5380681	QG769	QG787
67672	5400795	QG769	QG788
91209	5381170	QG769	QG789
52727	5353437	QG769	QG790
91153	5403157	QG769	QG791
50234	5389558	QG769	QG792
71456	5390333	QG769	QG793
71288	5379758	QG769	QG794
71573	5403970	QG769	QG795
85022	5416485	QG769	QG796
55825	5414226	QG769	QG797
72814	5356622	QG769	QG798
84294	5380758	QG769	QG799
77415	5409103	QG769	QG802
82295	5282584	QG769	QG803
70075	5405420	QG769	QG804
83393	5341286	QG769	QG805
72874	5403692	QG769	QG806
78249	5380930	QG769	QG807
67867	5392352	QG769	QG808
83125	5423278	QG769	QG809
80870	5389931	QG769	QG810
84847	5372843	QG769	QG811
66403	5349539	QG769	QG812
71804	5403375	QG769	QG813
73608	5383225	QG769	QG814
84373	5390887	QG769	QG815
90176	5371614	QG769	QG816
83915	5379606	QG769	QG819
72034	5348274	QG769	QG822
68335	5370652	QG769	QG824
68903	5409384	QG769	QG825
78147	5396442	QG769	QG826
78424	5354401	QG769	QG827
66237	5374480	QG769	QG828
37028	5401072	QG769	QG829
69666	5437920	QG769	QG830
80527	5346222	QG769	QG831
80327	5338836	QG769	QG832
82920	5343213	QG769	QG833
61630	5404661	QG769	QG854
91752	5406557	QG769	QG855
70065	5397950	QG769	QG856
74798	5435795	QG769	QG857
82778	5407777	QG769	QG858
81962	5362004	QG769	QG859
74417	5308469	QG769	QG860
80514	5385564	QG769	QG861
82883	5394418	QG769	QG864
74505	5422709	QG769	QG865
71790	5428581	QG769	QG866
76063	5392096	QG769	QG867
69104	5390563	QG769	QG868
71116	5370172	QG769	QG869
78747	5414661	QG769	QG870
78277	5401016	QG769	QG872
41682	5344734	QG769	QG873
78811	5422663	QG769	QG874
72363	5326796	QG769	QG875
60935	5347339	QG769	QG876
80378	5360210	QG769	QG877
75632	5371439	QG769	QG878
79304	5412562	QG769	QG879
65354	5301622	QG769	QG880
79098	5395493	QG769	QG881
54115	5363372	QG769	QG882
54509	5392161	QG769	QG883
54055	5360514	QG769	QG884
70224	5376430	QG769	QG885
70064	5386692	QG769	QG886
70860	5418098	QG769	QG887
54866	5414960	QG769	QG888
54333	5382909	QG769	QG889
54242	5372572	QG769	QG890
83906	5412590	QG769	QG923
50694	5417109	QG769	QG924
50500	5413554	QG769	QG925
78092	5398611	QG769	QG926
134697	5382423	QG769	QG927
76516	5356197	QG769	QG928
62326	5427748	QG769	QG930
50801	5431881	QG769	QG931
61744	5388894	QG769	QG932
52317	5401061	QG769	QG933
80402	5356762	QG769	QG934
71232	5402874	QG769	QG936
71239	5406069	QG769	QG937
84365	5423936	QG769	QG938
50868	5437670	QG769	QG939
54257	5366770	QG769	QG941
54504	5383669	QG769	QG944
49375	5361154	QG769	QG945
53747	5415465	QG769	QG946
77811	5422098	QG769	QG947
77602	5384446	QG769	QG948
74376	5437080	QG769	QG949
73919	5406759	QG769	QG950
74318	5441371	QG769	QG951
76598	5361798	QG769	QG952
85328	5420678	QG769	QG973
62446	5444144	QG769	QG977
85083	5411992	QG769	QG978
81475	5404427	QG769	QG979
80683	5405905	QG769	QG980
70963	5401098	QG769	QG982
69652	5339938	QG769	QG983
54274	5386467	QG769	QG985
74166	5429021	QG769	QG986
61337	5369105	QG769	QG988
68206	5379995	QG769	QG991
68367	5385775	QG769	QG992
72919	5383726	QG769	QG993
58701	5438935	QG769	QG994
83405	5433143	QG769	QG995
73830	5411815	QG769	QG996
75896	5416326	QG769	QG997
51063	5449134	QG769	QG998
430924	5291199	QG769	QR24
432226	5287878	QG769	QR25
133915	5469477	QG769	QX1410
435202	5285191	QG769	QX1414
431263	5235663	QG769	QX1545
426263	5170332	QG769	QX1547
136917	5409236	QG769	QX1795
129658	5398746	QG769	QX1796
398778	5251091	QG769	QX1797
320289	5245958	QG769	QX1798
134423	5334495	QG769	QX1800
137545	5427900	QG769	QX1801
126922	5419888	QG769	QX1802
133642	5414757	QG769	QX1803
129426	5375211	QG769	QX1804
436336	5294155	QG769	SOW18
435091	5288393	QG769	SOW21
435373	5287261	QG769	SOW22
134889	5420547	QG769	TT3407
136131	5437332	QG769	TT3408
135517	5437458	QG769	TT3411
403897	5310948	QG769	TWN1772
392015	5294732	QG769	TWN1824
384096	5223831	QG769	TWN1899
402735	5310868	QG769	TWN1907
401369	5283573	QG769	TWN2919
398065	5238453	QG769	TWN3077
405211	5310799	QG769	UH1
154951	5377705	QG769	VSL2201
861698	5194808	QG769	VSL2207
168613	5367155	QG769	VSL2208
859221	5189533	QG769	VSL2209
130675	5419827	QG769	VSL2210
169223	5385800	QG769	VSL2211
135366	5426283	QG769	VSL2212
169716	5391652	QG769	VSL2213
158161	5395094	QG769	VSL2215
163724	5395003	QG769	VSL2216
170139	5381452	QG769	VSL2217
138782	5410375	QG769	VSL2219
139973	5381049	QG769	VT847
424113	5302641	QG769	VX34
140716	5427878	QG769	XZ1204
153155	5395006	QG769	XZ1205
151459	5404384	QG769	XZ1206
138281	5384121	QG769	XZ1207
130028	5440000	QG769	XZ1208
130105	5443937	QG769	XZ1209
130806	5427009	QG769	XZ1210
140392	5420647	QG769	XZ1211
131523	5436393	QG769	XZ1212
128611	5429203	QG769	XZ1213
135989	5432432	QG769	XZ1731
135114	5436768	QG769	XZ1732
135118	5434570	QG769	XZ1733
401833	5289243	QG769	YR88
158269	5389519	QG769	ZZY0992
136212	5401915	QG769	ZZY1034
134978	5438275	QG769	ZZY1075
154619	5369064	QG769	ZZY1123
136818	5437062	QG769	ZZY1130
140853	5436467	QG769	ZZY405
89288	5466246	QG770	QG771
88274	5412645	QG770	QG773
55577	5453688	QG770	QG774
55336	5446318	QG770	QG775
84365	5453759	QG770	QG776
59553	5456600	QG770	QG777
98676	5423797	QG770	QG778
66569	5427617	QG770	QG779
88245	5479530	QG770	QG780
92171	5472517	QG770	QG781
57771	5340903	QG770	QG782
99431	5448418	QG770	QG783
60029	5488086	QG770	QG784
99808	5458700	QG770	QG785
66135	5462485	QG770	QG786
89698	5443911	QG770	QG787
84400	5451864	QG770	QG788
99740	5438257	QG770	QG789
64763	5406902	QG770	QG790
99742	5462523	QG770	QG791
65733	5439849	QG770	QG792
91365	5448392	QG770	QG793
102794	5428348	QG770	QG794
103157	5452945	QG770	QG795
74422	5477850	QG770	QG796
65826	5466379	QG770	QG797
91915	5413352	QG770	QG798
73794	5443137	QG770	QG799
98136	5468154	QG770	QG802
71658	5344354	QG770	QG803
40858	5469218	QG770	QG804
72909	5405144	QG770	QG805
92099	5456041	QG770	QG806
89245	5441734	QG770	QG807
81294	5451620	QG770	QG808
56817	5487421	QG770	QG809
59467	5461628	QG770	QG810
74189	5431071	QG770	QG811
82930	5401118	QG770	QG812
91800	5459291	QG770	QG813
92553	5438232	QG770	QG814
73804	5453196	QG770	QG815
98881	5432941	QG770	QG816
73411	5442578	QG770	QG819
55015	5421892	QG770	QG822
91667	5424543	QG770	QG824
92372	5461822	QG770	QG825
96368	5449895	QG770	QG826
90325	5415556	QG770	QG827
87325	5433114	QG770	QG828
88662	5437018	QG770	QG829
93221	5487632	QG770	QG830
93435	5400466	QG770	QG831
59034	5410390	QG770	QG832
93933	5406354	QG770	QG833
65078	5458651	QG770	QG854
76068	5466829	QG770	QG855
90093	5453017	QG770	QG856
93680	5487713	QG770	QG857
71	5508496	QG770	QG858
56	5465669	QG770	QG859
87849	5362038	QG770	QG860
93502	5444081	QG770	QG861
70769	5453735	QG770	QG864
93335	5475211	QG770	QG865
96285	5475709	QG770	QG866
86076	5448557	QG770	QG867
87077	5447333	QG770	QG868
95431	5421295	QG770	QG869
90286	5470165	QG770	QG870
89936	5455103	QG770	QG872
80514	5392075	QG770	QG873
96948	5473893	QG770	QG874
50148	5392365	QG770	QG875
64211	5403371	QG770	QG876
93360	5418235	QG770	QG877
85723	5430384	QG770	QG878
92708	5467553	QG770	QG879
80098	5359150	QG770	QG880
98847	5448125	QG770	QG881
52278	5421473	QG770	QG882
53038	5448224	QG770	QG883
51685	5411823	QG770	QG884
91580	5437179	QG770	QG885
91619	5446965	QG770	QG886
92347	5474934	QG770	QG887
53074	5466820	QG770	QG888
52138	5438360	QG770	QG889
52284	5429847	QG770	QG890
74996	5470399	QG770	QG923
68065	5466325	QG770	QG924
67608	5460338	QG770	QG925
94044	5453616	QG770	QG926
152359	5439769	QG770	QG927
90671	5418889	QG770	QG928
66007	5477184	QG770	QG930
68242	5478331	QG770	QG931
65332	5443005	QG770	QG932
64948	5448646	QG770	QG933
59173	5430365	QG770	QG934
67962	5464904	QG770	QG936
68047	5468153	QG770	QG937
75331	5481229	QG770	QG938
68442	5485959	QG770	QG939
52567	5420301	QG770	QG941
52641	5436104	QG770	QG944
55505	5415833	QG770	QG945
58741	5464918	QG770	QG946
93623	5469091	QG770	QG947
106524	5438168	QG770	QG948
103555	5483677	QG770	QG949
102890	5453791	QG770	QG950
103550	5489373	QG770	QG951
104771	5411430	QG770	QG952
74652	5478896	QG770	QG973
66143	5493394	QG770	QG977
74453	5470209	QG770	QG978
59985	5473402	QG770	QG979
90341	5464003	QG770	QG980
92261	5457589	QG770	QG982
90842	5395686	QG770	QG983
52115	5441214	QG770	QG985
103390	5475695	QG770	QG986
64757	5420782	QG770	QG988
87284	5432405	QG770	QG991
87530	5438437	QG770	QG992
55624	5452571	QG770	QG993
58144	5491488	QG770	QG994
95310	5491050	QG770	QG995
102835	5458714	QG770	QG996
103489	5464154	QG770	QG997
68699	5494755	QG770	QG998
438299	5347841	QG770	QR24
439437	5343275	QG770	QR25
155755	5520317	QG770	QX1410
442530	5340956	QG770	QX1414
438798	5293656	QG770	QX1545
433716	5227512	QG770	QX1547
155271	5462144	QG770	QX1795
149424	5450414	QG770	QX1796
404182	5303978	QG770	QX1797
327036	5298347	QG770	QX1798
151370	5387750	QG770	QX1800
157475	5479262	QG770	QX1801
147971	5471629	QG770	QX1802
152607	5462978	QG770	QX1803
149231	5426926	QG770	QX1804
443345	5350170	QG770	SOW18
442298	5342540	QG770	SOW21
442420	5341146	QG770	SOW22
155263	5473007	QG770	TT3407
154461	5488274	QG770	TT3408
155876	5488404	QG770	TT3411
408945	5361470	QG770	TWN1772
398987	5351146	QG770	TWN1824
390909	5278290	QG770	TWN1899
408964	5364363	QG770	TWN1907
406509	5338514	QG770	TWN2919
403492	5294843	QG770	TWN3077
410488	5364898	QG770	UH1
166388	5433534	QG770	VSL2201
873322	5252484	QG770	VSL2207
182336	5423130	QG770	VSL2208
870084	5246267	QG770	VSL2209
150047	5474866	QG770	VSL2210
182952	5441470	QG770	VSL2211
153090	5479418	QG770	VSL2212
183426	5446726	QG770	VSL2213
172252	5450309	QG770	VSL2215
177678	5450218	QG770	VSL2216
166723	5440347	QG770	VSL2217
153643	5464648	QG770	VSL2219
156516	5432155	QG770	VT847
430729	5358509	QG770	VX34
152781	5478770	QG770	XZ1204
165684	5450286	QG770	XZ1205
164081	5457283	QG770	XZ1206
155636	5435864	QG770	XZ1207
151224	5489251	QG770	XZ1208
151265	5492973	QG770	XZ1209
145911	5478810	QG770	XZ1210
152495	5472277	QG770	XZ1211
149084	5485457	QG770	XZ1212
150096	5477774	QG770	XZ1213
151088	5482586	QG770	XZ1731
152687	5487421	QG770	XZ1732
152680	5485283	QG770	XZ1733
407057	5343287	QG770	YR88
156340	5442639	QG770	ZZY0992
152778	5452872	QG770	ZZY1034
150043	5487561	QG770	ZZY1075
153931	5421223	QG770	ZZY1123
152824	5486296	QG770	ZZY1130
155718	5486984	QG770	ZZY405
197	5498205	QG771	QG773
80090	5485550	QG771	QG774
79788	5477371	QG771	QG775
70989	5503797	QG771	QG776
83440	5491032	QG771	QG777
91537	5468453	QG771	QG778
67003	5472009	QG771	QG779
79106	5531096	QG771	QG780
73664	5525641	QG771	QG781
81453	5372607	QG771	QG782
92322	5494384	QG771	QG783
84117	5524864	QG771	QG784
92617	5505536	QG771	QG785
82213	5508054	QG771	QG786
84585	5488273	QG771	QG787
76676	5504658	QG771	QG788
92634	5485543	QG771	QG789
81793	5448196	QG771	QG790
92596	5509188	QG771	QG791
81851	5483787	QG771	QG792
73066	5499360	QG771	QG793
80162	5484002	QG771	QG794
80506	5509029	QG771	QG795
91618	5521412	QG771	QG796
87521	5509781	QG771	QG797
82496	5461517	QG771	QG798
90878	5485144	QG771	QG799
76533	5516341	QG771	QG802
88669	5383675	QG771	QG803
83195	5504269	QG771	QG804
89890	5445174	QG771	QG805
76164	5512383	QG771	QG806
86651	5484073	QG771	QG807
87552	5493253	QG771	QG808
93036	5526496	QG771	QG809
83466	5496435	QG771	QG810
91377	5474843	QG771	QG811
75234	5451574	QG771	QG812
73361	5511546	QG771	QG813
83235	5488262	QG771	QG814
90912	5495438	QG771	QG815
91643	5477734	QG771	QG816
90415	5483856	QG771	QG819
79405	5451982	QG771	QG822
76123	5477227	QG771	QG824
76788	5516625	QG771	QG825
78386	5503831	QG771	QG826
85330	5458226	QG771	QG827
69017	5482947	QG771	QG828
190	5522930	QG771	QG829
77629	5544431	QG771	QG830
90373	5448707	QG771	QG831
82888	5443998	QG771	QG832
86254	5450654	QG771	QG833
84688	5502678	QG771	QG854
99154	5510688	QG771	QG855
85211	5502474	QG771	QG856
84479	5540624	QG771	QG857
90158	5512027	QG771	QG858
89267	5466349	QG771	QG859
79999	5411591	QG771	QG860
90340	5490786	QG771	QG861
89803	5498884	QG771	QG864
84133	5527083	QG771	QG865
78972	5531101	QG771	QG866
80137	5495586	QG771	QG867
74705	5498801	QG771	QG868
78277	5473706	QG771	QG869
79457	5524087	QG771	QG870
79023	5508611	QG771	QG872
74411	5438317	QG771	QG873
79052	5529276	QG771	QG874
80554	5431087	QG771	QG875
83816	5444763	QG771	QG876
90286	5465564	QG771	QG877
79632	5475522	QG771	QG878
85156	5515423	QG771	QG879
65771	5408063	QG771	QG880
80573	5504003	QG771	QG881
87964	5456680	QG771	QG882
88670	5486043	QG771	QG883
87448	5450406	QG771	QG884
72143	5485681	QG771	QG885
71994	5495650	QG771	QG886
72704	5525820	QG771	QG887
89103	5506566	QG771	QG888
88071	5475004	QG771	QG889
88128	5465832	QG771	QG890
85535	5516161	QG771	QG923
82036	5512314	QG771	QG924
81707	5506849	QG771	QG925
83175	5504596	QG771	QG926
138934	5489910	QG771	QG927
78177	5464236	QG771	QG928
85521	5523786	QG771	QG930
82221	5525334	QG771	QG931
84798	5486886	QG771	QG932
86332	5492502	QG771	QG933
83060	5463373	QG771	QG934
90545	5502704	QG771	QG936
90560	5506058	QG771	QG937
85873	5527727	QG771	QG938
82389	5533162	QG771	QG939
88131	5457731	QG771	QG941
88476	5474715	QG771	QG944
83177	5454744	QG771	QG945
80233	5509488	QG771	QG946
80847	5527642	QG771	QG947
80142	5491649	QG771	QG948
79381	5542581	QG771	QG949
78854	5511950	QG771	QG950
79361	5548225	QG771	QG951
77447	5467751	QG771	QG952
91866	5523915	QG771	QG973
85734	5540764	QG771	QG977
91641	5514862	QG771	QG978
84038	5509882	QG771	QG979
85460	5511234	QG771	QG980
72749	5508483	QG771	QG982
71546	5445834	QG771	QG983
88123	5478507	QG771	QG985
79148	5534477	QG771	QG986
84348	5464212	QG771	QG988
78256	5483837	QG771	QG991
78399	5490121	QG771	QG992
80239	5485875	QG771	QG993
90237	5532960	QG771	QG994
86537	5537945	QG771	QG995
78806	5516875	QG771	QG996
80629	5521390	QG771	QG997
82637	5543236	QG771	QG998
439734	5393976	QG771	QR24
440951	5389722	QG771	QR25
140507	5574664	QG771	QX1410
443732	5387823	QG771	QX1414
439789	5338128	QG771	QX1545
434701	5270757	QG771	QX1547
137255	5515057	QG771	QX1795
136072	5502419	QG771	QX1796
405952	5351991	QG771	QX1797
326799	5347036	QG771	QX1798
140209	5438556	QG771	QX1800
144658	5532440	QG771	QX1801
132505	5523645	QG771	QX1802
141237	5518300	QG771	QX1803
138609	5477541	QG771	QX1804
444764	5397759	QG771	SOW18
443365	5390442	QG771	SOW21
443606	5389201	QG771	SOW22
137368	5527037	QG771	TT3407
142797	5541507	QG771	TT3408
137928	5543597	QG771	TT3411
411254	5412539	QG771	TWN1772
398543	5397510	QG771	TWN1824
389897	5324063	QG771	TWN1899
410073	5412764	QG771	TWN1907
409057	5385693	QG771	TWN2919
405670	5340197	QG771	TWN3077
412503	5412907	QG771	UH1
162293	5481809	QG771	VSL2201
878937	5296253	QG771	VSL2207
173074	5471710	QG771	VSL2208
876421	5290823	QG771	VSL2209
136897	5524100	QG771	VSL2210
173716	5490653	QG771	VSL2211
140385	5531268	QG771	VSL2212
174188	5496397	QG771	VSL2213
165761	5500755	QG771	VSL2215
168553	5499928	QG771	VSL2216
172580	5487075	QG771	VSL2217
138291	5517034	QG771	VSL2219
142175	5487168	QG771	VT847
432198	5404707	QG771	VX34
146882	5532606	QG771	XZ1204
158062	5498796	QG771	XZ1205
154229	5508874	QG771	XZ1206
140072	5490199	QG771	XZ1207
134422	5544820	QG771	XZ1208
134462	5548918	QG771	XZ1209
134358	5532475	QG771	XZ1210
146606	5525564	QG771	XZ1211
138210	5540919	QG771	XZ1212
136284	5533223	QG771	XZ1213
141335	5537900	QG771	XZ1731
140258	5542134	QG771	XZ1732
140240	5539753	QG771	XZ1733
408591	5390466	QG771	YR88
160065	5491644	QG771	ZZY0992
141574	5505963	QG771	ZZY1034
136891	5544062	QG771	ZZY1075
157998	5471492	QG771	ZZY1123
140391	5542453	QG771	ZZY1130
143998	5541224	QG771	ZZY405
79153	5430994	QG773	QG774
78843	5423645	QG773	QG775
70314	5449168	QG773	QG776
82540	5436644	QG773	QG777
90564	5414735	QG773	QG778
66163	5416800	QG773	QG779
78214	5475656	QG773	QG780
72894	5469442	QG773	QG781
80576	5321223	QG773	QG782
91293	5439130	QG773	QG783
83156	5467958	QG773	QG784
91561	5449629	QG773	QG785
81346	5452536	QG773	QG786
83538	5433702	QG773	QG787
75884	5449865	QG773	QG788
91557	5429039	QG773	QG789
80947	5395462	QG773	QG790
91556	5453070	QG773	QG791
80987	5430055	QG773	QG792
72347	5445260	QG773	QG793
79176	5430131	QG773	QG794
79491	5454608	QG773	QG795
90581	5465099	QG773	QG796
86639	5454544	QG773	QG797
81566	5409017	QG773	QG798
89891	5430663	QG773	QG799
75609	5460442	QG773	QG802
87716	5332134	QG773	QG803
82344	5449212	QG773	QG804
88930	5392512	QG773	QG805
75293	5456949	QG773	QG806
85670	5429586	QG773	QG807
86576	5438994	QG773	QG808
92013	5469485	QG773	QG809
82580	5441297	QG773	QG810
90356	5418849	QG773	QG811
74457	5398900	QG773	QG812
72614	5456196	QG773	QG813
82266	5433868	QG773	QG814
89913	5440596	QG773	QG815
90636	5423822	QG773	QG816
89442	5429924	QG773	QG819
78504	5399328	QG773	QG822
75311	5423801	QG773	QG824
75962	5461298	QG773	QG825
77520	5448078	QG773	QG826
84368	5405171	QG773	QG827
68269	5429128	QG773	QG828
40	5468934	QG773	QG829
76747	5486584	QG773	QG830
89347	5393936	QG773	QG831
81974	5390486	QG773	QG832
85362	5397805	QG773	QG833
83900	5447778	QG773	QG854
98087	5454447	QG773	QG855
84222	5447702	QG773	QG856
83443	5482746	QG773	QG857
89094	5455681	QG773	QG858
88241	5412247	QG773	QG859
79195	5360342	QG773	QG860
89331	5436603	QG773	QG861
88836	5443084	QG773	QG864
83116	5470480	QG773	QG865
78112	5473671	QG773	QG866
79145	5440213	QG773	QG867
73782	5443750	QG773	QG868
77469	5419399	QG773	QG869
78565	5467533	QG773	QG870
78139	5452956	QG773	QG872
73605	5386186	QG773	QG873
78174	5471949	QG773	QG874
79738	5379259	QG773	QG875
83035	5392471	QG773	QG876
89263	5411834	QG773	QG877
78654	5421584	QG773	QG878
84175	5458745	QG773	QG879
65068	5357293	QG773	QG880
79751	5448589	QG773	QG881
87100	5403809	QG773	QG882
87771	5430980	QG773	QG883
86548	5394958	QG773	QG884
71377	5431774	QG773	QG885
71241	5441356	QG773	QG886
71922	5469293	QG773	QG887
88158	5449647	QG773	QG888
87172	5420801	QG773	QG889
87248	5412526	QG773	QG890
84496	5459555	QG773	QG923
81212	5456426	QG773	QG924
80870	5450883	QG773	QG925
82272	5449706	QG773	QG926
137392	5434803	QG773	QG927
77345	5410062	QG773	QG928
84651	5466436	QG773	QG930
81371	5468734	QG773	QG931
83991	5432359	QG773	QG932
85443	5437512	QG773	QG933
82159	5410416	QG773	QG934
89708	5447584	QG773	QG936
89718	5450689	QG773	QG937
84821	5470382	QG773	QG938
81529	5476143	QG773	QG939
87210	5403170	QG773	QG941
87569	5419179	QG773	QG944
82322	5401534	QG773	QG945
79458	5453138	QG773	QG946
79899	5469847	QG773	QG947
79177	5437359	QG773	QG948
78506	5484936	QG773	QG949
77996	5454992	QG773	QG950
78496	5490282	QG773	QG951
76471	5412745	QG773	QG952
90812	5466634	QG773	QG973
84873	5482799	QG773	QG977
90590	5457684	QG773	QG978
83077	5453290	QG773	QG979
84325	5453924	QG773	QG980
71954	5451926	QG773	QG982
70758	5390817	QG773	QG983
87228	5424303	QG773	QG985
78293	5477019	QG773	QG986
83537	5409656	QG773	QG988
77353	5427517	QG773	QG991
77499	5434104	QG773	QG992
79311	5430198	QG773	QG993
89274	5475432	QG773	QG994
85472	5480033	QG773	QG995
77967	5460184	QG773	QG996
79662	5464274	QG773	QG997
81776	5484980	QG773	QG998
435180	5339645	QG773	QR24
436336	5335108	QG773	QR25
138972	5516021	QG773	QX1410
438975	5333665	QG773	QX1414
435234	5286123	QG773	QX1545
430270	5220025	QG773	QX1547
135778	5458344	QG773	QX1795
134541	5446772	QG773	QX1796
401765	5298844	QG773	QX1797
323348	5293871	QG773	QX1798
138683	5384556	QG773	QX1800
142936	5474592	QG773	QX1801
130929	5466655	QG773	QX1802
139703	5461058	QG773	QX1803
137114	5422325	QG773	QX1804
440057	5343686	QG773	SOW18
438670	5336196	QG773	SOW21
438867	5334873	QG773	SOW22
135824	5470369	QG773	TT3407
141197	5483425	QG773	TT3408
136328	5485529	QG773	TT3411
406927	5357441	QG773	TWN1772
394534	5343157	QG773	TWN1824
385985	5270607	QG773	TWN1899
405742	5357584	QG773	TWN1907
404813	5332116	QG773	TWN2919
401600	5288006	QG773	TWN3077
408216	5357928	QG773	UH1
160465	5425826	QG773	VSL2201
871539	5243343	QG773	VSL2207
171101	5415917	QG773	VSL2208
868961	5237807	QG773	VSL2209
135272	5466819	QG773	VSL2210
171728	5434166	QG773	VSL2211
138781	5473643	QG773	VSL2212
172164	5439641	QG773	VSL2213
163914	5444046	QG773	VSL2215
166657	5443136	QG773	VSL2216
170604	5431076	QG773	VSL2217
136766	5460109	QG773	VSL2219
140540	5430932	QG773	VT847
427726	5349888	QG773	VX34
145114	5474325	QG773	XZ1204
156210	5441990	QG773	XZ1205
152533	5451744	QG773	XZ1206
138578	5434702	QG773	XZ1207
132891	5486673	QG773	XZ1208
132919	5490571	QG773	XZ1209
132864	5474680	QG773	XZ1210
144857	5467946	QG773	XZ1211
136622	5482949	QG773	XZ1212
134771	5474973	QG773	XZ1213
139740	5480011	QG773	XZ1731
138685	5484180	QG773	XZ1732
138683	5481718	QG773	XZ1733
404310	5335990	QG773	YR88
158278	5435320	QG773	ZZY0992
139989	5449131	QG773	ZZY1034
135269	5485593	QG773	ZZY1075
156193	5415736	QG773	ZZY1123
138722	5484358	QG773	ZZY1130
142335	5483179	QG773	ZZY405
55	5492190	QG774	QG775
75912	5472781	QG774	QG776
63242	5473831	QG774	QG777
89175	5443792	QG774	QG778
60601	5447651	QG774	QG779
83340	5498807	QG774	QG780
86729	5491253	QG774	QG781
61409	5357418	QG774	QG782
89795	5468212	QG774	QG783
63831	5506477	QG774	QG784
90125	5478781	QG774	QG785
67453	5481088	QG774	QG786
88051	5462056	QG774	QG787
89452	5468925	QG774	QG788
90123	5458418	QG774	QG789
65363	5423122	QG774	QG790
90162	5482886	QG774	QG791
67072	5457571	QG774	QG792
86049	5466858	QG774	QG793
97075	5446301	QG774	QG794
97498	5471183	QG774	QG795
72004	5495858	QG774	QG796
67205	5484866	QG774	QG797
93016	5429745	QG774	QG798
71339	5460613	QG774	QG799
95697	5484652	QG774	QG802
69382	5362135	QG774	QG803
61593	5481988	QG774	QG804
70510	5421751	QG774	QG805
94892	5472400	QG774	QG806
94488	5456044	QG774	QG807
77586	5469888	QG774	QG808
67490	5498785	QG774	QG809
63217	5479478	QG774	QG810
71727	5448972	QG774	QG811
88109	5417710	QG774	QG812
86406	5479204	QG774	QG813
93755	5455151	QG774	QG814
71404	5470616	QG774	QG815
89341	5452698	QG774	QG816
71013	5460049	QG774	QG819
157	5466460	QG774	QG822
90962	5440571	QG774	QG824
91681	5478857	QG774	QG825
94077	5467682	QG774	QG826
94117	5431370	QG774	QG827
80549	5450303	QG774	QG828
79465	5455671	QG774	QG829
92430	5505053	QG774	QG830
100853	5415031	QG774	QG831
62755	5427170	QG774	QG832
97385	5420330	QG774	QG833
65342	5478590	QG774	QG854
76723	5482761	QG774	QG855
94965	5469221	QG774	QG856
94899	5505841	QG774	QG857
56153	5498481	QG774	QG858
55484	5454066	QG774	QG859
100101	5375200	QG774	QG860
101022	5457599	QG774	QG861
83994	5465921	QG774	QG864
94573	5493352	QG774	QG865
93687	5492420	QG774	QG866
97351	5464878	QG774	QG867
100698	5459574	QG774	QG868
92942	5435950	QG774	QG869
92209	5488087	QG774	QG870
91706	5473475	QG774	QG872
74306	5410765	QG774	QG873
94673	5492746	QG774	QG874
51522	5408881	QG774	QG875
64456	5421411	QG774	QG876
100756	5431577	QG774	QG877
97028	5445891	QG774	QG878
98031	5485023	QG774	QG879
75856	5373476	QG774	QG880
92730	5466055	QG774	QG881
52656	5437258	QG774	QG882
53336	5464905	QG774	QG883
52186	5431648	QG774	QG884
85742	5454975	QG774	QG885
85813	5465075	QG774	QG886
86474	5494384	QG774	QG887
53547	5484921	QG774	QG888
52618	5455480	QG774	QG889
52695	5446456	QG774	QG890
81219	5486730	QG774	QG923
62466	5486165	QG774	QG924
61987	5481440	QG774	QG925
98365	5469530	QG774	QG926
150342	5455834	QG774	QG927
86195	5432722	QG774	QG928
66081	5497839	QG774	QG930
62542	5499136	QG774	QG931
65435	5461768	QG774	QG932
63869	5467881	QG774	QG933
62867	5446691	QG774	QG934
70583	5483154	QG774	QG936
70596	5486347	QG774	QG937
81585	5497481	QG774	QG938
62786	5506304	QG774	QG939
52814	5438359	QG774	QG941
53048	5454510	QG774	QG944
58580	5430299	QG774	QG945
59940	5482076	QG774	QG946
98391	5487877	QG774	QG947
97299	5455761	QG774	QG948
100683	5499874	QG774	QG949
100010	5469960	QG774	QG950
100603	5505429	QG774	QG951
93626	5433535	QG774	QG952
72148	5497875	QG774	QG973
66282	5514289	QG774	QG977
72002	5489414	QG774	QG978
63778	5492177	QG774	QG979
88800	5483571	QG774	QG980
86420	5476971	QG774	QG982
85183	5415949	QG774	QG983
52542	5459158	QG774	QG985
100453	5491829	QG774	QG986
64931	5440376	QG774	QG988
82552	5453696	QG774	QG991
82721	5459332	QG774	QG992
320	5499838	QG774	QG993
53657	5512367	QG774	QG994
104376	5505678	QG774	QG995
100054	5475814	QG774	QG996
97288	5484436	QG774	QG997
62984	5516042	QG774	QG998
437904	5365275	QG774	QR24
439018	5361278	QG774	QR25
160021	5536731	QG774	QX1410
443213	5358982	QG774	QX1414
439339	5311052	QG774	QX1545
434126	5245693	QG774	QX1547
155276	5478238	QG774	QX1795
151260	5467306	QG774	QX1796
407022	5323547	QG774	QX1797
330252	5315667	QG774	QX1798
152686	5405476	QG774	QX1800
158893	5495100	QG774	QX1801
147419	5488366	QG774	QX1802
157826	5480650	QG774	QX1803
152808	5443271	QG774	QX1804
443830	5369341	QG774	SOW18
443126	5362355	QG774	SOW21
443048	5361055	QG774	SOW22
154595	5490425	QG774	TT3407
157994	5505113	QG774	TT3408
155205	5506159	QG774	TT3411
410801	5381055	QG774	TWN1772
399677	5367307	QG774	TWN1824
391921	5295963	QG774	TWN1899
410598	5383549	QG774	TWN1907
408713	5356255	QG774	TWN2919
405770	5312802	QG774	TWN3077
413309	5383446	QG774	UH1
169397	5449235	QG774	VSL2201
875314	5269047	QG774	VSL2207
181602	5439943	QG774	VSL2208
872829	5262943	QG774	VSL2209
153611	5492659	QG774	VSL2210
182276	5458342	QG774	VSL2211
156060	5495953	QG774	VSL2212
182789	5463769	QG774	VSL2213
173261	5466937	QG774	VSL2215
177640	5466589	QG774	VSL2216
172211	5455361	QG774	VSL2217
156418	5481294	QG774	VSL2219
159212	5448633	QG774	VT847
430898	5376856	QG774	VX34
154728	5496203	QG774	XZ1204
167042	5467640	QG774	XZ1205
166205	5473329	QG774	XZ1206
156954	5454202	QG774	XZ1207
151921	5508853	QG774	XZ1208
152011	5513038	QG774	XZ1209
148063	5496847	QG774	XZ1210
154453	5489605	QG774	XZ1211
152337	5503588	QG774	XZ1212
153033	5495905	QG774	XZ1213
155359	5499676	QG774	XZ1731
155517	5505742	QG774	XZ1732
155520	5503228	QG774	XZ1733
409355	5362222	QG774	YR88
161859	5458769	QG774	ZZY0992
153898	5469990	QG774	ZZY1034
152268	5505514	QG774	ZZY1075
157825	5439316	QG774	ZZY1123
154845	5504698	QG774	ZZY1130
160934	5502410	QG774	ZZY405
75655	5464455	QG775	QG776
62937	5465684	QG775	QG777
88931	5435612	QG775	QG778
60408	5439156	QG775	QG779
82997	5490811	QG775	QG780
86444	5483070	QG775	QG781
61119	5350109	QG775	QG782
89586	5460141	QG775	QG783
63518	5497688	QG775	QG784
89909	5470693	QG775	QG785
67236	5473095	QG775	QG786
87686	5454194	QG775	QG787
89185	5460740	QG775	QG788
89889	5450256	QG775	QG789
65119	5415839	QG775	QG790
89915	5474494	QG775	QG791
66842	5449789	QG775	QG792
85751	5459061	QG775	QG793
96830	5438994	QG775	QG794
97222	5463538	QG775	QG795
71800	5487813	QG775	QG796
66987	5476631	QG775	QG797
92655	5422354	QG775	QG798
71133	5452658	QG775	QG799
95443	5476491	QG775	QG802
69178	5355097	QG775	QG803
61351	5473719	QG775	QG804
70316	5415188	QG775	QG805
94619	5464408	QG775	QG806
94187	5448186	QG775	QG807
77320	5462229	QG775	QG808
67215	5490399	QG775	QG809
62940	5471209	QG775	QG810
71529	5440731	QG775	QG811
87865	5410454	QG775	QG812
86118	5471095	QG775	QG813
93414	5447701	QG775	QG814
71201	5463233	QG775	QG815
89127	5445064	QG775	QG816
70824	5452743	QG775	QG819
164	5459002	QG775	QG822
90717	5432829	QG775	QG824
91439	5470799	QG775	QG825
93903	5459708	QG775	QG826
93900	5423749	QG775	QG827
80241	5442456	QG775	QG828
79136	5447825	QG775	QG829
92200	5496512	QG775	QG830
100585	5406560	QG775	QG831
62428	5419607	QG775	QG832
97090	5413050	QG775	QG833
65152	5470571	QG775	QG854
76540	5474685	QG775	QG855
94626	5461134	QG775	QG856
94558	5497676	QG775	QG857
55962	5490389	QG775	QG858
55284	5446475	QG775	QG859
99857	5368165	QG775	QG860
100769	5449723	QG775	QG861
83726	5457727	QG775	QG864
94221	5485189	QG775	QG865
93352	5484062	QG775	QG866
97091	5456970	QG775	QG867
100491	5451642	QG775	QG868
92635	5428231	QG775	QG869
91923	5479652	QG775	QG870
91458	5465797	QG775	QG872
74111	5403733	QG775	QG873
94441	5484171	QG775	QG874
51333	5402059	QG775	QG875
64303	5414528	QG775	QG876
100492	5423805	QG775	QG877
96801	5438229	QG775	QG878
97752	5476844	QG775	QG879
75597	5366697	QG775	QG880
92512	5457963	QG775	QG881
52469	5429789	QG775	QG882
53147	5456857	QG775	QG883
51984	5422951	QG775	QG884
85363	5447400	QG775	QG885
85478	5457464	QG775	QG886
86126	5486528	QG775	QG887
53332	5476611	QG775	QG888
52435	5447907	QG775	QG889
52480	5438650	QG775	QG890
80856	5478178	QG775	QG923
62275	5477953	QG775	QG924
61844	5473570	QG775	QG925
98053	5461515	QG775	QG926
150021	5448078	QG775	QG927
85878	5424660	QG775	QG928
65859	5489241	QG775	QG930
62340	5490927	QG775	QG931
65246	5453686	QG775	QG932
63630	5460343	QG775	QG933
62558	5438976	QG775	QG934
70318	5475235	QG775	QG936
70352	5478275	QG775	QG937
81235	5488922	QG775	QG938
62577	5497809	QG775	QG939
52609	5430195	QG775	QG941
52839	5446191	QG775	QG944
58339	5422482	QG775	QG945
59721	5473834	QG775	QG946
98127	5479373	QG775	QG947
97048	5448356	QG775	QG948
100329	5491263	QG775	QG949
99679	5461419	QG775	QG950
100288	5496912	QG775	QG951
93245	5425150	QG775	QG952
71925	5489743	QG775	QG973
66088	5505691	QG775	QG977
71775	5480863	QG775	QG978
63452	5483208	QG775	QG979
88409	5475109	QG775	QG980
86043	5468560	QG775	QG982
84808	5407300	QG775	QG983
52363	5451354	QG775	QG985
100113	5483471	QG775	QG986
64735	5432579	QG775	QG988
82212	5444750	QG775	QG991
82394	5450800	QG775	QG992
304	5491551	QG775	QG993
53441	5503844	QG775	QG994
104096	5497037	QG775	QG995
99724	5466903	QG775	QG996
96907	5475764	QG775	QG997
62781	5507203	QG775	QG998
437140	5357130	QG775	QR24
438210	5353172	QG775	QR25
159566	5528028	QG775	QX1410
442298	5350910	QG775	QX1414
438517	5303378	QG775	QX1545
433305	5238132	QG775	QX1547
154853	5470216	QG775	QX1795
150906	5459472	QG775	QX1796
406407	5315023	QG775	QX1797
329680	5307821	QG775	QX1798
152269	5397515	QG775	QX1800
158438	5486583	QG775	QX1801
146933	5480214	QG775	QX1802
157394	5472315	QG775	QX1803
152377	5435331	QG775	QX1804
443046	5361093	QG775	SOW18
442231	5354163	QG775	SOW21
442169	5352911	QG775	SOW22
154268	5482351	QG775	TT3407
157579	5496572	QG775	TT3408
154877	5497895	QG775	TT3411
410229	5373081	QG775	TWN1772
399066	5359340	QG775	TWN1824
391170	5287100	QG775	TWN1899
409957	5375140	QG775	TWN1907
408229	5348515	QG775	TWN2919
405290	5305326	QG775	TWN3077
412725	5375408	QG775	UH1
168977	5441356	QG775	VSL2201
874584	5261028	QG775	VSL2207
181119	5431935	QG775	VSL2208
872066	5254981	QG775	VSL2209
153230	5484229	QG775	VSL2210
181822	5450298	QG775	VSL2211
155608	5487561	QG775	VSL2212
182271	5455701	QG775	VSL2213
172861	5458832	QG775	VSL2215
177212	5458462	QG775	VSL2216
171744	5447292	QG775	VSL2217
156045	5472905	QG775	VSL2219
158749	5440300	QG775	VT847
430177	5368680	QG775	VX34
154381	5487607	QG775	XZ1204
166659	5459208	QG775	XZ1205
165806	5464948	QG775	XZ1206
156459	5446085	QG775	XZ1207
151534	5500416	QG775	XZ1208
151622	5504421	QG775	XZ1209
147716	5488442	QG775	XZ1210
154114	5481178	QG775	XZ1211
151933	5495092	QG775	XZ1212
152607	5487339	QG775	XZ1213
154969	5491079	QG775	XZ1731
155120	5497184	QG775	XZ1732
155121	5494728	QG775	XZ1733
408790	5353917	QG775	YR88
161472	5450725	QG775	ZZY0992
153499	5461834	QG775	ZZY1034
151862	5497190	QG775	ZZY1075
157366	5431233	QG775	ZZY1123
154468	5496061	QG775	ZZY1130
160436	5494010	QG775	ZZY405
78223	5476656	QG776	QG777
87063	5456637	QG776	QG778
62013	5458069	QG776	QG779
66708	5515208	QG776	QG780
58031	5513233	QG776	QG781
76369	5361319	QG776	QG782
87605	5480476	QG776	QG783
78786	5509296	QG776	QG784
87853	5491282	QG776	QG785
75303	5494634	QG776	QG786
82559	5472443	QG776	QG787
73313	5486896	QG776	QG788
87802	5471138	QG776	QG789
71164	5436842	QG776	QG790
87887	5495545	QG776	QG791
74985	5471442	QG776	QG792
57674	5489866	QG776	QG793
87750	5465545	QG776	QG794
88090	5490741	QG776	QG795
92177	5505895	QG776	QG796
80267	5495892	QG776	QG797
80428	5450227	QG776	QG798
91527	5470512	QG776	QG799
65914	5505588	QG776	QG802
89591	5372881	QG776	QG803
78561	5490990	QG776	QG804
90653	5431573	QG776	QG805
79077	5491735	QG776	QG806
74761	5472068	QG776	QG807
68490	5482641	QG776	QG808
82741	5512925	QG776	QG809
78176	5484486	QG776	QG810
91859	5458436	QG776	QG811
72320	5437486	QG776	QG812
57892	5500384	QG776	QG813
81083	5475503	QG776	QG814
91583	5480512	QG776	QG815
87181	5465674	QG776	QG816
91191	5470683	QG776	QG819
75278	5439709	QG776	QG822
71027	5462433	QG776	QG824
71547	5501686	QG776	QG825
76876	5489225	QG776	QG826
70513	5450780	QG776	QG827
63283	5467569	QG776	QG828
70597	5473966	QG776	QG829
72209	5526612	QG776	QG830
72613	5439374	QG776	QG831
77719	5429748	QG776	QG832
69281	5441286	QG776	QG833
74674	5490820	QG776	QG854
94947	5495771	QG776	QG855
85536	5487977	QG776	QG856
82087	5526422	QG776	QG857
85229	5499510	QG776	QG858
84432	5454421	QG776	QG859
82534	5396918	QG776	QG860
72680	5482354	QG776	QG861
86360	5484544	QG776	QG864
81859	5513957	QG776	QG865
79995	5511464	QG776	QG866
80616	5478659	QG776	QG867
78475	5481973	QG776	QG868
79378	5453760	QG776	QG869
77583	5505261	QG776	QG870
77255	5491914	QG776	QG872
68881	5421889	QG776	QG873
77480	5515223	QG776	QG874
78536	5414695	QG776	QG875
74057	5433187	QG776	QG876
72557	5456182	QG776	QG877
80292	5459222	QG776	QG878
61702	5508084	QG776	QG879
66847	5392599	QG776	QG880
75852	5486938	QG776	QG881
79424	5443903	QG776	QG882
79892	5471323	QG776	QG883
79088	5444582	QG776	QG884
72219	5470706	QG776	QG885
72253	5481929	QG776	QG886
72815	5511140	QG776	QG887
80409	5493298	QG776	QG888
79493	5463675	QG776	QG889
79516	5453371	QG776	QG890
78970	5504154	QG776	QG923
71743	5496789	QG776	QG924
71506	5494830	QG776	QG925
82865	5490792	QG776	QG926
130722	5479686	QG776	QG927
65558	5451695	QG776	QG928
75182	5509268	QG776	QG930
71928	5510651	QG776	QG931
74689	5472609	QG776	QG932
76446	5480468	QG776	QG933
77796	5449589	QG776	QG934
76367	5490725	QG776	QG936
76392	5494141	QG776	QG937
79276	5513791	QG776	QG938
72040	5517384	QG776	QG939
79583	5446342	QG776	QG941
79785	5463028	QG776	QG944
75299	5438751	QG776	QG945
73966	5494897	QG776	QG946
70731	5510641	QG776	QG947
71432	5477495	QG776	QG948
71138	5525883	QG776	QG949
70776	5496657	QG776	QG950
71135	5531308	QG776	QG951
79283	5450619	QG776	QG952
92432	5508416	QG776	QG973
75402	5525933	QG776	QG977
92245	5501011	QG776	QG978
78715	5496012	QG776	QG979
83268	5493866	QG776	QG980
72818	5492949	QG776	QG982
71899	5435146	QG776	QG983
79552	5467995	QG776	QG985
71053	5517794	QG776	QG986
74298	5452383	QG776	QG988
66120	5472310	QG776	QG991
66244	5477256	QG776	QG992
76107	5473932	QG776	QG993
79469	5518436	QG776	QG994
68947	5527715	QG776	QG995
70721	5503220	QG776	QG996
82486	5505975	QG776	QG997
72257	5527086	QG776	QG998
437286	5378970	QG776	QR24
438546	5374812	QG776	QR25
139436	5558325	QG776	QX1410
440898	5373209	QG776	QX1414
437140	5325676	QG776	QX1545
432056	5262551	QG776	QX1547
138998	5498090	QG776	QX1795
137058	5486888	QG776	QX1796
403998	5342434	QG776	QX1797
324756	5332774	QG776	QX1798
141037	5423194	QG776	QX1800
142755	5515907	QG776	QX1801
134169	5507374	QG776	QX1802
139435	5500829	QG776	QX1803
137682	5462851	QG776	QX1804
440924	5383656	QG776	SOW18
440249	5376314	QG776	SOW21
440658	5374856	QG776	SOW22
134914	5510671	QG776	TT3407
140047	5525182	QG776	TT3408
135434	5526286	QG776	TT3411
409244	5395456	QG776	TWN1772
397021	5381311	QG776	TWN1824
388602	5313590	QG776	TWN1899
407869	5397226	QG776	TWN1907
406363	5370737	QG776	TWN2919
404044	5325225	QG776	TWN3077
410261	5397708	QG776	UH1
158530	5466661	QG776	VSL2201
876986	5281257	QG776	VSL2207
173225	5455424	QG776	VSL2208
875568	5276194	QG776	VSL2209
138749	5508080	QG776	VSL2210
173834	5474029	QG776	VSL2211
137983	5514228	QG776	VSL2212
174236	5479657	QG776	VSL2213
169067	5482321	QG776	VSL2215
170819	5482365	QG776	VSL2216
174284	5470170	QG776	VSL2217
135759	5501561	QG776	VSL2219
143898	5467433	QG776	VT847
428808	5390086	QG776	VX34
142687	5516133	QG776	XZ1204
153190	5483291	QG776	XZ1205
151200	5492304	QG776	XZ1206
141160	5472717	QG776	XZ1207
135946	5526263	QG776	XZ1208
136000	5530587	QG776	XZ1209
131145	5518014	QG776	XZ1210
142394	5509468	QG776	XZ1211
132903	5523458	QG776	XZ1212
132932	5516085	QG776	XZ1213
138159	5519693	QG776	XZ1731
133002	5526499	QG776	XZ1732
132976	5523663	QG776	XZ1733
406945	5376554	QG776	YR88
162344	5473894	QG776	ZZY0992
139603	5489993	QG776	ZZY1034
136835	5525014	QG776	ZZY1075
161006	5454356	QG776	ZZY1123
139878	5523961	QG776	ZZY1130
141152	5524395	QG776	ZZY405
97132	5443712	QG777	QG778
50920	5456496	QG777	QG779
88952	5496378	QG777	QG780
90559	5492836	QG777	QG781
45	5387727	QG777	QG782
97813	5468874	QG777	QG783
44	5537299	QG777	QG784
98200	5479727	QG777	QG785
76531	5482884	QG777	QG786
69523	5470725	QG777	QG787
85357	5472617	QG777	QG788
98155	5459392	QG777	QG789
74651	5425919	QG777	QG790
98142	5483360	QG777	QG791
76127	5459379	QG777	QG792
89915	5468026	QG777	QG793
90947	5452552	QG777	QG794
91420	5477284	QG777	QG795
83252	5497764	QG777	QG796
72750	5487761	QG777	QG797
82338	5434284	QG777	QG798
82440	5462067	QG777	QG799
97894	5485534	QG777	QG802
80112	5363447	QG777	QG803
57375	5487487	QG777	QG804
81503	5423533	QG777	QG805
85767	5477241	QG777	QG806
86881	5459095	QG777	QG807
87033	5468820	QG777	QG808
70021	5501964	QG777	QG809
629	5509639	QG777	QG810
83002	5450789	QG777	QG811
83976	5421293	QG777	QG812
90208	5480469	QG777	QG813
82967	5460049	QG777	QG814
82519	5472381	QG777	QG815
97174	5452968	QG777	QG816
82122	5461515	QG777	QG819
62666	5440709	QG777	QG822
92366	5441743	QG777	QG824
93125	5480034	QG777	QG825
94150	5468293	QG777	QG826
86553	5434694	QG777	QG827
83591	5451152	QG777	QG828
82942	5460867	QG777	QG829
93999	5506306	QG777	QG830
94713	5417659	QG777	QG831
795	5457635	QG777	QG832
92219	5422353	QG777	QG833
65895	5481431	QG777	QG854
94153	5483449	QG777	QG855
80900	5474892	QG777	QG856
83978	5510763	QG777	QG857
60194	5501093	QG777	QG858
59592	5456789	QG777	QG859
82673	5382606	QG777	QG860
94860	5460268	QG777	QG861
78897	5471227	QG777	QG864
83694	5497831	QG777	QG865
93187	5496991	QG777	QG866
94928	5467419	QG777	QG867
94831	5461352	QG777	QG868
92431	5440812	QG777	QG869
85879	5490720	QG777	QG870
85475	5476265	QG777	QG872
79829	5412897	QG777	QG873
94860	5493342	QG777	QG874
29730	5424987	QG777	QG875
65051	5424664	QG777	QG876
94656	5434630	QG777	QG877
94372	5448043	QG777	QG878
90078	5487867	QG777	QG879
78793	5375596	QG777	QG880
97083	5466709	QG777	QG881
66308	5438964	QG777	QG882
67062	5466778	QG777	QG883
65721	5431878	QG777	QG884
80986	5457786	QG777	QG885
81013	5467949	QG777	QG886
81659	5497058	QG777	QG887
67283	5486823	QG777	QG888
66283	5456943	QG777	QG889
66380	5447533	QG777	QG890
47551	5500480	QG777	QG923
73861	5487402	QG777	QG924
73485	5482511	QG777	QG925
83077	5475355	QG777	QG926
147037	5460289	QG777	QG927
84435	5435982	QG777	QG928
66666	5501058	QG777	QG930
74066	5500481	QG777	QG931
66021	5465175	QG777	QG932
76835	5468960	QG777	QG933
724	5476993	QG777	QG934
62677	5491664	QG777	QG936
62761	5494979	QG777	QG937
47769	5511267	QG777	QG938
74236	5507725	QG777	QG939
66559	5439671	QG777	QG941
66699	5456038	QG777	QG944
68104	5432886	QG777	QG945
70965	5484415	QG777	QG946
86238	5496058	QG777	QG947
100367	5460338	QG777	QG948
105035	5502925	QG777	QG949
104297	5472915	QG777	QG950
105006	5508578	QG777	QG951
98247	5434313	QG777	QG952
83480	5499780	QG777	QG973
66861	5517647	QG777	QG977
83223	5490981	QG777	QG978
656	5522220	QG777	QG979
70107	5492133	QG777	QG980
81615	5479683	QG777	QG982
80338	5417994	QG777	QG983
66340	5460411	QG777	QG985
104781	5495125	QG777	QG986
65578	5443346	QG777	QG988
87959	5449894	QG777	QG991
88228	5456297	QG777	QG992
63394	5474285	QG777	QG993
55954	5519190	QG777	QG994
96097	5508986	QG777	QG995
104319	5478251	QG777	QG996
94173	5486253	QG777	QG997
74497	5517254	QG777	QG998
439062	5367061	QG777	QR24
440279	5363019	QG777	QR25
156617	5541545	QG777	QX1410
444050	5362455	QG777	QX1414
440105	5314336	QG777	QX1545
434764	5247279	QG777	QX1547
152438	5484058	QG777	QX1795
147147	5472456	QG777	QX1796
404396	5326651	QG777	QX1797
327031	5320032	QG777	QX1798
150441	5408716	QG777	QX1800
153367	5501832	QG777	QX1801
143873	5493089	QG777	QX1802
151302	5486938	QG777	QX1803
149825	5447021	QG777	QX1804
444509	5372837	QG777	SOW18
443463	5365637	QG777	SOW21
443674	5364475	QG777	SOW22
149656	5496496	QG777	TT3407
151926	5511855	QG777	TT3408
150268	5512198	QG777	TT3411
409204	5385236	QG777	TWN1772
398677	5371891	QG777	TWN1824
390340	5299609	QG777	TWN1899
409101	5386310	QG777	TWN1907
406752	5360104	QG777	TWN2919
404034	5316712	QG777	TWN3077
410808	5387369	QG777	UH1
165956	5455041	QG777	VSL2201
875810	5273505	QG777	VSL2207
178427	5445249	QG777	VSL2208
874344	5267784	QG777	VSL2209
153849	5494896	QG777	VSL2210
179029	5463616	QG777	VSL2211
153745	5500116	QG777	VSL2212
179525	5469373	QG777	VSL2213
170979	5471373	QG777	VSL2215
175014	5471353	QG777	VSL2216
170522	5459101	QG777	VSL2217
151684	5486967	QG777	VSL2219
149945	5455379	QG777	VT847
431562	5380650	QG777	VX34
148060	5503337	QG777	XZ1204
162514	5472216	QG777	XZ1205
160341	5479434	QG777	XZ1206
152057	5459331	QG777	XZ1207
148378	5511819	QG777	XZ1208
148460	5515821	QG777	XZ1209
145562	5502130	QG777	XZ1210
147814	5496726	QG777	XZ1211
151254	5507922	QG777	XZ1212
148836	5500682	QG777	XZ1213
152365	5505386	QG777	XZ1731
153823	5509692	QG777	XZ1732
153754	5507223	QG777	XZ1733
407608	5365622	QG777	YR88
156708	5463470	QG777	ZZY0992
152293	5474742	QG777	ZZY1034
146214	5510067	QG777	ZZY1075
156908	5443832	QG777	ZZY1123
146965	5509179	QG777	ZZY1130
152100	5509589	QG777	ZZY405
860	5452568	QG778	QG779
84526	5482716	QG778	QG780
70988	5482852	QG778	QG781
94964	5329523	QG778	QG782
50	5495484	QG778	QG783
97832	5475659	QG778	QG784
146	5505237	QG778	QG785
99566	5455139	QG778	QG786
86916	5448995	QG778	QG787
86086	5454395	QG778	QG788
170	5483806	QG778	QG789
96743	5398743	QG778	QG790
148	5509741	QG778	QG791
98979	5432112	QG778	QG792
70443	5459382	QG778	QG793
85775	5439504	QG778	QG794
86045	5463646	QG778	QG795
96780	5472690	QG778	QG796
101919	5457007	QG778	QG797
81707	5421743	QG778	QG798
96034	5438501	QG778	QG799
72449	5481853	QG778	QG802
94235	5341575	QG778	QG803
102778	5452771	QG778	QG804
95371	5400540	QG778	QG805
85303	5459928	QG778	QG806
68443	5452479	QG778	QG807
39957	5474875	QG778	QG808
101653	5475278	QG778	QG809
97119	5449897	QG778	QG810
96325	5425947	QG778	QG811
84803	5404697	QG778	QG812
70735	5471237	QG778	QG813
82340	5446784	QG778	QG814
96180	5448188	QG778	QG815
65	5481105	QG778	QG816
95886	5438228	QG778	QG819
88464	5411019	QG778	QG822
75930	5431933	QG778	QG824
76533	5469689	QG778	QG825
81037	5459807	QG778	QG826
76377	5423332	QG778	QG827
72189	5436596	QG778	QG828
90918	5439298	QG778	QG829
77242	5494628	QG778	QG830
77718	5410081	QG778	QG831
96585	5398037	QG778	QG832
81491	5414986	QG778	QG833
94603	5453839	QG778	QG854
38470	5488347	QG778	QG855
85556	5459337	QG778	QG856
83269	5496184	QG778	QG857
99690	5467541	QG778	QG858
98845	5423570	QG778	QG859
83760	5366310	QG778	QG860
77933	5453864	QG778	QG861
94970	5453177	QG778	QG864
83027	5484130	QG778	QG865
64268	5493180	QG778	QG866
85100	5458809	QG778	QG867
94722	5444630	QG778	QG868
63688	5437641	QG778	QG869
90153	5469638	QG778	QG870
89858	5455962	QG778	QG872
83580	5393091	QG778	QG873
81563	5484595	QG778	QG874
98469	5379177	QG778	QG875
93708	5398262	QG778	QG876
77762	5427574	QG778	QG877
85004	5440245	QG778	QG878
74651	5481049	QG778	QG879
80459	5360321	QG778	QG880
76076	5453663	QG778	QG881
96933	5408456	QG778	QG882
97742	5434453	QG778	QG883
96462	5403857	QG778	QG884
74550	5442407	QG778	QG885
74532	5452865	QG778	QG886
75222	5480854	QG778	QG887
98185	5455086	QG778	QG888
97104	5426749	QG778	QG889
97071	5417061	QG778	QG890
79806	5472319	QG778	QG923
94194	5458999	QG778	QG924
93874	5455535	QG778	QG925
76069	5463233	QG778	QG926
137192	5445077	QG778	QG927
87023	5418276	QG778	QG928
95298	5471238	QG778	QG930
94453	5472294	QG778	QG931
94494	5435954	QG778	QG932
103131	5441001	QG778	QG933
96717	5417700	QG778	QG934
96352	5461968	QG778	QG936
96407	5465285	QG778	QG937
80060	5482407	QG778	QG938
94514	5478731	QG778	QG939
97171	5408994	QG778	QG941
97459	5425101	QG778	QG944
99076	5402305	QG778	QG945
96450	5456535	QG778	QG946
79742	5478263	QG778	QG947
71676	5453147	QG778	QG948
76658	5495216	QG778	QG949
76116	5465618	QG778	QG950
76642	5500756	QG778	QG951
66870	5430822	QG778	QG952
96901	5474653	QG778	QG973
95523	5487692	QG778	QG977
96745	5466521	QG778	QG978
97730	5461866	QG778	QG979
87613	5469035	QG778	QG980
75115	5463252	QG778	QG982
74052	5404051	QG778	QG983
97066	5430112	QG778	QG985
76500	5487363	QG778	QG986
94207	5416934	QG778	QG988
83785	5438461	QG778	QG991
83977	5443852	QG778	QG992
89344	5443181	QG778	QG993
94635	5482230	QG778	QG994
76872	5502632	QG778	QG995
76096	5472070	QG778	QG996
81125	5472978	QG778	QG997
94905	5488068	QG778	QG998
437147	5352283	QG778	QR24
438381	5348187	QG778	QR25
144738	5526147	QG778	QX1410
442672	5345374	QG778	QX1414
438957	5298310	QG778	QX1545
433847	5231873	QG778	QX1547
141306	5469479	QG778	QX1795
140038	5457285	QG778	QX1796
405148	5311752	QG778	QX1797
327468	5303052	QG778	QX1798
145954	5393578	QG778	QX1800
145550	5486663	QG778	QX1801
133002	5479066	QG778	QX1802
144612	5470937	QG778	QX1803
139171	5434156	QG778	QX1804
443312	5352620	QG778	SOW18
441654	5347756	QG778	SOW21
442616	5344944	QG778	SOW22
143069	5480649	QG778	TT3407
145022	5495103	QG778	TT3408
143625	5495992	QG778	TT3411
410653	5366891	QG778	TWN1772
398270	5354489	QG778	TWN1824
390227	5283639	QG778	TWN1899
409892	5368577	QG778	TWN1907
407707	5341775	QG778	TWN2919
406139	5297786	QG778	TWN3077
411147	5369446	QG778	UH1
167821	5437545	QG778	VSL2201
874246	5255221	QG778	VSL2207
179561	5426127	QG778	VSL2208
872292	5250200	QG778	VSL2209
150297	5478592	QG778	VSL2210
180182	5444300	QG778	VSL2211
146294	5484358	QG778	VSL2212
180591	5450058	QG778	VSL2213
173074	5451257	QG778	VSL2215
176172	5453325	QG778	VSL2216
185262	5435856	QG778	VSL2217
144898	5471330	QG778	VSL2219
141388	5441016	QG778	VT847
429021	5363260	QG778	VX34
148519	5486073	QG778	XZ1204
160215	5455966	QG778	XZ1205
158092	5463465	QG778	XZ1206
143068	5443956	QG778	XZ1207
139812	5496221	QG778	XZ1208
139845	5500287	QG778	XZ1209
134570	5487971	QG778	XZ1210
148247	5479704	QG778	XZ1211
142101	5492581	QG778	XZ1212
141686	5485063	QG778	XZ1213
142559	5489601	QG778	XZ1731
147579	5493574	QG778	XZ1732
147588	5490975	QG778	XZ1733
408785	5346658	QG778	YR88
174343	5442846	QG778	ZZY0992
144863	5459163	QG778	ZZY1034
135856	5497026	QG778	ZZY1075
169286	5424995	QG778	ZZY1123
139833	5494943	QG778	ZZY1130
142621	5495100	QG778	ZZY405
63042	5486466	QG779	QG780
53169	5483331	QG779	QG781
49644	5338826	QG779	QG782
951	5478382	QG779	QG783
51472	5489785	QG779	QG784
1111	5489280	QG779	QG785
71409	5460204	QG779	QG786
60566	5451882	QG779	QG787
63446	5456397	QG779	QG788
1182	5468488	QG779	QG789
68877	5402622	QG779	QG790
1069	5492949	QG779	QG791
70951	5436385	QG779	QG792
52681	5457978	QG779	QG793
64406	5440082	QG779	QG794
64617	5464781	QG779	QG795
70887	5477853	QG779	QG796
72441	5463113	QG779	QG797
59450	5420461	QG779	QG798
70209	5441751	QG779	QG799
55767	5479538	QG779	QG802
68689	5341853	QG779	QG803
69303	5459392	QG779	QG804
69646	5402407	QG779	QG805
62702	5462247	QG779	QG806
50216	5449279	QG779	QG807
28612	5467523	QG779	QG808
71518	5481013	QG779	QG809
51093	5461900	QG779	QG810
70675	5431352	QG779	QG811
62378	5404023	QG779	QG812
52899	5470722	QG779	QG813
60022	5446156	QG779	QG814
70351	5452074	QG779	QG815
862	5461826	QG779	QG816
70084	5440896	QG779	QG819
59990	5414295	QG779	QG822
57337	5430850	QG779	QG824
57858	5469294	QG779	QG825
61523	5459525	QG779	QG826
56186	5420786	QG779	QG827
52213	5435519	QG779	QG828
66465	5441186	QG779	QG829
58565	5496572	QG779	QG830
59560	5409290	QG779	QG831
50778	5409477	QG779	QG832
61725	5412064	QG779	QG833
64973	5458096	QG779	QG854
29693	5481249	QG779	QG855
61891	5460478	QG779	QG856
60859	5498243	QG779	QG857
67458	5473062	QG779	QG858
66736	5427609	QG779	QG859
61066	5363498	QG779	QG860
59559	5451503	QG779	QG861
69013	5456258	QG779	QG864
60646	5485157	QG779	QG865
48993	5491940	QG779	QG866
64991	5458083	QG779	QG867
72090	5445446	QG779	QG868
48416	5435174	QG779	QG869
66600	5474665	QG779	QG870
66368	5459509	QG779	QG872
60107	5395265	QG779	QG873
62047	5484734	QG779	QG874
59821	5386533	QG779	QG875
64275	5401117	QG779	QG876
59433	5425996	QG779	QG877
64767	5438462	QG779	QG878
55594	5479092	QG779	QG879
57320	5358641	QG779	QG880
58555	5454403	QG779	QG881
67179	5413170	QG779	QG882
67907	5441342	QG779	QG883
66871	5406836	QG779	QG884
53306	5442322	QG779	QG885
53272	5451995	QG779	QG886
53917	5481839	QG779	QG887
68294	5461782	QG779	QG888
67312	5430741	QG779	QG889
67306	5421929	QG779	QG890
49576	5476841	QG779	QG923
66623	5465674	QG779	QG924
66374	5460213	QG779	QG925
55364	5463115	QG779	QG926
117014	5448832	QG779	QG927
63390	5419787	QG779	QG928
65716	5478692	QG779	QG930
66918	5478503	QG779	QG931
65035	5442289	QG779	QG932
74382	5445889	QG779	QG933
50810	5429076	QG779	QG934
65612	5468566	QG779	QG936
65656	5471649	QG779	QG937
49789	5488074	QG779	QG938
66971	5486238	QG779	QG939
67449	5413935	QG779	QG941
67686	5430063	QG779	QG944
69186	5408077	QG779	QG945
67634	5461384	QG779	QG946
58533	5481933	QG779	QG947
56166	5451378	QG779	QG948
61050	5496256	QG779	QG949
60573	5465686	QG779	QG950
61015	5502006	QG779	QG951
52259	5427677	QG779	QG952
71078	5479867	QG779	QG973
65928	5495358	QG779	QG977
70880	5470836	QG779	QG978
51532	5474900	QG779	QG979
61235	5474223	QG779	QG980
53831	5464582	QG779	QG982
53042	5402781	QG779	QG983
67303	5434370	QG779	QG985
60922	5488216	QG779	QG986
64830	5420139	QG779	QG988
62423	5439732	QG779	QG991
62607	5445768	QG779	QG992
60784	5447540	QG779	QG993
62775	5491312	QG779	QG994
58494	5502460	QG779	QG995
60528	5471333	QG779	QG996
61527	5473142	QG779	QG997
67322	5496182	QG779	QG998
418545	5355939	QG779	QR24
419863	5351635	QG779	QR25
124980	5536463	QG779	QX1410
423789	5349090	QG779	QX1414
420082	5300156	QG779	QX1545
415234	5232962	QG779	QX1547
121769	5475123	QG779	QX1795
119353	5463033	QG779	QX1796
386116	5314451	QG779	QX1797
309331	5312178	QG779	QX1798
125079	5398212	QG779	QX1800
124966	5493660	QG779	QX1801
113429	5485424	QG779	QX1802
124113	5477627	QG779	QX1803
119673	5438502	QG779	QX1804
424450	5358421	QG779	SOW18
423082	5352917	QG779	SOW21
423719	5350291	QG779	SOW22
122277	5487308	QG779	TT3407
124286	5503280	QG779	TT3408
122809	5503443	QG779	TT3411
391441	5373332	QG779	TWN1772
378877	5360273	QG779	TWN1824
370859	5287333	QG779	TWN1899
390715	5374863	QG779	TWN1907
388321	5346965	QG779	TWN2919
386670	5302433	QG779	TWN3077
392239	5375325	QG779	UH1
145390	5443985	QG779	VSL2201
857516	5260760	QG779	VSL2207
157514	5432834	QG779	VSL2208
855747	5255262	QG779	VSL2209
128731	5485568	QG779	VSL2210
158071	5451594	QG779	VSL2211
125683	5490883	QG779	VSL2212
158497	5457295	QG779	VSL2213
150596	5458803	QG779	VSL2215
154053	5459729	QG779	VSL2216
160237	5443153	QG779	VSL2217
124353	5478388	QG779	VSL2219
121242	5446805	QG779	VT847
410220	5369363	QG779	VX34
125840	5493700	QG779	XZ1204
138712	5461383	QG779	XZ1205
136515	5469015	QG779	XZ1206
122885	5450248	QG779	XZ1207
119414	5503990	QG779	XZ1208
119435	5508059	QG779	XZ1209
114673	5494491	QG779	XZ1210
125590	5486886	QG779	XZ1211
121948	5499980	QG779	XZ1212
121005	5492948	QG779	XZ1213
122609	5496999	QG779	XZ1731
126391	5501244	QG779	XZ1732
126371	5498854	QG779	XZ1733
389428	5351461	QG779	YR88
148233	5448939	QG779	ZZY0992
124336	5464267	QG779	ZZY1034
115807	5503528	QG779	ZZY1075
144786	5429287	QG779	ZZY1123
119033	5502035	QG779	ZZY1130
122444	5502419	QG779	ZZY405
55430	5541121	QG780	QG781
86738	5377819	QG780	QG782
85155	5509216	QG780	QG783
89722	5531036	QG780	QG784
85556	5520817	QG780	QG785
83372	5517504	QG780	QG786
60103	5506888	QG780	QG787
58868	5516023	QG780	QG788
85552	5501065	QG780	QG789
73151	5461191	QG780	QG790
85501	5523991	QG780	QG791
82873	5493142	QG780	QG792
54630	5514905	QG780	QG793
76601	5495168	QG780	QG794
76855	5520485	QG780	QG795
92478	5534121	QG780	QG796
83235	5520424	QG780	QG797
66349	5476712	QG780	QG798
91758	5496626	QG780	QG799
64510	5532269	QG780	QG802
90003	5394269	QG780	QG803
84946	5513470	QG780	QG804
90990	5456194	QG780	QG805
66558	5520612	QG780	QG806
64826	5499827	QG780	QG807
78094	5510663	QG780	QG808
81458	5540914	QG780	QG809
88780	5502070	QG780	QG810
92205	5487647	QG780	QG811
57655	5462837	QG780	QG812
55093	5526937	QG780	QG813
67041	5503407	QG780	QG814
91928	5507280	QG780	QG815
84699	5492319	QG780	QG816
91516	5495584	QG780	QG819
82676	5465458	QG780	QG822
38327	5496845	QG780	QG824
38701	5536969	QG780	QG825
51477	5523589	QG780	QG826
68055	5470414	QG780	QG827
57377	5491404	QG780	QG828
78492	5499508	QG780	QG829
39318	5565357	QG780	QG830
54098	5472087	QG780	QG831
88315	5449467	QG780	QG832
56753	5469727	QG780	QG833
73709	5513540	QG780	QG854
89733	5526530	QG780	QG855
64302	5518550	QG780	QG856
67985	5557067	QG780	QG857
89253	5526022	QG780	QG858
88438	5479393	QG780	QG859
75675	5414956	QG780	QG860
54069	5513472	QG780	QG861
89366	5511890	QG780	QG864
67733	5543309	QG780	QG865
66732	5546761	QG780	QG866
71125	5509118	QG780	QG867
67806	5506472	QG780	QG868
66166	5488694	QG780	QG869
68664	5536370	QG780	QG870
68181	5520465	QG780	QG872
62707	5447714	QG780	QG873
51964	5549094	QG780	QG874
83709	5437107	QG780	QG875
72928	5456109	QG780	QG876
54036	5488067	QG780	QG877
70898	5488514	QG780	QG878
59146	5534631	QG780	QG879
75236	5413352	QG780	QG880
75267	5510898	QG780	QG881
86277	5467091	QG780	QG882
86988	5496730	QG780	QG883
85886	5460307	QG780	QG884
70922	5494279	QG780	QG885
70910	5504324	QG780	QG886
71638	5535148	QG780	QG887
87507	5517563	QG780	QG888
86425	5485357	QG780	QG889
86451	5476373	QG780	QG890
86651	5521796	QG780	QG923
74057	5523664	QG780	QG924
73690	5518122	QG780	QG925
70005	5519652	QG780	QG926
130228	5503239	QG780	QG927
81953	5470349	QG780	QG928
74527	5535917	QG780	QG930
74226	5536785	QG780	QG931
73837	5498358	QG780	QG932
80898	5504655	QG780	QG933
88370	5468939	QG780	QG934
76971	5518693	QG780	QG936
77073	5522043	QG780	QG937
87060	5534171	QG780	QG938
74360	5544590	QG780	QG939
86510	5467869	QG780	QG941
86838	5485009	QG780	QG944
76256	5466773	QG780	QG945
74720	5521660	QG780	QG946
67127	5541326	QG780	QG947
58112	5509680	QG780	QG948
61850	5559329	QG780	QG949
61408	5527850	QG780	QG950
61806	5564797	QG780	QG951
60673	5481264	QG780	QG952
92733	5536557	QG780	QG973
74692	5553055	QG780	QG977
92536	5527404	QG780	QG978
89554	5515723	QG780	QG979
60819	5531083	QG780	QG980
71588	5517898	QG780	QG982
70321	5454031	QG780	QG983
86366	5488724	QG780	QG985
61671	5551098	QG780	QG986
73435	5476260	QG780	QG988
52	5530437	QG780	QG991
44	5537479	QG780	QG992
83507	5499893	QG780	QG993
88634	5544564	QG780	QG994
66630	5556281	QG780	QG995
61307	5533022	QG780	QG996
72431	5530794	QG780	QG997
74692	5555361	QG780	QG998
438274	5408060	QG780	QR24
439510	5403874	QG780	QR25
133287	5591340	QG780	QX1410
444774	5401222	QG780	QX1414
440807	5350748	QG780	QX1545
435751	5283280	QG780	QX1547
129640	5529477	QG780	QX1795
127957	5517320	QG780	QX1796
404671	5365278	QG780	QX1797
324467	5360988	QG780	QX1798
130588	5452264	QG780	QX1800
133137	5548157	QG780	QX1801
118189	5540567	QG780	QX1802
132580	5531785	QG780	QX1803
126908	5492811	QG780	QX1804
444771	5410742	QG780	SOW18
443648	5405193	QG780	SOW21
444752	5402822	QG780	SOW22
126288	5541987	QG780	TT3407
127696	5559258	QG780	TT3408
126861	5558978	QG780	TT3411
410294	5425893	QG780	TWN1772
399835	5410262	QG780	TWN1824
391471	5335757	QG780	TWN1899
408959	5427293	QG780	TWN1907
407482	5399672	QG780	TWN2919
405389	5352114	QG780	TWN3077
411335	5427435	QG780	UH1
149281	5497120	QG780	VSL2201
879778	5310157	QG780	VSL2207
170576	5485193	QG780	VSL2208
877942	5304481	QG780	VSL2209
124262	5544952	QG780	VSL2210
171202	5504426	QG780	VSL2211
132490	5547529	QG780	VSL2212
171680	5510468	QG780	VSL2213
155907	5514458	QG780	VSL2215
164793	5513868	QG780	VSL2216
176558	5498870	QG780	VSL2217
128977	5534506	QG780	VSL2219
130621	5502316	QG780	VT847
430438	5420046	QG780	VX34
138771	5548741	QG780	XZ1204
147944	5516826	QG780	XZ1205
146104	5525689	QG780	XZ1206
135391	5505542	QG780	XZ1207
125593	5560942	QG780	XZ1208
125661	5564903	QG780	XZ1209
122746	5549612	QG780	XZ1210
138414	5541629	QG780	XZ1211
127953	5555960	QG780	XZ1212
121998	5550208	QG780	XZ1213
129655	5553457	QG780	XZ1731
129589	5558280	QG780	XZ1732
129586	5555841	QG780	XZ1733
408428	5403449	QG780	YR88
164277	5505819	QG780	ZZY0992
131418	5520018	QG780	ZZY1034
126335	5558321	QG780	ZZY1075
160300	5483804	QG780	ZZY1123
128279	5557165	QG780	ZZY1130
130874	5556686	QG780	ZZY405
88444	5374324	QG781	QG782
71586	5509074	QG781	QG783
91305	5527194	QG781	QG784
71858	5520866	QG781	QG785
79591	5509350	QG781	QG786
60837	5503841	QG781	QG787
56941	5509735	QG781	QG788
71924	5500850	QG781	QG789
72704	5451296	QG781	QG790
71810	5524303	QG781	QG791
79194	5485257	QG781	QG792
47	5537604	QG781	QG793
66318	5490776	QG781	QG794
66505	5516179	QG781	QG795
91842	5523006	QG781	QG796
84635	5509682	QG781	QG797
62854	5475126	QG781	QG798
91122	5486480	QG781	QG799
27540	5544577	QG781	QG802
89221	5385263	QG781	QG803
93411	5503026	QG781	QG804
90207	5446256	QG781	QG805
65657	5513217	QG781	QG806
46479	5507698	QG781	QG807
76701	5507229	QG781	QG808
95730	5530409	QG781	QG809
90512	5498380	QG781	QG810
91638	5476208	QG781	QG811
55985	5455940	QG781	QG812
543	5549539	QG781	QG813
63465	5502019	QG781	QG814
91161	5496569	QG781	QG815
71094	5492418	QG781	QG816
90735	5485075	QG781	QG819
86105	5457827	QG781	QG822
45541	5494069	QG781	QG824
46042	5533493	QG781	QG825
55834	5517425	QG781	QG826
44345	5477112	QG781	QG827
30409	5501812	QG781	QG828
73176	5494294	QG781	QG829
46706	5562159	QG781	QG830
56782	5466752	QG781	QG831
89983	5446118	QG781	QG832
24174	5482389	QG781	QG833
83095	5504047	QG781	QG854
91143	5518100	QG781	QG855
66331	5515697	QG781	QG856
64542	5555321	QG781	QG857
93154	5519066	QG781	QG858
92296	5472607	QG781	QG859
60572	5417444	QG781	QG860
56553	5508967	QG781	QG861
88060	5507020	QG781	QG864
64244	5541570	QG781	QG865
52691	5542307	QG781	QG866
60812	5510038	QG781	QG867
65534	5504143	QG781	QG868
52300	5484005	QG781	QG869
69453	5525881	QG781	QG870
69057	5510711	QG781	QG872
71493	5442446	QG781	QG873
56373	5543158	QG781	QG874
91589	5426527	QG781	QG875
82219	5446499	QG781	QG876
56574	5483188	QG781	QG877
60413	5489652	QG781	QG878
28716	5545173	QG781	QG879
69185	5409282	QG781	QG880
55858	5513014	QG781	QG881
87445	5457220	QG781	QG882
88181	5486291	QG781	QG883
87170	5450822	QG781	QG884
43526	5501126	QG781	QG885
43473	5511103	QG781	QG886
43956	5542469	QG781	QG887
88602	5507656	QG781	QG888
87553	5475647	QG781	QG889
87595	5466275	QG781	QG890
75186	5521854	QG781	QG923
81538	5512356	QG781	QG924
81255	5507487	QG781	QG925
60165	5518757	QG781	QG926
125725	5498697	QG781	QG927
82258	5467693	QG781	QG928
83836	5525915	QG781	QG930
81772	5526083	QG781	QG931
83057	5488177	QG781	QG932
89188	5492560	QG781	QG933
90103	5465177	QG781	QG934
81942	5515053	QG781	QG936
81970	5518450	QG781	QG937
75485	5533630	QG781	QG938
81873	5533125	QG781	QG939
87686	5458427	QG781	QG941
87873	5475125	QG781	QG944
84279	5452966	QG781	QG945
83014	5508411	QG781	QG946
45367	5540038	QG781	QG947
39182	5507649	QG781	QG948
47735	5557872	QG781	QG949
47351	5527023	QG781	QG950
47714	5563112	QG781	QG951
53986	5480557	QG781	QG952
92118	5526033	QG781	QG973
84041	5542998	QG781	QG977
91879	5516775	QG781	QG978
91172	5512104	QG781	QG979
61563	5527536	QG781	QG980
43979	5524981	QG781	QG982
43306	5461542	QG781	QG983
87553	5478961	QG781	QG985
47634	5549813	QG781	QG986
82696	5466303	QG781	QG988
54726	5493885	QG781	QG991
54911	5500440	QG781	QG992
86965	5492300	QG781	QG993
87256	5533834	QG781	QG994
42677	5564864	QG781	QG995
47230	5531725	QG781	QG996
64240	5529609	QG781	QG997
82200	5543989	QG781	QG998
439535	5398089	QG781	QR24
440928	5394143	QG781	QR25
136295	5582651	QG781	QX1410
445530	5392004	QG781	QX1414
441444	5341684	QG781	QX1545
436270	5272770	QG781	QX1547
125911	5520737	QG781	QX1795
122145	5510047	QG781	QX1796
404472	5356939	QG781	QX1797
324606	5352461	QG781	QX1798
128915	5444696	QG781	QX1800
133022	5539137	QG781	QX1801
122196	5531023	QG781	QX1802
130536	5525120	QG781	QX1803
125874	5484217	QG781	QX1804
445560	5402100	QG781	SOW18
444096	5396463	QG781	SOW21
445551	5394066	QG781	SOW22
127071	5532626	QG781	TT3407
134528	5548343	QG781	TT3408
127615	5549388	QG781	TT3411
410383	5417000	QG781	TWN1772
398385	5401823	QG781	TWN1824
389871	5327901	QG781	TWN1899
410085	5417746	QG781	TWN1907
407954	5390339	QG781	TWN2919
405498	5345351	QG781	TWN3077
411085	5418949	QG781	UH1
156769	5487848	QG781	VSL2201
879140	5303895	QG781	VSL2207
169635	5477280	QG781	VSL2208
877788	5298516	QG781	VSL2209
133388	5530300	QG781	VSL2210
170187	5496248	QG781	VSL2211
129382	5538469	QG781	VSL2212
170680	5502396	QG781	VSL2213
162313	5505872	QG781	VSL2215
162621	5505848	QG781	VSL2216
175981	5488397	QG781	VSL2217
126763	5526141	QG781	VSL2219
129197	5493191	QG781	VT847
432386	5411321	QG781	VX34
133411	5541619	QG781	XZ1204
149967	5507345	QG781	XZ1205
148388	5514763	QG781	XZ1206
128215	5496421	QG781	XZ1207
123640	5551217	QG781	XZ1208
123687	5555286	QG781	XZ1209
117146	5542664	QG781	XZ1210
133133	5534532	QG781	XZ1211
126369	5546798	QG781	XZ1212
121793	5541340	QG781	XZ1213
125811	5546462	QG781	XZ1731
127742	5549410	QG781	XZ1732
127754	5547195	QG781	XZ1733
408438	5394028	QG781	YR88
166054	5494325	QG781	ZZY0992
128123	5512086	QG781	ZZY1034
124613	5549606	QG781	ZZY1075
163304	5475543	QG781	ZZY1123
127136	5549027	QG781	ZZY1130
128588	5549262	QG781	ZZY405
95565	5352085	QG782	QG783
55	5417136	QG782	QG784
95966	5361795	QG782	QG785
74664	5366397	QG782	QG786
68053	5354331	QG782	QG787
83295	5355897	QG782	QG788
95897	5342196	QG782	QG789
72903	5311868	QG782	QG790
95921	5365807	QG782	QG791
74264	5344283	QG782	QG792
87832	5352074	QG782	QG793
88862	5338143	QG782	QG794
89326	5361234	QG782	QG795
80948	5379225	QG782	QG796
70829	5370492	QG782	QG797
80367	5321013	QG782	QG798
80240	5346561	QG782	QG799
95695	5367877	QG782	QG802
78127	5256452	QG782	QG803
55743	5370538	QG782	QG804
79347	5310404	QG782	QG805
83665	5360351	QG782	QG806
84653	5343834	QG782	QG807
84817	5352959	QG782	QG808
67967	5382877	QG782	QG809
615	5393942	QG782	QG810
80659	5332844	QG782	QG811
82057	5310503	QG782	QG812
88119	5363250	QG782	QG813
80918	5344731	QG782	QG814
80260	5355936	QG782	QG815
95023	5338288	QG782	QG816
79933	5346711	QG782	QG819
60857	5326472	QG782	QG822
90173	5327375	QG782	QG824
90931	5363441	QG782	QG825
91958	5352746	QG782	QG826
84464	5319907	QG782	QG827
81695	5336365	QG782	QG828
80975	5346000	QG782	QG829
91688	5387008	QG782	QG830
92264	5301659	QG782	QG831
794	5344639	QG782	QG832
90026	5309188	QG782	QG833
64183	5365194	QG782	QG854
91870	5365247	QG782	QG855
78847	5357431	QG782	QG856
81858	5391600	QG782	QG857
58374	5383614	QG782	QG858
57806	5341959	QG782	QG859
80912	5273629	QG782	QG860
92475	5344524	QG782	QG861
76775	5352720	QG782	QG864
81612	5380110	QG782	QG865
91059	5380025	QG782	QG866
92618	5351237	QG782	QG867
92448	5344909	QG782	QG868
90299	5324775	QG782	QG869
83579	5371634	QG782	QG870
83242	5360795	QG782	QG872
77808	5298896	QG782	QG873
92673	5376702	QG782	QG874
29058	5312083	QG782	QG875
63404	5311665	QG782	QG876
92234	5318556	QG782	QG877
92116	5332583	QG782	QG878
87868	5372207	QG782	QG879
76804	5264222	QG782	QG880
94889	5349164	QG782	QG881
64541	5323837	QG782	QG882
65287	5349472	QG782	QG883
64136	5322667	QG782	QG884
79065	5341578	QG782	QG885
79097	5352055	QG782	QG886
79726	5380822	QG782	QG887
65523	5370130	QG782	QG888
64615	5343566	QG782	QG889
64687	5332433	QG782	QG890
46013	5384857	QG782	QG923
71965	5369366	QG782	QG924
71635	5368076	QG782	QG925
81027	5358186	QG782	QG926
144215	5344103	QG782	QG927
82058	5319548	QG782	QG928
64866	5382760	QG782	QG930
72164	5383256	QG782	QG931
64237	5347868	QG782	QG932
74929	5355157	QG782	QG933
717	5361387	QG782	QG934
61132	5373762	QG782	QG936
61219	5376992	QG782	QG937
46203	5393275	QG782	QG938
72315	5388250	QG782	QG939
64810	5326526	QG782	QG941
64976	5342538	QG782	QG944
66406	5317002	QG782	QG945
69123	5369493	QG782	QG946
84049	5377780	QG782	QG947
98057	5344704	QG782	QG948
102582	5384605	QG782	QG949
101908	5356627	QG782	QG950
102559	5388863	QG782	QG951
95854	5321977	QG782	QG952
81201	5382049	QG782	QG973
65056	5398606	QG782	QG977
80936	5374654	QG782	QG978
636	5405111	QG782	QG979
68545	5373626	QG782	QG980
79678	5363058	QG782	QG982
78488	5306984	QG782	QG983
64666	5347608	QG782	QG985
102341	5376692	QG782	QG986
63888	5330474	QG782	QG988
85932	5337048	QG782	QG991
86129	5342020	QG782	QG992
61514	5358844	QG782	QG993
54541	5400157	QG782	QG994
93694	5389905	QG782	QG995
101952	5362153	QG782	QG996
91803	5369548	QG782	QG997
72543	5398053	QG782	QG998
429729	5251982	QG782	QR24
430875	5248437	QG782	QR25
154063	5420379	QG782	QX1410
434434	5247303	QG782	QX1414
430805	5202762	QG782	QX1545
425967	5140992	QG782	QX1547
149580	5366556	QG782	QX1795
144246	5355796	QG782	QX1796
395800	5216513	QG782	QX1797
319790	5206760	QG782	QX1798
147532	5295666	QG782	QX1800
150225	5383297	QG782	QX1801
141013	5375394	QG782	QX1802
148235	5368798	QG782	QX1803
146700	5332300	QG782	QX1804
434999	5257256	QG782	SOW18
433977	5251225	QG782	SOW21
434092	5250064	QG782	SOW22
146593	5378062	QG782	TT3407
148834	5391983	QG782	TT3408
147164	5392628	QG782	TT3411
400198	5269363	QG782	TWN1772
390118	5256976	QG782	TWN1824
382359	5190370	QG782	TWN1899
400109	5270759	QG782	TWN1907
397816	5245199	QG782	TWN2919
395273	5203985	QG782	TWN3077
401810	5271733	QG782	UH1
162378	5337886	QG782	VSL2201
860323	5159916	QG782	VSL2207
174608	5328244	QG782	VSL2208
858823	5154427	QG782	VSL2209
150717	5375297	QG782	VSL2210
175174	5345498	QG782	VSL2211
150440	5380573	QG782	VSL2212
175645	5350894	QG782	VSL2213
167337	5353421	QG782	VSL2215
171261	5353312	QG782	VSL2216
166344	5341637	QG782	VSL2217
148665	5368288	QG782	VSL2219
146911	5337220	QG782	VT847
422335	5264853	QG782	VX34
145050	5383385	QG782	XZ1204
159122	5354449	QG782	XZ1205
157045	5361005	QG782	XZ1206
149217	5341674	QG782	XZ1207
145539	5392181	QG782	XZ1208
145593	5396191	QG782	XZ1209
142820	5383368	QG782	XZ1210
144807	5377106	QG782	XZ1211
148215	5388518	QG782	XZ1212
145948	5381274	QG782	XZ1213
149195	5386079	QG782	XZ1731
151012	5390517	QG782	XZ1732
150946	5387930	QG782	XZ1733
398805	5252073	QG782	YR88
153067	5346951	QG782	ZZY0992
149268	5359012	QG782	ZZY1034
143173	5390621	QG782	ZZY1075
153205	5329243	QG782	ZZY1123
143895	5390044	QG782	ZZY1130
149032	5390507	QG782	ZZY405
98564	5502256	QG783	QG784
169	5531895	QG783	QG785
100297	5479782	QG783	QG786
87692	5473743	QG783	QG787
86745	5479684	QG783	QG788
174	5510806	QG783	QG789
97352	5422335	QG783	QG790
155	5535382	QG783	QG791
99666	5456108	QG783	QG792
71019	5483844	QG783	QG793
86330	5464008	QG783	QG794
86598	5488542	QG783	QG795
97423	5498695	QG783	QG796
102607	5481902	QG783	QG797
82319	5445450	QG783	QG798
96666	5463008	QG783	QG799
72952	5507822	QG783	QG802
94773	5363690	QG783	QG803
103558	5477411	QG783	QG804
95931	5423968	QG783	QG805
85868	5485432	QG783	QG806
68881	5477457	QG783	QG807
40184	5499880	QG783	QG808
102341	5501804	QG783	QG809
97796	5474406	QG783	QG810
96978	5451974	QG783	QG811
85387	5427918	QG783	QG812
71348	5496901	QG783	QG813
82975	5471323	QG783	QG814
96807	5473339	QG783	QG815
59	5505177	QG783	QG816
96462	5462369	QG783	QG819
89082	5435211	QG783	QG822
76507	5456158	QG783	QG824
77131	5494552	QG783	QG825
81697	5485486	QG783	QG826
76863	5447214	QG783	QG827
72690	5460406	QG783	QG828
91661	5463862	QG783	QG829
77889	5521642	QG783	QG830
78349	5435711	QG783	QG831
97271	5422808	QG783	QG832
82029	5438666	QG783	QG833
95133	5477622	QG783	QG854
38810	5514327	QG783	QG855
86256	5484788	QG783	QG856
83975	5523170	QG783	QG857
100481	5493725	QG783	QG858
99604	5448319	QG783	QG859
84238	5388199	QG783	QG860
78514	5478485	QG783	QG861
95614	5479636	QG783	QG864
83725	5509983	QG783	QG865
64786	5519748	QG783	QG866
85703	5484631	QG783	QG867
95396	5469998	QG783	QG868
64204	5463085	QG783	QG869
90770	5496324	QG783	QG870
90449	5481498	QG783	QG872
84218	5417308	QG783	QG873
82211	5510465	QG783	QG874
99207	5402809	QG783	QG875
94225	5421495	QG783	QG876
78361	5452568	QG783	QG877
85603	5465295	QG783	QG878
75135	5506805	QG783	QG879
81002	5383332	QG783	QG880
76624	5479687	QG783	QG881
97589	5432189	QG783	QG882
98474	5460090	QG783	QG883
97078	5425645	QG783	QG884
75154	5467381	QG783	QG885
75132	5477473	QG783	QG886
75859	5507146	QG783	QG887
98902	5480814	QG783	QG888
97749	5450457	QG783	QG889
97796	5440996	QG783	QG890
80388	5497929	QG783	QG923
94855	5484983	QG783	QG924
94482	5480220	QG783	QG925
76706	5488577	QG783	QG926
137885	5469958	QG783	QG927
87577	5443854	QG783	QG928
95920	5497787	QG783	QG930
95110	5498172	QG783	QG931
95093	5461532	QG783	QG932
103835	5465511	QG783	QG933
97395	5442021	QG783	QG934
97013	5487142	QG783	QG936
97100	5490681	QG783	QG937
80681	5509409	QG783	QG938
95197	5505139	QG783	QG939
97864	5432730	QG783	QG941
98149	5449318	QG783	QG944
99771	5426661	QG783	QG945
97097	5481039	QG783	QG946
80338	5505029	QG783	QG947
72181	5478045	QG783	QG948
77257	5522220	QG783	QG949
76704	5491758	QG783	QG950
77228	5527838	QG783	QG951
67306	5454758	QG783	QG952
97562	5501004	QG783	QG973
96154	5514565	QG783	QG977
97372	5491999	QG783	QG978
98430	5487238	QG783	QG979
88409	5495777	QG783	QG980
75724	5489378	QG783	QG982
74595	5426924	QG783	QG983
97764	5453818	QG783	QG985
77076	5514241	QG783	QG986
94750	5440483	QG783	QG988
84349	5462539	QG783	QG991
84571	5468915	QG783	QG992
90010	5468305	QG783	QG993
95397	5509258	QG783	QG994
77359	5529684	QG783	QG995
76641	5496957	QG783	QG996
81737	5498932	QG783	QG997
95591	5515385	QG783	QG998
439266	5377618	QG783	QR24
440495	5373579	QG783	QR25
145640	5553245	QG783	QX1410
444941	5370903	QG783	QX1414
441107	5322313	QG783	QX1545
435763	5253735	QG783	QX1547
142232	5495307	QG783	QX1795
140990	5482874	QG783	QX1796
407070	5333665	QG783	QX1797
329331	5327641	QG783	QX1798
146866	5417423	QG783	QX1800
146496	5513212	QG783	QX1801
133932	5505175	QG783	QX1802
145516	5497176	QG783	QX1803
140004	5459080	QG783	QX1804
445622	5378175	QG783	SOW18
443926	5373332	QG783	SOW21
444850	5370439	QG783	SOW22
143956	5506516	QG783	TT3407
145919	5522049	QG783	TT3408
144525	5522654	QG783	TT3411
412866	5392758	QG783	TWN1772
400183	5379996	QG783	TWN1824
391970	5306281	QG783	TWN1899
412179	5394115	QG783	TWN1907
409844	5366816	QG783	TWN2919
408185	5322238	QG783	TWN3077
413339	5395146	QG783	UH1
168789	5463438	QG783	VSL2201
877313	5280077	QG783	VSL2207
180615	5452180	QG783	VSL2208
875405	5275069	QG783	VSL2209
151263	5504944	QG783	VSL2210
181224	5470539	QG783	VSL2211
147314	5510914	QG783	VSL2212
181668	5476348	QG783	VSL2213
174041	5477635	QG783	VSL2215
177203	5479728	QG783	VSL2216
186348	5462026	QG783	VSL2217
145795	5497708	QG783	VSL2219
142337	5467183	QG783	VT847
431014	5389121	QG783	VX34
149443	5512996	QG783	XZ1204
161125	5482117	QG783	XZ1205
158984	5489718	QG783	XZ1206
143940	5469812	QG783	XZ1207
140727	5523152	QG783	XZ1208
140779	5527142	QG783	XZ1209
135343	5514583	QG783	XZ1210
149177	5506343	QG783	XZ1211
143017	5519333	QG783	XZ1212
142577	5511927	QG783	XZ1213
143551	5516216	QG783	XZ1731
148460	5520221	QG783	XZ1732
148465	5517585	QG783	XZ1733
410867	5370992	QG783	YR88
175375	5468993	QG783	ZZY0992
145758	5484143	QG783	ZZY1034
136768	5524063	QG783	ZZY1075
170258	5450093	QG783	ZZY1123
140818	5521786	QG783	ZZY1130
143556	5521740	QG783	ZZY405
99011	5514173	QG784	QG785
77191	5516548	QG784	QG786
70044	5503418	QG784	QG787
86085	5505627	QG784	QG788
98968	5495107	QG784	QG789
75280	5457038	QG784	QG790
98916	5517618	QG784	QG791
76743	5491885	QG784	QG792
90585	5500506	QG784	QG793
91624	5484606	QG784	QG794
92125	5510000	QG784	QG795
83968	5532259	QG784	QG796
73341	5521399	QG784	QG797
82965	5465248	QG784	QG798
83113	5494641	QG784	QG799
98684	5519406	QG784	QG802
80741	5393863	QG784	QG803
57804	5521276	QG784	QG804
82109	5454065	QG784	QG805
86471	5510572	QG784	QG806
87592	5492204	QG784	QG807
87814	5501600	QG784	QG808
70728	5537630	QG784	QG809
627	5543189	QG784	QG810
83708	5485096	QG784	QG811
84656	5452411	QG784	QG812
90920	5513781	QG784	QG813
83636	5492594	QG784	QG814
83163	5505249	QG784	QG815
97909	5485137	QG784	QG816
82784	5493826	QG784	QG819
63241	5472094	QG784	QG822
93081	5473353	QG784	QG824
93882	5513090	QG784	QG825
94930	5502838	QG784	QG826
87226	5465831	QG784	QG827
84272	5482807	QG784	QG828
83567	5493228	QG784	QG829
94802	5542671	QG784	QG830
95476	5450925	QG784	QG831
797	5489944	QG784	QG832
92909	5453663	QG784	QG833
66473	5514109	QG784	QG854
94849	5517521	QG784	QG855
81542	5507986	QG784	QG856
84714	5547795	QG784	QG857
60711	5536649	QG784	QG858
60075	5489181	QG784	QG859
83325	5411866	QG784	QG860
95613	5492624	QG784	QG861
79573	5505707	QG784	QG864
84437	5533421	QG784	QG865
94064	5533696	QG784	QG866
95714	5502032	QG784	QG867
95632	5494785	QG784	QG868
93205	5473546	QG784	QG869
86601	5525541	QG784	QG870
86198	5511458	QG784	QG872
80488	5444192	QG784	QG873
95720	5529474	QG784	QG874
29928	5455346	QG784	QG875
65615	5455921	QG784	QG876
95402	5466787	QG784	QG877
95133	5480518	QG784	QG878
90881	5523754	QG784	QG879
79387	5405241	QG784	QG880
97898	5500524	QG784	QG881
66861	5470678	QG784	QG882
67669	5500349	QG784	QG883
66302	5466098	QG784	QG884
81577	5490013	QG784	QG885
81630	5500778	QG784	QG886
82310	5533475	QG784	QG887
67902	5523457	QG784	QG888
66882	5489852	QG784	QG889
66966	5479846	QG784	QG890
48026	5536694	QG784	QG923
74492	5521815	QG784	QG924
74129	5517755	QG784	QG925
83722	5508787	QG784	QG926
148311	5493789	QG784	QG927
85107	5468851	QG784	QG928
67295	5537402	QG784	QG930
74737	5536425	QG784	QG931
66589	5498227	QG784	QG932
77484	5503939	QG784	QG933
726	5508671	QG784	QG934
63131	5525538	QG784	QG936
63229	5529078	QG784	QG937
48296	5548420	QG784	QG938
74912	5543133	QG784	QG939
67143	5473157	QG784	QG941
67292	5490110	QG784	QG944
68741	5465010	QG784	QG945
71633	5519965	QG784	QG946
87025	5533059	QG784	QG947
101157	5492936	QG784	QG948
105946	5539782	QG784	QG949
105161	5508604	QG784	QG950
105886	5545047	QG784	QG951
99038	5468046	QG784	QG952
84238	5536350	QG784	QG973
67490	5555137	QG784	QG977
83936	5526958	QG784	QG978
656	5558535	QG784	QG979
70647	5528591	QG784	QG980
82272	5515507	QG784	QG982
80941	5451195	QG784	QG983
66895	5493754	QG784	QG985
105683	5531924	QG784	QG986
66145	5477235	QG784	QG988
88745	5484659	QG784	QG991
89002	5491048	QG784	QG992
63969	5508791	QG784	QG993
56505	5556729	QG784	QG994
96969	5546076	QG784	QG995
105194	5513291	QG784	QG996
94967	5522194	QG784	QG997
75193	5555066	QG784	QG998
441846	5400907	QG784	QR24
443136	5397660	QG784	QR25
157978	5578566	QG784	QX1410
446853	5396338	QG784	QX1414
442662	5345649	QG784	QX1545
437267	5277806	QG784	QX1547
153749	5519325	QG784	QX1795
148408	5506963	QG784	QX1796
406827	5358760	QG784	QX1797
329165	5353312	QG784	QX1798
151640	5441671	QG784	QX1800
154712	5538611	QG784	QX1801
145212	5528633	QG784	QX1802
152588	5522724	QG784	QX1803
151041	5481192	QG784	QX1804
447275	5406791	QG784	SOW18
446350	5400185	QG784	SOW21
446519	5399086	QG784	SOW22
150948	5531221	QG784	TT3407
153328	5548788	QG784	TT3408
151638	5548800	QG784	TT3411
411960	5420350	QG784	TWN1772
401248	5405963	QG784	TWN1824
392836	5332022	QG784	TWN1899
411844	5421406	QG784	TWN1907
409288	5393407	QG784	TWN2919
406463	5348749	QG784	TWN3077
413585	5422370	QG784	UH1
167285	5489652	QG784	VSL2201
880447	5307136	QG784	VSL2207
179721	5479753	QG784	VSL2208
878952	5301569	QG784	VSL2209
155157	5530559	QG784	VSL2210
180328	5498957	QG784	VSL2211
155077	5536109	QG784	VSL2212
180917	5505546	QG784	VSL2213
172326	5507161	QG784	VSL2215
176350	5506780	QG784	VSL2216
171969	5494153	QG784	VSL2217
153029	5522588	QG784	VSL2219
151186	5490040	QG784	VT847
434458	5415362	QG784	VX34
149457	5540669	QG784	XZ1204
163877	5508259	QG784	XZ1205
161643	5515899	QG784	XZ1206
153252	5493232	QG784	XZ1207
149759	5548880	QG784	XZ1208
149840	5552965	QG784	XZ1209
146868	5538829	QG784	XZ1210
149176	5533248	QG784	XZ1211
152587	5544767	QG784	XZ1212
150141	5537795	QG784	XZ1213
153725	5542012	QG784	XZ1731
155136	5546146	QG784	XZ1732
155097	5543767	QG784	XZ1733
410220	5399368	QG784	YR88
158079	5499614	QG784	ZZY0992
153604	5510229	QG784	ZZY1034
147577	5547566	QG784	ZZY1075
158229	5478759	QG784	ZZY1123
148304	5546707	QG784	ZZY1130
153487	5546391	QG784	ZZY405
100641	5490896	QG785	QG786
88009	5484895	QG785	QG787
87120	5490505	QG785	QG788
52	5523527	QG785	QG789
97724	5432763	QG785	QG790
39	5547517	QG785	QG791
100027	5466680	QG785	QG792
71286	5494866	QG785	QG793
86601	5474302	QG785	QG794
86876	5499349	QG785	QG795
97759	5510371	QG785	QG796
102971	5492661	QG785	QG797
82669	5455639	QG785	QG798
96989	5474055	QG785	QG799
73124	5518999	QG785	QG802
95061	5373654	QG785	QG803
103998	5488385	QG785	QG804
96228	5434002	QG785	QG805
86171	5496683	QG785	QG806
69142	5488599	QG785	QG807
40402	5510921	QG785	QG808
102696	5513936	QG785	QG809
98189	5485585	QG785	QG810
97303	5463499	QG785	QG811
85719	5438366	QG785	QG812
71583	5507995	QG785	QG813
83343	5482398	QG785	QG814
97134	5484340	QG785	QG815
167	5514875	QG785	QG816
96760	5472974	QG785	QG819
89417	5445374	QG785	QG822
76813	5466368	QG785	QG824
77418	5505526	QG785	QG825
81957	5496930	QG785	QG826
77116	5457560	QG785	QG827
72960	5471202	QG785	QG828
91954	5474617	QG785	QG829
78217	5533881	QG785	QG830
78646	5446691	QG785	QG831
97672	5433442	QG785	QG832
82297	5449220	QG785	QG833
95519	5488530	QG785	QG854
38945	5525874	QG785	QG855
86589	5495559	QG785	QG856
84374	5535634	QG785	QG857
100889	5505478	QG785	QG858
99994	5458763	QG785	QG859
84549	5397611	QG785	QG860
78792	5489212	QG785	QG861
95966	5491128	QG785	QG864
84124	5522033	QG785	QG865
65139	5532224	QG785	QG866
86078	5496514	QG785	QG867
95750	5480866	QG785	QG868
64539	5474094	QG785	QG869
91100	5507981	QG785	QG870
90765	5493218	QG785	QG872
84501	5427659	QG785	QG873
82504	5522526	QG785	QG874
99528	5412515	QG785	QG875
94545	5431526	QG785	QG876
78656	5463118	QG785	QG877
85931	5476070	QG785	QG878
75404	5518969	QG785	QG879
81202	5393055	QG785	QG880
76873	5491073	QG785	QG881
97934	5442646	QG785	QG882
98830	5471421	QG785	QG883
97374	5436703	QG785	QG884
75456	5478225	QG785	QG885
75424	5488078	QG785	QG886
76183	5519558	QG785	QG887
99238	5493038	QG785	QG888
98057	5460894	QG785	QG889
98104	5451643	QG785	QG890
80738	5510047	QG785	QG923
95193	5496431	QG785	QG924
94832	5491682	QG785	QG925
77045	5499709	QG785	QG926
138246	5480916	QG785	QG927
87863	5454844	QG785	QG928
96313	5509879	QG785	QG930
95479	5510121	QG785	QG931
95471	5472546	QG785	QG932
104213	5476923	QG785	QG933
97792	5452522	QG785	QG934
97416	5498622	QG785	QG936
97480	5502064	QG785	QG937
81008	5521874	QG785	QG938
95571	5517115	QG785	QG939
98178	5443774	QG785	QG941
98470	5460602	QG785	QG944
100145	5436981	QG785	QG945
97461	5492884	QG785	QG946
80660	5517880	QG785	QG947
72483	5489071	QG785	QG948
77572	5534658	QG785	QG949
76978	5503647	QG785	QG950
77527	5540064	QG785	QG951
67591	5466134	QG785	QG952
97924	5513204	QG785	QG973
96559	5527103	QG785	QG977
97698	5504011	QG785	QG978
98842	5499182	QG785	QG979
88750	5508257	QG785	QG980
76068	5501591	QG785	QG982
74924	5438288	QG785	QG983
98055	5464750	QG785	QG985
77386	5526683	QG785	QG986
95124	5451611	QG785	QG988
84753	5473895	QG785	QG991
84934	5480194	QG785	QG992
90341	5479814	QG785	QG993
95742	5521726	QG785	QG994
77594	5542336	QG785	QG995
76934	5508627	QG785	QG996
82098	5511179	QG785	QG997
95988	5527947	QG785	QG998
440175	5388533	QG785	QR24
441451	5384867	QG785	QR25
146200	5565733	QG785	QX1410
445734	5382186	QG785	QX1414
441805	5332363	QG785	QX1545
436465	5263377	QG785	QX1547
142705	5507162	QG785	QX1795
141487	5494432	QG785	QX1796
407963	5344149	QG785	QX1797
330199	5338880	QG785	QX1798
147310	5428430	QG785	QX1800
147022	5525521	QG785	QX1801
134437	5517140	QG785	QX1802
146047	5509200	QG785	QX1803
140507	5470249	QG785	QX1804
446391	5389145	QG785	SOW18
444746	5384562	QG785	SOW21
445655	5381718	QG785	SOW22
144512	5518235	QG785	TT3407
146442	5534531	QG785	TT3408
145107	5534920	QG785	TT3411
413958	5404698	QG785	TWN1772
401021	5391234	QG785	TWN1824
392769	5316884	QG785	TWN1899
413155	5405849	QG785	TWN1907
410780	5378052	QG785	TWN2919
409151	5332987	QG785	TWN3077
414434	5406979	QG785	UH1
169313	5474783	QG785	VSL2201
878650	5291149	QG785	VSL2207
181096	5463495	QG785	VSL2208
876783	5286174	QG785	VSL2209
151850	5517109	QG785	VSL2210
181749	5482416	QG785	VSL2211
147852	5523037	QG785	VSL2212
182200	5488414	QG785	VSL2213
174564	5489668	QG785	VSL2215
177713	5491460	QG785	VSL2216
187020	5473575	QG785	VSL2217
146309	5509671	QG785	VSL2219
142830	5478847	QG785	VT847
431799	5400542	QG785	VX34
149973	5525788	QG785	XZ1204
161646	5494235	QG785	XZ1205
159489	5501962	QG785	XZ1206
144424	5481030	QG785	XZ1207
141368	5535830	QG785	XZ1208
141395	5539748	QG785	XZ1209
135764	5526890	QG785	XZ1210
149672	5518885	QG785	XZ1211
143629	5531753	QG785	XZ1212
143145	5524732	QG785	XZ1213
144078	5528747	QG785	XZ1731
149048	5532429	QG785	XZ1732
149045	5530067	QG785	XZ1733
411831	5382496	QG785	YR88
176012	5480976	QG785	ZZY0992
146336	5496251	QG785	ZZY1034
137301	5536571	QG785	ZZY1075
170763	5461718	QG785	ZZY1123
141331	5534344	QG785	ZZY1130
144056	5534201	QG785	ZZY405
86417	5476999	QG786	QG787
77489	5493277	QG786	QG788
100636	5470848	QG786	QG789
36391	5459858	QG786	QG790
100637	5494928	QG786	QG791
34	5507875	QG786	QG792
78948	5484236	QG786	QG793
86484	5470855	QG786	QG794
86793	5495628	QG786	QG795
77487	5515007	QG786	QG796
35030	5521838	QG786	QG797
71940	5452505	QG786	QG798
76847	5479139	QG786	QG799
84223	5504023	QG786	QG802
74901	5380263	QG786	QG803
44127	5515424	QG786	QG804
75889	5440375	QG786	QG805
88550	5496246	QG786	QG806
79742	5476966	QG786	QG807
67683	5487952	QG786	QG808
66958	5522151	QG786	QG809
76586	5489070	QG786	QG810
77281	5467661	QG786	QG811
76358	5441775	QG786	QG812
79335	5497057	QG786	QG813
72701	5479078	QG786	QG814
76860	5489345	QG786	QG815
99696	5464370	QG786	QG816
76499	5478837	QG786	QG819
66868	5447696	QG786	QG822
87572	5460335	QG786	QG824
88214	5498937	QG786	QG825
96578	5486623	QG786	QG826
84248	5448604	QG786	QG827
76279	5466824	QG786	QG828
81750	5477769	QG786	QG829
88992	5526270	QG786	QG830
84530	5438455	QG786	QG831
76043	5436987	QG786	QG832
90953	5436213	QG786	QG833
44307	5512984	QG786	QG854
81405	5503799	QG786	QG855
66125	5494399	QG786	QG856
73816	5530719	QG786	QG857
66842	5508735	QG786	QG858
66188	5463416	QG786	QG859
84610	5400641	QG786	QG860
84712	5481810	QG786	QG861
65742	5491948	QG786	QG864
73534	5517577	QG786	QG865
82581	5518397	QG786	QG866
84819	5485265	QG786	QG867
77865	5485092	QG786	QG868
81935	5460717	QG786	QG869
89762	5509884	QG786	QG870
89323	5496111	QG786	QG872
46196	5441497	QG786	QG873
97239	5512100	QG786	QG874
53760	5431048	QG786	QG875
43781	5455456	QG786	QG876
84463	5455243	QG786	QG877
84505	5465724	QG786	QG878
89606	5504930	QG786	QG879
78144	5395703	QG786	QG880
87404	5486168	QG786	QG881
24272	5473681	QG786	QG882
24333	5501007	QG786	QG883
24249	5467901	QG786	QG884
66965	5472962	QG786	QG885
66855	5484093	QG786	QG886
67528	5514285	QG786	QG887
24528	5523245	QG786	QG888
24350	5493841	QG786	QG889
24282	5483240	QG786	QG890
83160	5507690	QG786	QG923
32325	5523597	QG786	QG924
32319	5520405	QG786	QG925
74566	5494001	QG786	QG926
144392	5478738	QG786	QG927
84653	5448178	QG786	QG928
44599	5532299	QG786	QG930
32407	5537940	QG786	QG931
44212	5494638	QG786	QG932
34845	5505222	QG786	QG933
76124	5455895	QG786	QG934
57251	5507282	QG786	QG936
57302	5510504	QG786	QG937
83531	5518527	QG786	QG938
32403	5543858	QG786	QG939
24218	5474895	QG786	QG941
24334	5491712	QG786	QG944
24650	5468141	QG786	QG945
33600	5519159	QG786	QG946
88756	5512786	QG786	QG947
86151	5477833	QG786	QG948
91333	5525111	QG786	QG949
90873	5494738	QG786	QG950
91335	5530356	QG786	QG951
92955	5450730	QG786	QG952
77777	5518034	QG786	QG973
44727	5549166	QG786	QG977
77531	5509106	QG786	QG978
77164	5502197	QG786	QG979
87254	5498902	QG786	QG980
67522	5495994	QG786	QG982
66298	5433924	QG786	QG983
24373	5496697	QG786	QG985
91178	5516994	QG786	QG986
44224	5476250	QG786	QG988
82678	5471943	QG786	QG991
82836	5478101	QG786	QG992
67627	5482178	QG786	QG993
34338	5542768	QG786	QG994
91188	5526424	QG786	QG995
90793	5499695	QG786	QG996
78617	5507964	QG786	QG997
32542	5553890	QG786	QG998
438714	5384320	QG786	QR24
439981	5380307	QG786	QR25
144823	5562848	QG786	QX1410
442333	5378667	QG786	QX1414
438427	5329675	QG786	QX1545
433389	5262379	QG786	QX1547
149150	5502044	QG786	QX1795
140000	5492444	QG786	QX1796
405330	5342067	QG786	QX1797
326649	5337393	QG786	QX1798
144373	5426555	QG786	QX1800
149468	5520676	QG786	QX1801
139606	5512697	QG786	QX1802
142525	5506275	QG786	QX1803
140071	5467737	QG786	QX1804
443268	5388540	QG786	SOW18
442245	5381921	QG786	SOW21
442431	5380349	QG786	SOW22
148316	5512883	QG786	TT3407
144895	5531748	QG786	TT3408
148938	5529250	QG786	TT3411
411062	5401701	QG786	TWN1772
398982	5386794	QG786	TWN1824
391038	5313369	QG786	TWN1899
410481	5402307	QG786	TWN1907
407966	5375586	QG786	TWN2919
405021	5330322	QG786	TWN3077
411978	5402687	QG786	UH1
162288	5471893	QG786	VSL2201
877490	5286948	QG786	VSL2207
178986	5460184	QG786	VSL2208
875449	5281307	QG786	VSL2209
141670	5514514	QG786	VSL2210
179652	5478651	QG786	VSL2211
142266	5520131	QG786	VSL2212
180104	5484776	QG786	VSL2213
169296	5487659	QG786	VSL2215
174544	5487752	QG786	VSL2216
168949	5475653	QG786	VSL2217
148787	5503906	QG786	VSL2219
151570	5472314	QG786	VT847
431161	5396110	QG786	VX34
147334	5522006	QG786	XZ1204
160567	5487586	QG786	XZ1205
158165	5497137	QG786	XZ1206
147575	5476407	QG786	XZ1207
142069	5531630	QG786	XZ1208
142099	5535695	QG786	XZ1209
140839	5521808	QG786	XZ1210
147044	5515215	QG786	XZ1211
140808	5528133	QG786	XZ1212
143166	5520138	QG786	XZ1213
144788	5524798	QG786	XZ1731
143475	5529848	QG786	XZ1732
143483	5527224	QG786	XZ1733
408821	5380314	QG786	YR88
154817	5482636	QG786	ZZY0992
142947	5494321	QG786	ZZY1034
143763	5530330	QG786	ZZY1075
154049	5460836	QG786	ZZY1123
145471	5529887	QG786	ZZY1130
148845	5529603	QG786	ZZY405
70974	5473047	QG787	QG788
87919	5464322	QG787	QG789
81889	5419365	QG787	QG790
87916	5488543	QG787	QG791
85895	5453852	QG787	QG792
60255	5478736	QG787	QG793
84957	5455929	QG787	QG794
85396	5480608	QG787	QG795
102489	5489775	QG787	QG796
94000	5476901	QG787	QG797
61121	5444362	QG787	QG798
101614	5454441	QG787	QG799
63334	5498609	QG787	QG802
99410	5355627	QG787	QG803
93867	5472516	QG787	QG804
100691	5415715	QG787	QG805
62737	5487519	QG787	QG806
63604	5467862	QG787	QG807
91833	5470311	QG787	QG808
97064	5493414	QG787	QG809
69476	5476056	QG787	QG810
102166	5442805	QG787	QG811
69343	5421888	QG787	QG812
60520	5490432	QG787	QG813
61609	5469749	QG787	QG814
101807	5464461	QG787	QG815
87142	5458307	QG787	QG816
101324	5453511	QG787	QG819
87369	5429391	QG787	QG822
69453	5450044	QG787	QG824
70125	5488381	QG787	QG825
66303	5479463	QG787	QG826
57951	5441399	QG787	QG827
62990	5454739	QG787	QG828
83898	5458480	QG787	QG829
70968	5515018	QG787	QG830
54135	5432909	QG787	QG831
69084	5424743	QG787	QG832
59207	5435090	QG787	QG833
85828	5472080	QG787	QG854
93927	5484453	QG787	QG855
60734	5481749	QG787	QG856
62578	5520312	QG787	QG857
90615	5488354	QG787	QG858
89802	5443716	QG787	QG859
73697	5382329	QG787	QG860
53964	5476290	QG787	QG861
89448	5470565	QG787	QG864
62362	5507797	QG787	QG865
79626	5500910	QG787	QG866
72294	5475593	QG787	QG867
69689	5465561	QG787	QG868
78990	5444902	QG787	QG869
69270	5497587	QG787	QG870
69021	5483648	QG787	QG872
83139	5408550	QG787	QG873
66922	5503992	QG787	QG874
75355	5402581	QG787	QG875
84830	5416158	QG787	QG876
54093	5450412	QG787	QG877
71848	5456327	QG787	QG878
62921	5498739	QG787	QG879
82908	5375073	QG787	QG880
83061	5467699	QG787	QG881
91655	5426367	QG787	QG882
92453	5453598	QG787	QG883
91011	5419287	QG787	QG884
70355	5459037	QG787	QG885
70297	5469054	QG787	QG886
71042	5498505	QG787	QG887
92856	5474162	QG787	QG888
91678	5444160	QG787	QG889
91747	5435103	QG787	QG890
78208	5487943	QG787	QG923
92082	5478167	QG787	QG924
91688	5473332	QG787	QG925
62366	5485229	QG787	QG926
133339	5462703	QG787	QG927
94004	5428708	QG787	QG928
86696	5491353	QG787	QG930
92325	5491191	QG787	QG931
85912	5455576	QG787	QG932
96917	5459436	QG787	QG933
69223	5443795	QG787	QG934
78844	5487268	QG787	QG936
78918	5490485	QG787	QG937
78480	5499104	QG787	QG938
92481	5498284	QG787	QG939
91918	5426736	QG787	QG941
92152	5442837	QG787	QG944
90064	5421925	QG787	QG945
92010	5473947	QG787	QG946
72395	5498347	QG787	QG947
60100	5470868	QG787	QG948
74604	5514154	QG787	QG949
73956	5484004	QG787	QG950
74544	5519515	QG787	QG951
57999	5453516	QG787	QG952
102749	5491920	QG787	QG973
86889	5508326	QG787	QG977
102430	5482800	QG787	QG978
69937	5488759	QG787	QG979
57	5521693	QG787	QG980
71011	5480557	QG787	QG982
69779	5418496	QG787	QG983
91606	5447392	QG787	QG985
74333	5506143	QG787	QG986
85248	5435074	QG787	QG988
59296	5460404	QG787	QG991
59536	5466693	QG787	QG992
88168	5462209	QG787	QG993
91890	5500838	QG787	QG994
64922	5520987	QG787	QG995
73866	5488999	QG787	QG996
66891	5493686	QG787	QG997
92796	5507845	QG787	QG998
438691	5368187	QG787	QR24
439925	5364245	QG787	QR25
143647	5545695	QG787	QX1410
444234	5361907	QG787	QX1414
440328	5313277	QG787	QX1545
435277	5245225	QG787	QX1547
138400	5487452	QG787	QX1795
131845	5476872	QG787	QX1796
404169	5326251	QG787	QX1797
325479	5320767	QG787	QX1798
134235	5414287	QG787	QX1800
141110	5505432	QG787	QX1801
127025	5498251	QG787	QX1802
136438	5490655	QG787	QX1803
132786	5451833	QG787	QX1804
444602	5371193	QG787	SOW18
443378	5365682	QG787	SOW21
444346	5363540	QG787	SOW22
132519	5499853	QG787	TT3407
136733	5515363	QG787	TT3408
133075	5515862	QG787	TT3411
409061	5385258	QG787	TWN1772
397552	5372136	QG787	TWN1824
389290	5298165	QG787	TWN1899
409245	5386434	QG787	TWN1907
407221	5360422	QG787	TWN2919
404410	5315755	QG787	TWN3077
410703	5386752	QG787	UH1
158629	5457354	QG787	VSL2201
875587	5273314	QG787	VSL2207
173124	5446666	QG787	VSL2208
873078	5268174	QG787	VSL2209
132563	5500701	QG787	VSL2210
173742	5465151	QG787	VSL2211
137541	5505292	QG787	VSL2212
174213	5470690	QG787	VSL2213
162238	5473710	QG787	VSL2215
170277	5473170	QG787	VSL2216
177317	5456894	QG787	VSL2217
135741	5492398	QG787	VSL2219
130387	5462611	QG787	VT847
429441	5381422	QG787	VX34
138298	5508914	QG787	XZ1204
153208	5475657	QG787	XZ1205
150630	5483002	QG787	XZ1206
138467	5463440	QG787	XZ1207
131387	5515692	QG787	XZ1208
131466	5519571	QG787	XZ1209
129412	5507858	QG787	XZ1210
137999	5502188	QG787	XZ1211
133091	5511980	QG787	XZ1212
130586	5505931	QG787	XZ1213
135041	5510114	QG787	XZ1731
137851	5514559	QG787	XZ1732
137815	5512164	QG787	XZ1733
408124	5363622	QG787	YR88
165070	5461710	QG787	ZZY0992
135435	5478567	QG787	ZZY1034
128647	5514857	QG787	ZZY1075
163353	5443584	QG787	ZZY1123
130706	5514689	QG787	ZZY1130
132949	5514739	QG787	ZZY405
87148	5470078	QG788	QG789
59661	5441468	QG788	QG790
87089	5493975	QG788	QG791
77126	5469737	QG788	QG792
56346	5484476	QG788	QG793
83853	5466691	QG788	QG794
84191	5491478	QG788	QG795
97551	5503742	QG788	QG796
82063	5494639	QG788	QG797
58146	5452214	QG788	QG798
96778	5468144	QG788	QG799
65318	5502138	QG788	QG802
94709	5368742	QG788	QG803
73299	5492051	QG788	QG804
95876	5429119	QG788	QG805
54646	5498166	QG788	QG806
45690	5478161	QG788	QG807
84762	5478250	QG788	QG808
77729	5514428	QG788	QG809
85398	5478496	QG788	QG810
97286	5456878	QG788	QG811
464	5466409	QG788	QG812
56659	5497326	QG788	QG813
58743	5478179	QG788	QG814
96890	5478210	QG788	QG815
86178	5463367	QG788	QG816
96481	5467180	QG788	QG819
88830	5436034	QG788	QG822
49941	5465773	QG788	QG824
50388	5504404	QG788	QG825
56631	5492261	QG788	QG826
47727	5452085	QG788	QG827
34933	5474700	QG788	QG828
76098	5474420	QG788	QG829
50999	5531056	QG788	QG830
52196	5442893	QG788	QG831
84871	5426200	QG788	QG832
54788	5440283	QG788	QG833
64336	5492607	QG788	QG854
98418	5493551	QG788	QG855
64193	5490402	QG788	QG856
59670	5529308	QG788	QG857
85300	5496714	QG788	QG858
84536	5451734	QG788	QG859
61524	5398080	QG788	QG860
52070	5485415	QG788	QG861
91058	5478880	QG788	QG864
59424	5516403	QG788	QG865
44669	5530619	QG788	QG866
48127	5489367	QG788	QG867
59067	5484012	QG788	QG868
44355	5473999	QG788	QG869
60101	5509117	QG788	QG870
59684	5494993	QG788	QG872
58565	5425786	QG788	QG873
57130	5516937	QG788	QG874
83716	5411494	QG788	QG875
63560	5436111	QG788	QG876
52054	5459725	QG788	QG877
47942	5469767	QG788	QG878
46058	5507258	QG788	QG879
80346	5387364	QG788	QG880
73882	5485273	QG788	QG881
82906	5443012	QG788	QG882
83592	5471107	QG788	QG883
82286	5435776	QG788	QG884
55049	5471649	QG788	QG885
55092	5482024	QG788	QG886
55588	5511394	QG788	QG887
83958	5491321	QG788	QG888
82956	5460863	QG788	QG889
82919	5451809	QG788	QG890
65981	5505646	QG788	QG923
71650	5499171	QG788	QG924
71307	5494497	QG788	QG925
58671	5494166	QG788	QG926
130781	5477739	QG788	QG927
85428	5443217	QG788	QG928
65008	5512696	QG788	QG930
71790	5512283	QG788	QG931
64481	5476603	QG788	QG932
84704	5477649	QG788	QG933
84977	5445935	QG788	QG934
71970	5491458	QG788	QG936
72013	5494752	QG788	QG937
66304	5517073	QG788	QG938
71996	5519395	QG788	QG939
83059	5443350	QG788	QG941
83219	5460028	QG788	QG944
71369	5443434	QG788	QG945
66043	5497790	QG788	QG946
49764	5515820	QG788	QG947
63650	5480754	QG788	QG948
56940	5529597	QG788	QG949
56534	5499506	QG788	QG950
56916	5535156	QG788	QG951
69102	5450215	QG788	QG952
97776	5505970	QG788	QG973
65183	5529401	QG788	QG977
97542	5496930	QG788	QG978
85975	5490954	QG788	QG979
71815	5494424	QG788	QG980
55571	5493867	QG788	QG982
54689	5431841	QG788	QG983
82853	5464353	QG788	QG985
56755	5521626	QG788	QG986
63882	5454696	QG788	QG988
58141	5469124	QG788	QG991
58353	5475580	QG788	QG992
89623	5469188	QG788	QG993
86014	5517066	QG788	QG994
55859	5527356	QG788	QG995
56418	5504339	QG788	QG996
50032	5512008	QG788	QG997
72223	5529297	QG788	QG998
437342	5378895	QG788	QR24
438657	5374713	QG788	QR25
135216	5558976	QG788	QX1410
440899	5373829	QG788	QX1414
437064	5325185	QG788	QX1545
432158	5257496	QG788	QX1547
136357	5498698	QG788	QX1795
127902	5488309	QG788	QX1796
403794	5336883	QG788	QX1797
324050	5332939	QG788	QX1798
131826	5424305	QG788	QX1800
137682	5517338	QG788	QX1801
125650	5509551	QG788	QX1802
135594	5503181	QG788	QX1803
133039	5463181	QG788	QX1804
441493	5383684	QG788	SOW18
440787	5376488	QG788	SOW21
441056	5375256	QG788	SOW22
131882	5510588	QG788	TT3407
132459	5528007	QG788	TT3408
132424	5526589	QG788	TT3411
409374	5396663	QG788	TWN1772
397677	5381757	QG788	TWN1824
388803	5308623	QG788	TWN1899
408277	5396647	QG788	TWN1907
406860	5370178	QG788	TWN2919
403779	5325384	QG788	TWN3077
410332	5397641	QG788	UH1
156651	5467816	QG788	VSL2201
875613	5282468	QG788	VSL2207
176953	5455742	QG788	VSL2208
873404	5277255	QG788	VSL2209
133269	5509904	QG788	VSL2210
177608	5474581	QG788	VSL2211
138052	5514756	QG788	VSL2212
178042	5480555	QG788	VSL2213
163178	5483458	QG788	VSL2215
169005	5484636	QG788	VSL2216
166867	5471743	QG788	VSL2217
136338	5504006	QG788	VSL2219
136853	5469095	QG788	VT847
429059	5389950	QG788	VX34
145057	5517353	QG788	XZ1204
159963	5482562	QG788	XZ1205
158615	5491706	QG788	XZ1206
135019	5474675	QG788	XZ1207
126873	5530141	QG788	XZ1208
126927	5533946	QG788	XZ1209
127126	5519435	QG788	XZ1210
144748	5510497	QG788	XZ1211
131021	5525301	QG788	XZ1212
125967	5520087	QG788	XZ1213
129554	5524577	QG788	XZ1731
136389	5526780	QG788	XZ1732
136390	5524353	QG788	XZ1733
407066	5375087	QG788	YR88
155433	5475940	QG788	ZZY0992
134265	5490575	QG788	ZZY1034
129014	5526870	QG788	ZZY1075
155251	5455119	QG788	ZZY1123
130519	5525986	QG788	ZZY1130
138329	5525027	QG788	ZZY405
97718	5412007	QG789	QG790
55	5526937	QG789	QG791
99988	5446250	QG789	QG792
71344	5474380	QG789	QG793
86625	5454165	QG789	QG794
86909	5478987	QG789	QG795
97803	5490274	QG789	QG796
102958	5472653	QG789	QG797
82619	5434934	QG789	QG798
96996	5453360	QG789	QG799
73247	5498780	QG789	QG802
95079	5353854	QG789	QG803
103881	5468258	QG789	QG804
96216	5413344	QG789	QG805
86194	5476416	QG789	QG806
69137	5468073	QG789	QG807
40439	5490418	QG789	QG808
102660	5494598	QG789	QG809
98160	5466128	QG789	QG810
97341	5443987	QG789	QG811
85733	5418514	QG789	QG812
71643	5487578	QG789	QG813
83288	5462212	QG789	QG814
97176	5463782	QG789	QG815
162	5493251	QG789	QG816
96772	5452433	QG789	QG819
89403	5424637	QG789	QG822
76829	5445800	QG789	QG824
77468	5485377	QG789	QG825
82073	5477948	QG789	QG826
77077	5436797	QG789	QG827
73011	5450608	QG789	QG828
91968	5454333	QG789	QG829
78283	5515564	QG789	QG830
78630	5427151	QG789	QG831
97642	5413799	QG789	QG832
82300	5428610	QG789	QG833
95458	5467900	QG789	QG854
39015	5505610	QG789	QG855
86631	5475261	QG789	QG856
84407	5518042	QG789	QG857
100868	5487206	QG789	QG858
99930	5438989	QG789	QG859
84518	5376886	QG789	QG860
78775	5468319	QG789	QG861
95922	5471920	QG789	QG864
84106	5503897	QG789	QG865
65266	5515208	QG789	QG866
86128	5477920	QG789	QG867
95774	5460931	QG789	QG868
64587	5453737	QG789	QG869
91137	5488260	QG789	QG870
90851	5475688	QG789	QG872
84496	5406986	QG789	QG873
82622	5505429	QG789	QG874
99442	5392002	QG789	QG875
94497	5410797	QG789	QG876
78626	5442450	QG789	QG877
85990	5455908	QG789	QG878
75428	5501434	QG789	QG879
81189	5372123	QG789	QG880
76966	5471361	QG789	QG881
97869	5422096	QG789	QG882
98784	5451356	QG789	QG883
97384	5419455	QG789	QG884
75436	5457502	QG789	QG885
75411	5468626	QG789	QG886
76219	5502126	QG789	QG887
99288	5476461	QG789	QG888
98045	5442264	QG789	QG889
98052	5431249	QG789	QG890
80712	5492552	QG789	QG923
95201	5476805	QG789	QG924
94863	5474409	QG789	QG925
77030	5479681	QG789	QG926
138503	5461155	QG789	QG927
87830	5434942	QG789	QG928
96342	5492094	QG789	QG930
95494	5491925	QG789	QG931
95416	5452144	QG789	QG932
104218	5459272	QG789	QG933
97719	5432264	QG789	QG934
97335	5478860	QG789	QG936
97425	5482385	QG789	QG937
81019	5504681	QG789	QG938
95591	5497653	QG789	QG939
98187	5425218	QG789	QG941
98494	5442676	QG789	QG944
100091	5416606	QG789	QG945
97468	5475307	QG789	QG946
80729	5500560	QG789	QG947
72451	5468938	QG789	QG948
77655	5517536	QG789	QG949
77064	5486609	QG789	QG950
77581	5521799	QG789	QG951
67600	5447729	QG789	QG952
98015	5495608	QG789	QG973
96588	5509793	QG789	QG977
97786	5486447	QG789	QG978
98825	5481379	QG789	QG979
88705	5490241	QG789	QG980
76107	5483482	QG789	QG982
74957	5419899	QG789	QG983
98036	5445825	QG789	QG985
77492	5509492	QG789	QG986
95090	5432710	QG789	QG988
84781	5456107	QG789	QG991
84971	5462118	QG789	QG992
90365	5461821	QG789	QG993
95773	5504306	QG789	QG994
77688	5524771	QG789	QG995
76987	5490471	QG789	QG996
82129	5493154	QG789	QG997
96054	5511060	QG789	QG998
439178	5369940	QG789	QR24
440549	5367642	QG789	QR25
146797	5548137	QG789	QX1410
444870	5363755	QG789	QX1414
440805	5313810	QG789	QX1545
435531	5248580	QG789	QX1547
143008	5488736	QG789	QX1795
141737	5476023	QG789	QX1796
406967	5325692	QG789	QX1797
329407	5320702	QG789	QX1798
147463	5409592	QG789	QX1800
147317	5508564	QG789	QX1801
134725	5498864	QG789	QX1802
146291	5491992	QG789	QX1803
140664	5452702	QG789	QX1804
445462	5370296	QG789	SOW18
443989	5367508	QG789	SOW21
444931	5365277	QG789	SOW22
144801	5499237	QG789	TT3407
146741	5516860	QG789	TT3408
145446	5517028	QG789	TT3411
413061	5387340	QG789	TWN1772
400224	5372833	QG789	TWN1824
391981	5298838	QG789	TWN1899
412270	5388365	QG789	TWN1907
409788	5361236	QG789	TWN2919
408113	5313553	QG789	TWN3077
413474	5389376	QG789	UH1
169515	5456292	QG789	VSL2201
875876	5273399	QG789	VSL2207
181196	5444922	QG789	VSL2208
873962	5268749	QG789	VSL2209
152136	5498912	QG789	VSL2210
181885	5464048	QG789	VSL2211
148155	5504689	QG789	VSL2212
182375	5470810	QG789	VSL2213
174744	5471661	QG789	VSL2215
177832	5473258	QG789	VSL2216
186885	5454620	QG789	VSL2217
146579	5491515	QG789	VSL2219
143069	5459708	QG789	VT847
430929	5382780	QG789	VX34
150215	5508608	QG789	XZ1204
161726	5476878	QG789	XZ1205
159598	5484222	QG789	XZ1206
144634	5461269	QG789	XZ1207
141671	5519207	QG789	XZ1208
141699	5522662	QG789	XZ1209
136124	5514036	QG789	XZ1210
149912	5501156	QG789	XZ1211
143884	5514349	QG789	XZ1212
143467	5507751	QG789	XZ1213
144344	5511224	QG789	XZ1731
149340	5514909	QG789	XZ1732
149341	5512278	QG789	XZ1733
410884	5364610	QG789	YR88
175934	5464883	QG789	ZZY0992
146642	5479379	QG789	ZZY1034
137675	5520470	QG789	ZZY1075
170725	5445027	QG789	ZZY1123
141663	5517896	QG789	ZZY1130
144397	5516813	QG789	ZZY405
97732	5436657	QG790	QG791
36213	5437224	QG790	QG792
72154	5427468	QG790	QG793
88781	5412757	QG790	QG794
89095	5437124	QG790	QG795
77014	5455911	QG790	QG796
33605	5463090	QG790	QG797
88041	5392464	QG790	QG798
76318	5421793	QG790	QG799
80117	5445861	QG790	QG802
74366	5325280	QG790	QG803
49129	5455121	QG790	QG804
75492	5384579	QG790	QG805
79319	5439119	QG790	QG806
72707	5420199	QG790	QG807
71483	5428343	QG790	QG808
65910	5463929	QG790	QG809
74712	5431297	QG790	QG810
76787	5409226	QG790	QG811
58642	5391583	QG790	QG812
72464	5439742	QG790	QG813
88835	5417000	QG790	QG814
76406	5431659	QG790	QG815
96833	5407888	QG790	QG816
75986	5421411	QG790	QG819
64744	5391901	QG790	QG822
76723	5406204	QG790	QG824
77314	5443141	QG790	QG825
83885	5430727	QG790	QG826
76712	5393596	QG790	QG827
58538	5415269	QG790	QG828
81379	5419348	QG790	QG829
77995	5468208	QG790	QG830
79003	5381792	QG790	QG831
74165	5380507	QG790	QG832
80039	5381608	QG790	QG833
40461	5454633	QG790	QG854
84134	5443523	QG790	QG855
87109	5430839	QG790	QG856
90012	5465739	QG790	QG857
65468	5449785	QG790	QG858
64791	5406885	QG790	QG859
85114	5344994	QG790	QG860
79083	5425142	QG790	QG861
78200	5430592	QG790	QG864
89672	5453511	QG790	QG865
72026	5460983	QG790	QG866
76982	5427277	QG790	QG867
84162	5423826	QG790	QG868
71423	5406771	QG790	QG869
78044	5453536	QG790	QG870
77606	5439520	QG790	QG872
53618	5382448	QG790	QG873
84468	5454750	QG790	QG874
58571	5373338	QG790	QG875
40024	5399848	QG790	QG876
78891	5399585	QG790	QG877
76661	5408985	QG790	QG878
80317	5446198	QG790	QG879
73608	5341459	QG790	QG880
86869	5426584	QG790	QG881
34089	5413282	QG790	QG882
34291	5439094	QG790	QG883
33919	5405076	QG790	QG884
74907	5413721	QG790	QG885
74837	5423554	QG790	QG886
75503	5451526	QG790	QG887
34592	5458329	QG790	QG888
34163	5431699	QG790	QG889
34184	5422285	QG790	QG890
84022	5447200	QG790	QG923
34534	5462036	QG790	QG924
34468	5457587	QG790	QG925
90394	5431912	QG790	QG926
141275	5421293	QG790	QG927
79321	5392883	QG790	QG928
40618	5471704	QG790	QG930
34553	5474893	QG790	QG931
40341	5437379	QG790	QG932
39369	5444474	QG790	QG933
74330	5399918	QG790	QG934
53056	5449491	QG790	QG936
53087	5452701	QG790	QG937
84396	5457598	QG790	QG938
34593	5481105	QG790	QG939
34098	5412847	QG790	QG941
34240	5429088	QG790	QG944
25451	5412485	QG790	QG945
30631	5460638	QG790	QG946
81937	5451731	QG790	QG947
87854	5419525	QG790	QG948
85933	5466148	QG790	QG949
85393	5436770	QG790	QG950
85901	5471447	QG790	QG951
89215	5392371	QG790	QG952
77243	5457632	QG790	QG973
40785	5487698	QG790	QG977
76999	5448987	QG790	QG978
75188	5442903	QG790	QG979
82676	5439327	QG790	QG980
75514	5434129	QG790	QG982
74320	5373644	QG790	QG983
34233	5434146	QG790	QG985
85758	5458153	QG790	QG986
40382	5417760	QG790	QG988
72382	5415808	QG790	QG991
72581	5421848	QG790	QG992
65492	5423119	QG790	QG993
40497	5480347	QG790	QG994
86983	5466330	QG790	QG995
85327	5441995	QG790	QG996
81736	5447329	QG790	QG997
34727	5489722	QG790	QG998
434330	5326999	QG790	QR24
435549	5322743	QG790	QR25
145058	5502181	QG790	QX1410
437707	5321118	QG790	QX1414
434054	5274401	QG790	QX1545
429222	5208388	QG790	QX1547
147518	5442999	QG790	QX1795
133983	5434728	QG790	QX1796
401047	5286274	QG790	QX1797
322992	5281411	QG790	QX1798
141196	5369736	QG790	QX1800
147798	5460502	QG790	QX1801
133190	5454750	QG790	QX1802
138462	5447793	QG790	QX1803
135532	5410718	QG790	QX1804
438548	5331403	QG790	SOW18
437512	5324489	QG790	SOW21
437664	5323238	QG790	SOW22
143381	5454546	QG790	TT3407
140756	5471794	QG790	TT3408
143935	5469600	QG790	TT3411
406031	5344006	QG790	TWN1772
394573	5329695	QG790	TWN1824
386546	5258196	QG790	TWN1899
405766	5344566	QG790	TWN1907
403195	5319611	QG790	TWN2919
400685	5275871	QG790	TWN3077
407168	5345122	QG790	UH1
161719	5413486	QG790	VSL2201
868594	5230396	QG790	VSL2207
177521	5402989	QG790	VSL2208
866640	5224881	QG790	VSL2209
139071	5455132	QG790	VSL2210
178197	5421116	QG790	VSL2211
143342	5460141	QG790	VSL2212
178619	5426361	QG790	VSL2213
165228	5429985	QG790	VSL2215
172492	5429215	QG790	VSL2216
166594	5418850	QG790	VSL2217
145373	5445547	QG790	VSL2219
144975	5415181	QG790	VT847
427271	5338468	QG790	VX34
147773	5461195	QG790	XZ1204
161834	5428407	QG790	XZ1205
159514	5437711	QG790	XZ1206
142390	5419882	QG790	XZ1207
134432	5472419	QG790	XZ1208
134460	5476246	QG790	XZ1209
137488	5462047	QG790	XZ1210
147512	5454846	QG790	XZ1211
135061	5468938	QG790	XZ1212
134570	5461163	QG790	XZ1213
143532	5464472	QG790	XZ1731
140045	5470027	QG790	XZ1732
140050	5467717	QG790	XZ1733
404363	5323533	QG790	YR88
152114	5423384	QG790	ZZY0992
139715	5435523	QG790	ZZY1034
138552	5470181	QG790	ZZY1075
151939	5401741	QG790	ZZY1123
139680	5469856	QG790	ZZY1130
144380	5470067	QG790	ZZY405
100039	5470855	QG791	QG792
71241	5498424	QG791	QG793
86531	5478027	QG791	QG794
86802	5503086	QG791	QG795
97746	5513834	QG791	QG796
103007	5496900	QG791	QG797
82637	5459267	QG791	QG798
97005	5477592	QG791	QG799
73156	5522611	QG791	QG802
95101	5377836	QG791	QG803
103959	5492486	QG791	QG804
96240	5437746	QG791	QG805
86163	5500088	QG791	QG806
69173	5492299	QG791	QG807
40354	5514401	QG791	QG808
102694	5517222	QG791	QG809
98121	5489614	QG791	QG810
97300	5466936	QG791	QG811
85701	5442259	QG791	QG812
71543	5511610	QG791	QG813
83324	5485658	QG791	QG814
97131	5487964	QG791	QG815
159	5519227	QG791	QG816
96769	5476757	QG791	QG819
89421	5449199	QG791	QG822
76747	5470048	QG791	QG824
77358	5509168	QG791	QG825
81980	5500624	QG791	QG826
77059	5461224	QG791	QG827
72961	5474931	QG791	QG828
91959	5478361	QG791	QG829
78150	5537241	QG791	QG830
78634	5450375	QG791	QG831
97594	5436827	QG791	QG832
82246	5452679	QG791	QG833
95514	5492763	QG791	QG854
38956	5529574	QG791	QG855
86552	5499301	QG791	QG856
84356	5539113	QG791	QG857
100828	5509108	QG791	QG858
99944	5462725	QG791	QG859
84494	5401927	QG791	QG860
78769	5493112	QG791	QG861
95977	5494526	QG791	QG864
84083	5525613	QG791	QG865
65086	5535747	QG791	QG866
86030	5499752	QG791	QG867
95723	5484870	QG791	QG868
64476	5477497	QG791	QG869
91112	5511218	QG791	QG870
90787	5496743	QG791	QG872
84479	5430915	QG791	QG873
82523	5526438	QG791	QG874
99546	5416406	QG791	QG875
94555	5435474	QG791	QG876
78641	5466648	QG791	QG877
85903	5479665	QG791	QG878
75418	5522711	QG791	QG879
81208	5396793	QG791	QG880
76863	5494719	QG791	QG881
97939	5446639	QG791	QG882
98803	5474904	QG791	QG883
97408	5441944	QG791	QG884
75377	5481437	QG791	QG885
75342	5491988	QG791	QG886
76093	5522872	QG791	QG887
99257	5497029	QG791	QG888
98064	5465122	QG791	QG889
98108	5455642	QG791	QG890
80705	5513938	QG791	QG923
95180	5499924	QG791	QG924
94822	5495750	QG791	QG925
77017	5503037	QG791	QG926
138201	5484467	QG791	QG927
87808	5457948	QG791	QG928
96307	5513616	QG791	QG930
95468	5513930	QG791	QG931
95470	5475949	QG791	QG932
104213	5480793	QG791	QG933
97710	5456137	QG791	QG934
97389	5502274	QG791	QG936
97450	5505631	QG791	QG937
80993	5525294	QG791	QG938
95540	5520678	QG791	QG939
98185	5448126	QG791	QG941
98498	5464938	QG791	QG944
100130	5441011	QG791	QG945
97485	5497109	QG791	QG946
80586	5521239	QG791	QG947
72409	5492623	QG791	QG948
77537	5538090	QG791	QG949
76970	5507399	QG791	QG950
77490	5543699	QG791	QG951
67564	5470047	QG791	QG952
97912	5516945	QG791	QG973
96564	5530721	QG791	QG977
97708	5508022	QG791	QG978
98773	5503084	QG791	QG979
88663	5511469	QG791	QG980
75969	5505113	QG791	QG982
74849	5442592	QG791	QG983
98059	5469054	QG791	QG985
77361	5530180	QG791	QG986
95144	5455925	QG791	QG988
84722	5478306	QG791	QG991
84927	5484449	QG791	QG992
90367	5483885	QG791	QG993
95714	5525172	QG791	QG994
77612	5545890	QG791	QG995
76924	5512993	QG791	QG996
82073	5514794	QG791	QG997
95966	5531545	QG791	QG998
440420	5392260	QG791	QR24
441726	5388423	QG791	QR25
146026	5569372	QG791	QX1410
446022	5385548	QG791	QX1414
442095	5335889	QG791	QX1545
436771	5267395	QG791	QX1547
142619	5510771	QG791	QX1795
141398	5498256	QG791	QX1796
408257	5348472	QG791	QX1797
330288	5342146	QG791	QX1798
147245	5432281	QG791	QX1800
146963	5529237	QG791	QX1801
134333	5520735	QG791	QX1802
145933	5512914	QG791	QX1803
140389	5473893	QG791	QX1804
446659	5392599	QG791	SOW18
445001	5387926	QG791	SOW21
445961	5385308	QG791	SOW22
144434	5521807	QG791	TT3407
146364	5537958	QG791	TT3408
145045	5538495	QG791	TT3411
414110	5407866	QG791	TWN1772
401387	5394728	QG791	TWN1824
393165	5321256	QG791	TWN1899
413324	5409296	QG791	TWN1907
411028	5381209	QG791	TWN2919
409345	5336107	QG791	TWN3077
414571	5410210	QG791	UH1
169295	5478386	QG791	VSL2201
879311	5294813	QG791	VSL2207
181094	5467128	QG791	VSL2208
877398	5289727	QG791	VSL2209
151749	5520780	QG791	VSL2210
181743	5486056	QG791	VSL2211
147732	5526500	QG791	VSL2212
182187	5492079	QG791	VSL2213
174561	5493295	QG791	VSL2215
177739	5495119	QG791	VSL2216
187090	5477126	QG791	VSL2217
146188	5513080	QG791	VSL2219
142743	5482130	QG791	VT847
432100	5404011	QG791	VX34
149866	5529101	QG791	XZ1204
161578	5497789	QG791	XZ1205
159435	5505652	QG791	XZ1206
144327	5484527	QG791	XZ1207
141214	5539286	QG791	XZ1208
141246	5543421	QG791	XZ1209
135686	5530265	QG791	XZ1210
149591	5522129	QG791	XZ1211
143488	5535281	QG791	XZ1212
143028	5528113	QG791	XZ1213
143997	5532127	QG791	XZ1731
148896	5536149	QG791	XZ1732
148901	5533523	QG791	XZ1733
412029	5386008	QG791	YR88
176075	5484667	QG791	ZZY0992
146248	5499985	QG791	ZZY1034
137156	5540126	QG791	ZZY1075
170882	5465337	QG791	ZZY1123
141258	5538051	QG791	ZZY1130
143957	5537670	QG791	ZZY405
78554	5461238	QG792	QG793
86013	5447549	QG792	QG794
86334	5472369	QG792	QG795
77039	5490691	QG792	QG796
34925	5498035	QG792	QG797
71476	5430006	QG792	QG798
76433	5455795	QG792	QG799
83749	5479701	QG792	QG802
74503	5357935	QG792	QG803
43976	5491410	QG792	QG804
75532	5417776	QG792	QG805
88077	5472650	QG792	QG806
79332	5453250	QG792	QG807
67287	5464629	QG792	QG808
66563	5497597	QG792	QG809
76168	5465149	QG792	QG810
76831	5443573	QG792	QG811
76011	5419000	QG792	QG812
78941	5473408	QG792	QG813
72201	5455376	QG792	QG814
76439	5465740	QG792	QG815
99146	5441564	QG792	QG816
76096	5455658	QG792	QG819
66448	5425369	QG792	QG822
87081	5437310	QG792	QG824
87723	5475084	QG792	QG825
96049	5462107	QG792	QG826
83797	5425851	QG792	QG827
75848	5443517	QG792	QG828
81409	5454434	QG792	QG829
88473	5501246	QG792	QG830
84122	5414907	QG792	QG831
75632	5413966	QG792	QG832
90555	5413674	QG792	QG833
44124	5489300	QG792	QG854
80933	5480094	QG792	QG855
65753	5470781	QG792	QG856
73310	5505409	QG792	QG857
66396	5483756	QG792	QG858
65778	5440256	QG792	QG859
84227	5378697	QG792	QG860
84306	5458507	QG792	QG861
65365	5467999	QG792	QG864
73047	5492882	QG792	QG865
82121	5493313	QG792	QG866
84321	5461277	QG792	QG867
77499	5461500	QG792	QG868
81519	5437449	QG792	QG869
89273	5485545	QG792	QG870
88840	5471843	QG792	QG872
45993	5419241	QG792	QG873
96687	5487117	QG792	QG874
53506	5409062	QG792	QG875
43634	5433367	QG792	QG876
84074	5432257	QG792	QG877
84009	5442342	QG792	QG878
89160	5479962	QG792	QG879
77765	5374297	QG792	QG880
86996	5462402	QG792	QG881
24192	5451182	QG792	QG882
24235	5477283	QG792	QG883
24137	5443186	QG792	QG884
66564	5450140	QG792	QG885
66465	5460733	QG792	QG886
67105	5489601	QG792	QG887
24432	5497541	QG792	QG888
24240	5470269	QG792	QG889
24182	5460218	QG792	QG890
82632	5482773	QG792	QG923
32201	5499497	QG792	QG924
32175	5495765	QG792	QG925
74116	5470549	QG792	QG926
143562	5454889	QG792	QG927
84183	5425123	QG792	QG928
44405	5507059	QG792	QG930
32270	5513177	QG792	QG931
44035	5471498	QG792	QG932
34728	5480897	QG792	QG933
75720	5432889	QG792	QG934
56960	5483510	QG792	QG936
57008	5486822	QG792	QG937
82984	5493525	QG792	QG938
32263	5519080	QG792	QG939
24122	5451092	QG792	QG941
24225	5467057	QG792	QG944
24539	5445240	QG792	QG945
33456	5494156	QG792	QG946
88254	5487388	QG792	QG947
85686	5454545	QG792	QG948
90914	5499843	QG792	QG949
90447	5469903	QG792	QG950
90912	5505190	QG792	QG951
92405	5426686	QG792	QG952
77313	5492837	QG792	QG973
44543	5523443	QG792	QG977
77074	5483886	QG792	QG978
76691	5477576	QG792	QG979
86699	5473920	QG792	QG980
67112	5471451	QG792	QG982
65888	5410342	QG792	QG983
24274	5472643	QG792	QG985
90751	5491946	QG792	QG986
44032	5452701	QG792	QG988
82194	5447226	QG792	QG991
82349	5453451	QG792	QG992
67187	5457912	QG792	QG993
34135	5517250	QG792	QG994
90687	5501044	QG792	QG995
90385	5475297	QG792	QG996
78138	5483383	QG792	QG997
32384	5528150	QG792	QG998
436657	5360436	QG792	QR24
437873	5356130	QG792	QR25
143898	5537151	QG792	QX1410
440182	5354868	QG792	QX1414
436356	5306827	QG792	QX1545
431329	5240161	QG792	QX1547
148217	5477141	QG792	QX1795
139185	5468305	QG792	QX1796
403422	5318890	QG792	QX1797
325082	5314170	QG792	QX1798
143560	5403036	QG792	QX1800
148556	5495298	QG792	QX1801
138722	5487913	QG792	QX1802
141693	5481511	QG792	QX1803
139217	5443608	QG792	QX1804
441079	5364683	QG792	SOW18
439960	5357505	QG792	SOW21
440168	5356060	QG792	SOW22
147498	5488361	QG792	TT3407
144004	5506239	QG792	TT3408
148065	5503981	QG792	TT3411
409049	5377338	QG792	TWN1772
397269	5362665	QG792	TWN1824
389246	5289834	QG792	TWN1899
408497	5378035	QG792	TWN1907
405985	5351984	QG792	TWN2919
403190	5307267	QG792	TWN3077
409941	5378551	QG792	UH1
161354	5447541	QG792	VSL2201
874048	5263417	QG792	VSL2207
177970	5435707	QG792	VSL2208
872061	5257993	QG792	VSL2209
140816	5489441	QG792	VSL2210
178640	5454121	QG792	VSL2211
141431	5494914	QG792	VSL2212
179068	5459723	QG792	VSL2213
168358	5462854	QG792	VSL2215
173585	5462936	QG792	VSL2216
168030	5451143	QG792	VSL2217
147868	5479202	QG792	VSL2219
150658	5447911	QG792	VT847
429147	5372006	QG792	VX34
146428	5496426	QG792	XZ1204
159582	5462506	QG792	XZ1205
157238	5471962	QG792	XZ1206
146637	5452243	QG792	XZ1207
141136	5506038	QG792	XZ1208
141193	5509919	QG792	XZ1209
139931	5496461	QG792	XZ1210
146148	5489873	QG792	XZ1211
139968	5502526	QG792	XZ1212
142332	5494775	QG792	XZ1213
143897	5499514	QG792	XZ1731
142558	5504406	QG792	XZ1732
142519	5501871	QG792	XZ1733
406840	5356238	QG792	YR88
153914	5457761	QG792	ZZY0992
142112	5469560	QG792	ZZY1034
142823	5504656	QG792	ZZY1075
153148	5436418	QG792	ZZY1123
144585	5504162	QG792	ZZY1130
147902	5504204	QG792	ZZY405
65781	5466712	QG793	QG794
65962	5491549	QG793	QG795
91132	5497025	QG793	QG796
83987	5484685	QG793	QG797
62207	5452231	QG793	QG798
90426	5461770	QG793	QG799
27282	5518521	QG793	QG802
88653	5363783	QG793	QG803
92707	5478122	QG793	QG804
89595	5423525	QG793	QG805
65048	5487871	QG793	QG806
46023	5482510	QG793	QG807
76112	5483089	QG793	QG808
94965	5503366	QG793	QG809
89830	5474152	QG793	QG810
90910	5449915	QG793	QG811
55470	5433997	QG793	QG812
538	5523942	QG793	QG813
62764	5477708	QG793	QG814
90491	5471936	QG793	QG815
70557	5468653	QG793	QG816
90086	5461660	QG793	QG819
85419	5434147	QG793	QG822
44991	5470666	QG793	QG824
45439	5508641	QG793	QG825
55127	5491452	QG793	QG826
43905	5453594	QG793	QG827
30153	5478087	QG793	QG828
72590	5469679	QG793	QG829
46068	5534401	QG793	QG830
56072	5441259	QG793	QG831
89314	5421692	QG793	QG832
23835	5459369	QG793	QG833
82444	5479925	QG793	QG854
90459	5492000	QG793	QG855
65579	5490360	QG793	QG856
63772	5527758	QG793	QG857
92311	5493273	QG793	QG858
91465	5448638	QG793	QG859
60129	5395928	QG793	QG860
55889	5484592	QG793	QG861
87329	5480307	QG793	QG864
63494	5515234	QG793	QG865
52153	5515184	QG793	QG866
60053	5484066	QG793	QG867
64829	5478655	QG793	QG868
51801	5459262	QG793	QG869
68738	5498855	QG793	QG870
68344	5484682	QG793	QG872
70896	5419074	QG793	QG873
55652	5516333	QG793	QG874
90971	5404211	QG793	QG875
81617	5423606	QG793	QG876
55893	5458588	QG793	QG877
59701	5465037	QG793	QG878
28343	5518551	QG793	QG879
68870	5387374	QG793	QG880
55312	5486880	QG793	QG881
86841	5433381	QG793	QG882
87511	5460463	QG793	QG883
86586	5428016	QG793	QG884
43137	5476418	QG793	QG885
43070	5486970	QG793	QG886
43537	5515733	QG793	QG887
87923	5481195	QG793	QG888
86947	5451837	QG793	QG889
86975	5442332	QG793	QG890
74618	5495659	QG793	QG923
80829	5486151	QG793	QG924
80570	5482298	QG793	QG925
59450	5493530	QG793	QG926
124848	5473832	QG793	QG927
81630	5442495	QG793	QG928
83103	5498574	QG793	QG930
81032	5499411	QG793	QG931
82400	5462910	QG793	QG932
88552	5468114	QG793	QG933
89433	5441599	QG793	QG934
81181	5489406	QG793	QG936
81216	5492515	QG793	QG937
74896	5506208	QG793	QG938
81159	5506206	QG793	QG939
87075	5434152	QG793	QG941
87250	5450289	QG793	QG944
83661	5428387	QG793	QG945
82386	5482811	QG793	QG946
44737	5511958	QG793	QG947
38684	5483288	QG793	QG948
47117	5529695	QG793	QG949
46757	5500051	QG793	QG950
47100	5535246	QG793	QG951
53553	5456189	QG793	QG952
91344	5499169	QG793	QG973
83332	5515131	QG793	QG977
91136	5490552	QG793	QG978
90454	5486115	QG793	QG979
60911	5499614	QG793	QG980
43549	5497787	QG793	QG982
42912	5437461	QG793	QG983
86952	5455301	QG793	QG985
47023	5521727	QG793	QG986
82075	5441528	QG793	QG988
54017	5469121	QG793	QG991
54178	5475225	QG793	QG992
86247	5466954	QG793	QG993
86606	5506403	QG793	QG994
42191	5536499	QG793	QG995
46645	5505534	QG793	QG996
63609	5502612	QG793	QG997
81434	5515772	QG793	QG998
437220	5372485	QG793	QR24
438554	5368396	QG793	QR25
134983	5554589	QG793	QX1410
443210	5366413	QG793	QX1414
439372	5318634	QG793	QX1545
434378	5251963	QG793	QX1547
124795	5494315	QG793	QX1795
120995	5484651	QG793	QX1796
402470	5334569	QG793	QX1797
322778	5328092	QG793	QX1798
127809	5420708	QG793	QX1800
131712	5511975	QG793	QX1801
121011	5504614	QG793	QX1802
129378	5498297	QG793	QX1803
124642	5459684	QG793	QX1804
443338	5376458	QG793	SOW18
441772	5370710	QG793	SOW21
443215	5368116	QG793	SOW22
125911	5506149	QG793	TT3407
133296	5520480	QG793	TT3408
126398	5521675	QG793	TT3411
408022	5390884	QG793	TWN1772
396316	5376030	QG793	TWN1824
388028	5304676	QG793	TWN1899
407755	5391893	QG793	TWN1907
405606	5365035	QG793	TWN2919
403384	5321088	QG793	TWN3077
408820	5393012	QG793	UH1
155573	5461683	QG793	VSL2201
876611	5278918	QG793	VSL2207
168430	5451163	QG793	VSL2208
875066	5273269	QG793	VSL2209
132082	5503418	QG793	VSL2210
168963	5469581	QG793	VSL2211
128100	5511143	QG793	VSL2212
169422	5475513	QG793	VSL2213
161018	5478888	QG793	VSL2215
161407	5479398	QG793	VSL2216
174624	5462245	QG793	VSL2217
125599	5499131	QG793	VSL2219
128031	5466429	QG793	VT847
430055	5385274	QG793	VX34
132311	5513432	QG793	XZ1204
148837	5480974	QG793	XZ1205
147228	5487995	QG793	XZ1206
127154	5470224	QG793	XZ1207
122370	5523367	QG793	XZ1208
122407	5527384	QG793	XZ1209
116166	5515352	QG793	XZ1210
132042	5506787	QG793	XZ1211
125176	5519059	QG793	XZ1212
120590	5513272	QG793	XZ1213
124569	5519013	QG793	XZ1731
126670	5521929	QG793	XZ1732
126686	5519575	QG793	XZ1733
406146	5369174	QG793	YR88
164688	5467786	QG793	ZZY0992
126952	5486348	QG793	ZZY1034
123394	5521470	QG793	ZZY1075
161976	5449988	QG793	ZZY1123
125947	5521215	QG793	ZZY1130
127346	5521480	QG793	ZZY405
42	5508574	QG794	QG795
64547	5494849	QG794	QG796
89568	5473370	QG794	QG797
77591	5432716	QG794	QG798
64046	5459864	QG794	QG799
68673	5485123	QG794	QG802
62820	5362958	QG794	QG803
98682	5466155	QG794	QG804
63471	5422206	QG794	QG805
87548	5470829	QG794	QG806
80726	5452985	QG794	QG807
87927	5462696	QG794	QG808
95943	5488456	QG794	QG809
90876	5458148	QG794	QG810
64484	5447916	QG794	QG811
82827	5416372	QG794	QG812
66036	5477740	QG794	QG813
78187	5457636	QG794	QG814
64160	5470333	QG794	QG815
85911	5448882	QG794	QG816
63804	5459966	QG794	QG819
96365	5414552	QG794	QG822
71732	5444234	QG794	QG824
72241	5481658	QG794	QG825
76032	5472300	QG794	QG826
83371	5423034	QG794	QG827
72946	5442173	QG794	QG828
79650	5455147	QG794	QG829
72948	5507745	QG794	QG830
88725	5416334	QG794	QG831
90398	5406949	QG794	QG832
79490	5420316	QG794	QG833
91963	5464662	QG794	QG854
99443	5476856	QG794	QG855
75303	5471543	QG794	QG856
79323	5507886	QG794	QG857
103814	5472715	QG794	QG858
102931	5428635	QG794	QG859
67823	5380016	QG794	QG860
88856	5459768	QG794	QG861
90999	5466782	QG794	QG864
79027	5495215	QG794	QG865
74469	5499658	QG794	QG866
78821	5465931	QG794	QG867
83057	5458084	QG794	QG868
73921	5443519	QG794	QG869
94168	5480059	QG794	QG870
93784	5466751	QG794	QG872
74250	5402795	QG794	QG873
76543	5496321	QG794	QG874
92609	5392903	QG794	QG875
90995	5409382	QG794	QG876
88681	5433804	QG794	QG877
78458	5447095	QG794	QG878
73313	5485333	QG794	QG879
52720	5380363	QG794	QG880
71819	5466657	QG794	QG881
88381	5423055	QG794	QG882
89123	5449864	QG794	QG883
87928	5416538	QG794	QG884
70063	5448761	QG794	QG885
69995	5459240	QG794	QG886
70626	5488316	QG794	QG887
89568	5470898	QG794	QG888
88554	5442014	QG794	QG889
88591	5432227	QG794	QG890
85849	5481993	QG794	QG923
90714	5472214	QG794	QG924
90345	5468808	QG794	QG925
78023	5473082	QG794	QG926
122704	5459778	QG794	QG927
93805	5420078	QG794	QG928
92652	5483661	QG794	QG930
90939	5485597	QG794	QG931
91878	5447644	QG794	QG932
90104	5457966	QG794	QG933
90409	5426345	QG794	QG934
94705	5468110	QG794	QG936
94809	5471567	QG794	QG937
86135	5492567	QG794	QG938
91043	5492110	QG794	QG939
88660	5423419	QG794	QG941
88913	5439929	QG794	QG944
86531	5418030	QG794	QG945
86471	5471947	QG794	QG946
73974	5491804	QG794	QG947
76709	5459827	QG794	QG948
73272	5508453	QG794	QG949
72864	5478689	QG794	QG950
73225	5513841	QG794	QG951
73148	5435651	QG794	QG952
64712	5497039	QG794	QG973
92870	5500233	QG794	QG977
64583	5488209	QG794	QG978
91457	5470315	QG794	QG979
85741	5476439	QG794	QG980
70611	5470126	QG794	QG982
69634	5408951	QG794	QG983
88516	5444904	QG794	QG985
73067	5500541	QG794	QG986
91414	5427456	QG794	QG988
75950	5449360	QG794	QG991
76145	5455280	QG794	QG992
97333	5447072	QG794	QG993
87109	5498330	QG794	QG994
78485	5504913	QG794	QG995
72812	5483685	QG794	QG996
84307	5482756	QG794	QG997
91407	5502022	QG794	QG998
434719	5361384	QG794	QR24
435944	5357454	QG794	QR25
128622	5541929	QG794	QX1410
439806	5355459	QG794	QX1414
435963	5307450	QG794	QX1545
430965	5240676	QG794	QX1547
122604	5483243	QG794	QX1795
122603	5472060	QG794	QX1796
402125	5321811	QG794	QX1797
322196	5316511	QG794	QX1798
126118	5408733	QG794	QX1800
123579	5501015	QG794	QX1801
119474	5492483	QG794	QX1802
127575	5486467	QG794	QX1803
120156	5449019	QG794	QX1804
440545	5365536	QG794	SOW18
438569	5360793	QG794	SOW21
439898	5358243	QG794	SOW22
125384	5495059	QG794	TT3407
126858	5510617	QG794	TT3408
125926	5510690	QG794	TT3411
407225	5380733	QG794	TWN1772
395417	5364531	QG794	TWN1824
386743	5292306	QG794	TWN1899
406277	5380234	QG794	TWN1907
404765	5353781	QG794	TWN2919
402470	5308644	QG794	TWN3077
408132	5382285	QG794	UH1
148775	5450505	QG794	VSL2201
873365	5264175	QG794	VSL2207
161832	5440791	QG794	VSL2208
872380	5258635	QG794	VSL2209
128563	5491880	QG794	VSL2210
162365	5459090	QG794	VSL2211
124670	5499827	QG794	VSL2212
162861	5465402	QG794	VSL2213
154791	5467592	QG794	VSL2215
156270	5467100	QG794	VSL2216
181099	5449249	QG794	VSL2217
122601	5487244	QG794	VSL2219
124095	5454174	QG794	VT847
427777	5373015	QG794	VX34
125292	5503345	QG794	XZ1204
141682	5469411	QG794	XZ1205
139233	5478617	QG794	XZ1206
119777	5459950	QG794	XZ1207
119764	5512051	QG794	XZ1208
119796	5516014	QG794	XZ1209
114352	5503846	QG794	XZ1210
125093	5497061	QG794	XZ1211
122639	5508331	QG794	XZ1212
120545	5500748	QG794	XZ1213
120931	5505202	QG794	XZ1731
126703	5509179	QG794	XZ1732
126692	5506605	QG794	XZ1733
405564	5358458	QG794	YR88
167826	5457530	QG794	ZZY0992
125528	5474525	QG794	ZZY1034
121941	5510018	QG794	ZZY1075
163487	5436588	QG794	ZZY1123
121437	5510347	QG794	ZZY1130
127026	5509164	QG794	ZZY405
64727	5519987	QG795	QG796
89862	5498300	QG795	QG797
77981	5457362	QG795	QG798
64265	5484797	QG795	QG799
68904	5509936	QG795	QG802
62978	5385933	QG795	QG803
99085	5490935	QG795	QG804
63617	5446009	QG795	QG805
87859	5495964	QG795	QG806
81071	5477435	QG795	QG807
88196	5487694	QG795	QG808
96250	5513819	QG795	QG809
91340	5483376	QG795	QG810
64658	5472684	QG795	QG811
83169	5440489	QG795	QG812
66266	5502955	QG795	QG813
78600	5482864	QG795	QG814
64360	5495312	QG795	QG815
86180	5473251	QG795	QG816
63999	5484478	QG795	QG819
96761	5438814	QG795	QG822
71959	5468476	QG795	QG824
72469	5507118	QG795	QG825
76269	5497215	QG795	QG826
83696	5447483	QG795	QG827
73227	5467065	QG795	QG828
79933	5479743	QG795	QG829
73173	5533226	QG795	QG830
89066	5441001	QG795	QG831
90855	5430597	QG795	QG832
79811	5444546	QG795	QG833
92270	5489557	QG795	QG854
99720	5502219	QG795	QG855
75657	5496683	QG795	QG856
79733	5533513	QG795	QG857
104211	5497867	QG795	QG858
103338	5453159	QG795	QG859
68104	5403845	QG795	QG860
89175	5484340	QG795	QG861
91359	5492070	QG795	QG864
79447	5520667	QG795	QG865
74658	5524652	QG795	QG866
79193	5491083	QG795	QG867
83352	5482547	QG795	QG868
74100	5468298	QG795	QG869
94488	5505561	QG795	QG870
94073	5491570	QG795	QG872
74467	5427403	QG795	QG873
76812	5521641	QG795	QG874
93048	5417206	QG795	QG875
91339	5433567	QG795	QG876
89051	5458713	QG795	QG877
78804	5471813	QG795	QG878
73629	5510149	QG795	QG879
52879	5404350	QG795	QG880
72066	5491728	QG795	QG881
88683	5447758	QG795	QG882
89433	5474950	QG795	QG883
88203	5440929	QG795	QG884
70281	5473717	QG795	QG885
70230	5484290	QG795	QG886
70861	5513252	QG795	QG887
89837	5495896	QG795	QG888
88820	5466154	QG795	QG889
88872	5456634	QG795	QG890
86233	5506952	QG795	QG923
91023	5497396	QG795	QG924
90655	5493478	QG795	QG925
78333	5498117	QG795	QG926
123008	5485345	QG795	QG927
94102	5444782	QG795	QG928
93023	5508874	QG795	QG930
91251	5510776	QG795	QG931
92239	5472773	QG795	QG932
90426	5482508	QG795	QG933
90875	5450960	QG795	QG934
95098	5493354	QG795	QG936
95191	5496920	QG795	QG937
86519	5517879	QG795	QG938
91354	5517559	QG795	QG939
88896	5447703	QG795	QG941
89189	5464596	QG795	QG944
86840	5442838	QG795	QG945
86796	5496567	QG795	QG946
74333	5516831	QG795	QG947
77032	5484653	QG795	QG948
73525	5533676	QG795	QG949
73116	5503628	QG795	QG950
73447	5539191	QG795	QG951
73403	5459919	QG795	QG952
64920	5522216	QG795	QG973
93252	5525558	QG795	QG977
64776	5513406	QG795	QG978
91947	5495116	QG795	QG979
86169	5501573	QG795	QG980
70857	5494865	QG795	QG982
69840	5433380	QG795	QG983
88798	5469459	QG795	QG985
73299	5525447	QG795	QG986
91760	5451482	QG795	QG988
76192	5473798	QG795	QG991
76381	5480062	QG795	QG992
97736	5471457	QG795	QG993
87410	5523510	QG795	QG994
78794	5530381	QG795	QG995
73037	5508760	QG795	QG996
84656	5507722	QG795	QG997
91742	5527524	QG795	QG998
436711	5386212	QG795	QR24
437989	5382196	QG795	QR25
128769	5567857	QG795	QX1410
441728	5379980	QG795	QX1414
437852	5331380	QG795	QX1545
432788	5264167	QG795	QX1547
122880	5508770	QG795	QX1795
122944	5497403	QG795	QX1796
403929	5346340	QG795	QX1797
323672	5341276	QG795	QX1798
126551	5433180	QG795	QX1800
124009	5526690	QG795	QX1801
119869	5517878	QG795	QX1802
127957	5511891	QG795	QX1803
120584	5473681	QG795	QX1804
442446	5389996	QG795	SOW18
440450	5385299	QG795	SOW21
441787	5382603	QG795	SOW22
125698	5520456	QG795	TT3407
127261	5536272	QG795	TT3408
126223	5536135	QG795	TT3411
409131	5405698	QG795	TWN1772
397176	5389429	QG795	TWN1824
388304	5316660	QG795	TWN1899
408194	5405286	QG795	TWN1907
406716	5378426	QG795	TWN2919
404369	5332954	QG795	TWN3077
410043	5407059	QG795	UH1
149347	5475383	QG795	VSL2201
877004	5288766	QG795	VSL2207
162482	5465672	QG795	VSL2208
875932	5282942	QG795	VSL2209
129028	5517477	QG795	VSL2210
163014	5484391	QG795	VSL2211
125103	5525491	QG795	VSL2212
163501	5490835	QG795	VSL2213
155351	5492795	QG795	VSL2215
156940	5492245	QG795	VSL2216
182029	5474581	QG795	VSL2217
122952	5512661	QG795	VSL2219
124426	5479492	QG795	VT847
429578	5397818	QG795	VX34
125667	5529212	QG795	XZ1204
142140	5494699	QG795	XZ1205
139659	5503985	QG795	XZ1206
120200	5485522	QG795	XZ1207
120101	5537656	QG795	XZ1208
120115	5541602	QG795	XZ1209
114627	5529399	QG795	XZ1210
125454	5522772	QG795	XZ1211
122967	5533876	QG795	XZ1212
120914	5526449	QG795	XZ1213
121306	5530912	QG795	XZ1731
127027	5534794	QG795	XZ1732
127026	5532354	QG795	XZ1733
407531	5383269	QG795	YR88
168508	5482462	QG795	ZZY0992
125862	5499607	QG795	ZZY1034
122216	5535690	QG795	ZZY1075
164340	5461256	QG795	ZZY1123
121741	5536017	QG795	ZZY1130
127350	5534651	QG795	ZZY405
62941	5523787	QG796	QG797
96828	5465247	QG796	QG798
54	5533577	QG796	QG799
93776	5518772	QG796	QG802
39	5430984	QG796	QG803
71201	5515810	QG796	QG804
40	5492713	QG796	QG805
100931	5511283	QG796	QG806
101325	5488158	QG796	QG807
80905	5503964	QG796	QG808
46392	5555221	QG796	QG809
83094	5503648	QG796	QG810
61	5523597	QG796	QG811
96277	5450665	QG796	QG812
91601	5509053	QG796	QG813
97691	5492191	QG796	QG814
47	5543883	QG796	QG815
96903	5482093	QG796	QG816
47	5532404	QG796	QG819
71411	5462753	QG796	QG822
98202	5472877	QG796	QG824
98968	5512458	QG796	QG825
100494	5504445	QG796	QG826
99457	5460907	QG796	QG827
90090	5478133	QG796	QG828
91012	5490215	QG796	QG829
99843	5540780	QG796	QG830
103720	5452278	QG796	QG831
82590	5450870	QG796	QG832
99688	5454511	QG796	QG833
71416	5512463	QG796	QG854
68973	5530050	QG796	QG855
94590	5508769	QG796	QG856
98859	5545555	QG796	QG857
75298	5524608	QG796	QG858
74481	5478129	QG796	QG859
86430	5414916	QG796	QG860
103849	5494717	QG796	QG861
62706	5521305	QG796	QG864
98515	5531882	QG796	QG865
87380	5539242	QG796	QG866
94858	5499359	QG796	QG867
99923	5496955	QG796	QG868
86649	5480663	QG796	QG869
100769	5526047	QG796	QG870
100417	5511180	QG796	QG872
83612	5439557	QG796	QG873
101074	5530266	QG796	QG874
71187	5437853	QG796	QG875
70423	5454217	QG796	QG876
103632	5468705	QG796	QG877
94391	5479102	QG796	QG878
95980	5520286	QG796	QG879
80011	5409106	QG796	QG880
86288	5506581	QG796	QG881
67849	5469655	QG796	QG882
68591	5498912	QG796	QG883
67265	5463862	QG796	QG884
91488	5484262	QG796	QG885
91376	5494630	QG796	QG886
92282	5525848	QG796	QG887
68934	5520507	QG796	QG888
67818	5488013	QG796	QG889
67970	5478466	QG796	QG890
93425	5521708	QG796	QG923
70321	5520679	QG796	QG924
69892	5516144	QG796	QG925
96768	5509316	QG796	QG926
140219	5498362	QG796	QG927
92466	5465495	QG796	QG928
72151	5534343	QG796	QG930
70539	5534618	QG796	QG931
71460	5496279	QG796	QG932
68777	5505585	QG796	QG933
82655	5470150	QG796	QG934
81429	5509846	QG796	QG936
81471	5513347	QG796	QG937
93761	5533389	QG796	QG938
70693	5541798	QG796	QG939
68039	5470897	QG796	QG941
68287	5487649	QG796	QG944
66068	5464684	QG796	QG945
63440	5521069	QG796	QG946
96068	5527146	QG796	QG947
100703	5493213	QG796	QG948
100683	5541152	QG796	QG949
100174	5509934	QG796	QG950
100650	5546530	QG796	QG951
93141	5468644	QG796	QG952
79	5573646	QG796	QG973
72405	5551541	QG796	QG977
67	5564745	QG796	QG978
83833	5517436	QG796	QG979
103345	5513054	QG796	QG980
92192	5507980	QG796	QG982
90986	5444691	QG796	QG983
67807	5491462	QG796	QG985
100460	5533001	QG796	QG986
70874	5474359	QG796	QG988
91716	5486717	QG796	QG991
91902	5493124	QG796	QG992
72269	5497233	QG796	QG993
71661	5547643	QG796	QG994
104559	5541314	QG796	QG995
100045	5514934	QG796	QG996
96956	5524004	QG796	QG997
71022	5552755	QG796	QG998
440576	5403131	QG796	QR24
441800	5399177	QG796	QR25
144119	5583632	QG796	QX1410
444646	5396462	QG796	QX1414
440609	5346693	QG796	QX1545
435551	5279603	QG796	QX1547
147029	5520009	QG796	QX1795
145572	5508327	QG796	QX1796
407332	5359280	QG796	QX1797
329142	5353722	QG796	QX1798
146137	5446268	QG796	QX1800
150375	5539464	QG796	QX1801
142883	5529235	QG796	QX1802
151091	5523006	QG796	QX1803
140937	5486385	QG796	QX1804
445520	5406209	QG796	SOW18
444385	5399586	QG796	SOW21
444672	5398328	QG796	SOW22
146181	5531391	QG796	TT3407
149199	5548670	QG796	TT3408
146829	5548629	QG796	TT3411
412103	5420478	QG796	TWN1772
402275	5405139	QG796	TWN1824
394408	5331209	QG796	TWN1899
411998	5420889	QG796	TWN1907
409543	5393928	QG796	TWN2919
406737	5347961	QG796	TWN3077
413585	5421752	QG796	UH1
162586	5489350	QG796	VSL2201
879638	5304238	QG796	VSL2207
174483	5479821	QG796	VSL2208
877293	5299262	QG796	VSL2209
146493	5529928	QG796	VSL2210
175066	5498887	QG796	VSL2211
145222	5540362	QG796	VSL2212
175565	5505152	QG796	VSL2213
166932	5508169	QG796	VSL2215
169824	5507192	QG796	VSL2216
180783	5492224	QG796	VSL2217
148078	5523212	QG796	VSL2219
148635	5492111	QG796	VT847
433693	5414046	QG796	VX34
145773	5540566	QG796	XZ1204
157802	5506764	QG796	XZ1205
155845	5516055	QG796	XZ1206
143347	5497631	QG796	XZ1207
144284	5548978	QG796	XZ1208
144385	5553349	QG796	XZ1209
140426	5541170	QG796	XZ1210
145459	5533481	QG796	XZ1211
144984	5544643	QG796	XZ1212
144061	5538736	QG796	XZ1213
147455	5543198	QG796	XZ1731
148667	5546086	QG796	XZ1732
148616	5543600	QG796	XZ1733
410236	5398862	QG796	YR88
169736	5498574	QG796	ZZY0992
149355	5510036	QG796	ZZY1034
146597	5548136	QG796	ZZY1075
167063	5474080	QG796	ZZY1123
146688	5547993	QG796	ZZY1130
152356	5546378	QG796	ZZY405
94070	5448571	QG797	QG798
62348	5487326	QG797	QG799
95987	5502279	QG797	QG802
60596	5387447	QG797	QG803
41171	5519523	QG797	QG804
61534	5448362	QG797	QG805
86738	5499173	QG797	QG806
93983	5474429	QG797	QG807
73863	5489030	QG797	QG808
57333	5529450	QG797	QG809
72722	5494177	QG797	QG810
62844	5476502	QG797	QG811
80888	5442941	QG797	QG812
84402	5497273	QG797	QG813
94960	5474684	QG797	QG814
62345	5498127	QG797	QG815
102024	5466083	QG797	QG816
61989	5487142	QG797	QG819
66593	5451460	QG797	QG822
87723	5462300	QG797	QG824
88318	5501347	QG797	QG825
96753	5488578	QG797	QG826
91875	5448100	QG797	QG827
82671	5467217	QG797	QG828
87049	5479018	QG797	QG829
89083	5528429	QG797	QG830
93415	5437810	QG797	QG831
72209	5441089	QG797	QG832
95186	5436492	QG797	QG833
36284	5516687	QG797	QG854
84286	5505527	QG797	QG855
89417	5490642	QG797	QG856
96177	5526711	QG797	QG857
66595	5512169	QG797	QG858
65970	5466795	QG797	QG859
87355	5403633	QG797	QG860
93601	5480952	QG797	QG861
69461	5495868	QG797	QG864
95815	5513579	QG797	QG865
87203	5519080	QG797	QG866
92472	5484287	QG797	QG867
90947	5483077	QG797	QG868
86439	5461935	QG797	QG869
86460	5513647	QG797	QG870
85992	5499113	QG797	QG872
50403	5442321	QG797	QG873
97424	5513860	QG797	QG874
51552	5436225	QG797	QG875
35817	5459285	QG797	QG876
93322	5454839	QG797	QG877
92078	5464959	QG797	QG878
96063	5504162	QG797	QG879
82431	5396929	QG797	QG880
91724	5488336	QG797	QG881
25919	5476841	QG797	QG882
26022	5504961	QG797	QG883
25752	5470391	QG797	QG884
85149	5469905	QG797	QG885
85036	5480729	QG797	QG886
85833	5510422	QG797	QG887
26271	5525970	QG797	QG888
26003	5495896	QG797	QG889
25946	5486105	QG797	QG890
86716	5508136	QG797	QG923
27015	5527286	QG797	QG924
26982	5523036	QG797	QG925
94298	5491295	QG797	QG926
142461	5481549	QG797	QG927
80126	5451466	QG797	QG928
36586	5536289	QG797	QG930
27107	5540541	QG797	QG931
36249	5499653	QG797	QG932
14963	5515954	QG797	QG933
72333	5461009	QG797	QG934
49442	5511272	QG797	QG936
49441	5514498	QG797	QG937
87173	5519056	QG797	QG938
27136	5547740	QG797	QG939
25918	5477665	QG797	QG941
25985	5494418	QG797	QG944
21129	5473662	QG797	QG945
29480	5523659	QG797	QG946
95240	5512189	QG797	QG947
95260	5477761	QG797	QG948
81791	5531673	QG797	QG949
81370	5501284	QG797	QG950
81814	5537259	QG797	QG951
95570	5451314	QG797	QG952
63183	5525954	QG797	QG973
36706	5552988	QG797	QG977
62962	5517174	QG797	QG978
73278	5506877	QG797	QG979
94844	5498855	QG797	QG980
85832	5492526	QG797	QG982
84549	5430329	QG797	QG983
26021	5499123	QG797	QG985
81637	5523469	QG797	QG986
36188	5478710	QG797	QG988
82598	5474154	QG797	QG991
82746	5480468	QG797	QG992
67411	5485312	QG797	QG993
35540	5547021	QG797	QG994
103070	5524487	QG797	QG995
81336	5506629	QG797	QG996
95669	5504952	QG797	QG997
27237	5557166	QG797	QG998
438902	5387315	QG797	QR24
440146	5383102	QG797	QR25
145202	5566144	QG797	QX1410
442260	5381666	QG797	QX1414
438370	5332671	QG797	QX1545
433424	5265682	QG797	QX1547
148007	5506082	QG797	QX1795
138603	5495593	QG797	QX1796
405951	5345455	QG797	QX1797
327411	5340594	QG797	QX1798
143420	5429435	QG797	QX1800
150173	5523325	QG797	QX1801
135653	5517184	QG797	QX1802
140639	5510285	QG797	QX1803
138159	5470740	QG797	QX1804
443252	5391814	QG797	SOW18
441909	5384960	QG797	SOW21
442347	5383704	QG797	SOW22
146333	5516659	QG797	TT3407
142879	5535074	QG797	TT3408
146931	5532804	QG797	TT3411
411076	5405598	QG797	TWN1772
399760	5389144	QG797	TWN1824
391201	5317593	QG797	TWN1899
410678	5405385	QG797	TWN1907
408117	5379148	QG797	TWN2919
405415	5334311	QG797	TWN3077
412184	5406723	QG797	UH1
161231	5475239	QG797	VSL2201
877398	5290043	QG797	VSL2207
176496	5464978	QG797	VSL2208
875474	5284408	QG797	VSL2209
138984	5518380	QG797	VSL2210
177135	5483623	QG797	VSL2211
144549	5523005	QG797	VSL2212
177543	5489452	QG797	VSL2213
163208	5493074	QG797	VSL2215
171869	5491323	QG797	VSL2216
166433	5479871	QG797	VSL2217
146839	5507730	QG797	VSL2219
148205	5477058	QG797	VT847
431624	5399568	QG797	VX34
149665	5523698	QG797	XZ1204
159999	5491072	QG797	XZ1205
157648	5500727	QG797	XZ1206
145820	5480167	QG797	XZ1207
139408	5534765	QG797	XZ1208
139504	5538881	QG797	XZ1209
139825	5524264	QG797	XZ1210
149382	5516758	QG797	XZ1211
139857	5531183	QG797	XZ1212
141534	5523212	QG797	XZ1213
147161	5527097	QG797	XZ1731
144893	5531689	QG797	XZ1732
144835	5529131	QG797	XZ1733
409215	5384445	QG797	YR88
157015	5485864	QG797	ZZY0992
142948	5496806	QG797	ZZY1034
141925	5533661	QG797	ZZY1075
152915	5463621	QG797	ZZY1123
142154	5532896	QG797	ZZY1130
147277	5532507	QG797	ZZY405
96056	5431449	QG798	QG799
65314	5468933	QG798	QG802
93967	5335541	QG798	QG803
82059	5447462	QG798	QG804
95114	5394478	QG798	QG805
62559	5458537	QG798	QG806
38349	5448809	QG798	QG807
83803	5444073	QG798	QG808
84329	5470793	QG798	QG809
82342	5439928	QG798	QG810
96576	5418629	QG798	QG811
57035	5402539	QG798	QG812
62556	5462340	QG798	QG813
54	5472508	QG798	QG814
96186	5441315	QG798	QG815
81848	5431251	QG798	QG816
95827	5431517	QG798	QG819
92309	5397914	QG798	QG822
56752	5431656	QG798	QG824
57293	5468468	QG798	QG825
58464	5458857	QG798	QG826
53984	5415257	QG798	QG827
55115	5431204	QG798	QG828
81924	5433379	QG798	QG829
57924	5492671	QG798	QG830
51692	5409539	QG798	QG831
81786	5389095	QG798	QG832
60622	5409595	QG798	QG833
77470	5447150	QG798	QG854
94573	5456748	QG798	QG855
17518	5475070	QG798	QG856
497	5518791	QG798	QG857
92835	5456242	QG798	QG858
92000	5413314	QG798	QG859
61675	5365894	QG798	QG860
51656	5453900	QG798	QG861
68940	5451681	QG798	QG864
514	5507419	QG798	QG865
75673	5476538	QG798	QG866
64870	5448467	QG798	QG867
61975	5446083	QG798	QG868
75156	5422173	QG798	QG869
72502	5467001	QG798	QG870
72142	5453511	QG798	QG872
69502	5383035	QG798	QG873
58984	5482424	QG798	QG874
81547	5375125	QG798	QG875
76557	5392915	QG798	QG876
51706	5428007	QG798	QG877
64616	5430036	QG798	QG878
50159	5472985	QG798	QG879
81056	5354137	QG798	QG880
75746	5447797	QG798	QG881
91720	5400133	QG798	QG882
92481	5425966	QG798	QG883
90999	5392200	QG798	QG884
45520	5440904	QG798	QG885
45500	5451178	QG798	QG886
46016	5478294	QG798	QG887
92860	5445577	QG798	QG888
91704	5417923	QG798	QG889
91783	5408702	QG798	QG890
56904	5466758	QG798	QG923
87220	5450752	QG798	QG924
86804	5447003	QG798	QG925
19062	5479526	QG798	QG926
132288	5439609	QG798	QG927
88475	5405019	QG798	QG928
78243	5464312	QG798	QG930
87428	5463493	QG798	QG931
77576	5429938	QG798	QG932
95658	5432057	QG798	QG933
81899	5408845	QG798	QG934
77997	5452773	QG798	QG936
78007	5456053	QG798	QG937
57168	5477109	QG798	QG938
87629	5470245	QG798	QG939
91841	5399608	QG798	QG941
92185	5415165	QG798	QG944
86523	5395571	QG798	QG945
84821	5447983	QG798	QG946
59056	5474148	QG798	QG947
51533	5447639	QG798	QG948
69243	5487959	QG798	QG949
68773	5458889	QG798	QG950
69227	5493397	QG798	QG951
62745	5418502	QG798	QG952
97081	5467083	QG798	QG973
78450	5480592	QG798	QG977
96818	5458383	QG798	QG978
82849	5451001	QG798	QG979
61713	5462944	QG798	QG980
46033	5460500	QG798	QG982
45095	5399934	QG798	QG983
91678	5421181	QG798	QG985
69124	5480183	QG798	QG986
76998	5409853	QG798	QG988
65601	5430396	QG798	QG991
65804	5436804	QG798	QG992
93154	5429125	QG798	QG993
91370	5472364	QG798	QG994
55823	5491458	QG798	QG995
68652	5463682	QG798	QG996
35802	5482151	QG798	QG997
87937	5479189	QG798	QG998
435215	5340949	QG798	QR24
436465	5336890	QG798	QR25
138987	5518299	QG798	QX1410
440576	5334314	QG798	QX1414
436802	5287597	QG798	QX1545
431849	5221765	QG798	QX1547
139075	5457418	QG798	QX1795
137586	5447988	QG798	QX1796
400276	5300556	QG798	QX1797
322245	5294513	QG798	QX1798
137755	5387365	QG798	QX1800
141166	5476251	QG798	QX1801
133551	5467996	QG798	QX1802
141513	5460570	QG798	QX1803
136791	5424724	QG798	QX1804
441292	5344034	QG798	SOW18
439483	5338476	QG798	SOW21
440446	5336038	QG798	SOW22
138512	5469581	QG798	TT3407
141052	5485358	QG798	TT3408
139033	5484436	QG798	TT3411
405260	5357835	QG798	TWN1772
395628	5343568	QG798	TWN1824
386720	5271908	QG798	TWN1899
404239	5357300	QG798	TWN1907
403142	5332666	QG798	TWN2919
400905	5287348	QG798	TWN3077
406671	5358709	QG798	UH1
162221	5426212	QG798	VSL2201
871420	5243354	QG798	VSL2207
176438	5415325	QG798	VSL2208
869138	5238590	QG798	VSL2209
141317	5468242	QG798	VSL2210
177067	5433407	QG798	VSL2211
142289	5473406	QG798	VSL2212
177508	5439051	QG798	VSL2213
168876	5442534	QG798	VSL2215
169886	5442633	QG798	VSL2216
172353	5427910	QG798	VSL2217
141254	5460791	QG798	VSL2219
137486	5432315	QG798	VT847
425399	5351574	QG798	VX34
143691	5477547	QG798	XZ1204
158810	5444335	QG798	XZ1205
155060	5453224	QG798	XZ1206
138878	5435371	QG798	XZ1207
138042	5486613	QG798	XZ1208
138131	5490452	QG798	XZ1209
130902	5480391	QG798	XZ1210
143394	5471285	QG798	XZ1211
136979	5482975	QG798	XZ1212
137570	5475207	QG798	XZ1213
138308	5479522	QG798	XZ1731
143830	5485243	QG798	XZ1732
143811	5482615	QG798	XZ1733
403643	5336259	QG798	YR88
156952	5434654	QG798	ZZY0992
142998	5449394	QG798	ZZY1034
136731	5484361	QG798	ZZY1075
156895	5415480	QG798	ZZY1123
138426	5484429	QG798	ZZY1130
141323	5483502	QG798	ZZY405
93103	5482509	QG799	QG802
48	5399258	QG799	QG803
70477	5479753	QG799	QG804
47	5459378	QG799	QG805
100139	5475142	QG799	QG806
100563	5452919	QG799	QG807
80280	5468546	QG799	QG808
46019	5517342	QG799	QG809
82279	5467938	QG799	QG810
72	5486315	QG799	QG811
95592	5417145	QG799	QG812
90883	5473254	QG799	QG813
96872	5456951	QG799	QG814
53	5508167	QG799	QG815
96212	5447642	QG799	QG816
45	5497459	QG799	QG819
70779	5428318	QG799	QG822
97447	5438584	QG799	QG824
98175	5476746	QG799	QG825
99653	5468213	QG799	QG826
98724	5426453	QG799	QG827
89390	5443886	QG799	QG828
90322	5455200	QG799	QG829
99008	5503077	QG799	QG830
102912	5416579	QG799	QG831
81767	5415871	QG799	QG832
99080	5420742	QG799	QG833
70754	5476865	QG799	QG854
68540	5493330	QG799	QG855
93797	5473049	QG799	QG856
97986	5507479	QG799	QG857
74615	5487624	QG799	QG858
73857	5443360	QG799	QG859
85743	5382319	QG799	QG860
103030	5459522	QG799	QG861
62253	5484421	QG799	QG864
97669	5494826	QG799	QG865
86743	5501611	QG799	QG866
94150	5462795	QG799	QG867
99198	5461302	QG799	QG868
86017	5445397	QG799	QG869
99971	5488784	QG799	QG870
99654	5474609	QG799	QG872
82909	5405463	QG799	QG873
100255	5493166	QG799	QG874
70499	5404343	QG799	QG875
69770	5420105	QG799	QG876
102828	5433748	QG799	QG877
93717	5443788	QG799	QG878
95270	5483397	QG799	QG879
79384	5376299	QG799	QG880
85642	5470309	QG799	QG881
67271	5435076	QG799	QG882
67997	5462603	QG799	QG883
66698	5428572	QG799	QG884
90725	5449263	QG799	QG885
90604	5459324	QG799	QG886
91488	5488627	QG799	QG887
68279	5482662	QG799	QG888
67252	5453104	QG799	QG889
67367	5443459	QG799	QG890
92544	5484570	QG799	QG923
69655	5483918	QG799	QG924
69260	5479447	QG799	QG925
96036	5473563	QG799	QG926
139257	5462822	QG799	QG927
91716	5430253	QG799	QG928
71439	5496570	QG799	QG930
69870	5497075	QG799	QG931
70790	5460575	QG799	QG932
68199	5469385	QG799	QG933
81861	5435327	QG799	QG934
80620	5473750	QG799	QG936
80638	5477105	QG799	QG937
92845	5495382	QG799	QG938
70028	5504417	QG799	QG939
67452	5435538	QG799	QG941
67666	5451942	QG799	QG944
65443	5429810	QG799	QG945
62865	5484524	QG799	QG946
95308	5489113	QG799	QG947
100003	5458050	QG799	QG948
99907	5503079	QG799	QG949
99428	5473188	QG799	QG950
99888	5508511	QG799	QG951
92405	5433360	QG799	QG952
69	5535372	QG799	QG973
71692	5513058	QG799	QG977
58	5526683	QG799	QG978
83006	5480656	QG799	QG979
102409	5475431	QG799	QG980
91379	5470915	QG799	QG982
90219	5409671	QG799	QG983
67229	5456485	QG799	QG985
99685	5494972	QG799	QG986
70240	5439106	QG799	QG988
91040	5450693	QG799	QG991
91207	5456787	QG799	QG992
71613	5460933	QG799	QG993
70980	5509095	QG799	QG994
103751	5503224	QG799	QG995
99320	5478312	QG799	QG996
96206	5486942	QG799	QG997
70316	5513843	QG799	QG998
437550	5367359	QG799	QR24
438706	5363077	QG799	QR25
143058	5544753	QG799	QX1410
441523	5360817	QG799	QX1414
437689	5313000	QG799	QX1545
432690	5247012	QG799	QX1547
145873	5482763	QG799	QX1795
144413	5471585	QG799	QX1796
404629	5325000	QG799	QX1797
326848	5318580	QG799	QX1798
144973	5411550	QG799	QX1800
149193	5501379	QG799	QX1801
141641	5491804	QG799	QX1802
149892	5485454	QG799	QX1803
139916	5450528	QG799	QX1804
442464	5370342	QG799	SOW18
441279	5363603	QG799	SOW21
441569	5362299	QG799	SOW22
145037	5494360	QG799	TT3407
147985	5510361	QG799	TT3408
145620	5510173	QG799	TT3411
409209	5383805	QG799	TWN1772
399541	5369285	QG799	TWN1824
391803	5297247	QG799	TWN1899
409068	5384486	QG799	TWN1907
406728	5358382	QG799	TWN2919
403952	5313199	QG799	TWN3077
410728	5385450	QG799	UH1
161289	5452405	QG799	VSL2201
874632	5268729	QG799	VSL2207
173205	5443046	QG799	VSL2208
872306	5263756	QG799	VSL2209
145233	5492243	QG799	VSL2210
173783	5461338	QG799	VSL2211
143986	5502456	QG799	VSL2212
174255	5467294	QG799	VSL2213
165633	5470411	QG799	VSL2215
168586	5469616	QG799	VSL2216
179271	5455059	QG799	VSL2217
146915	5485821	QG799	VSL2219
147428	5455134	QG799	VT847
430634	5377636	QG799	VX34
144529	5502121	QG799	XZ1204
156586	5469348	QG799	XZ1205
154592	5478379	QG799	XZ1206
142264	5461278	QG799	XZ1207
