## Supplementary material for "*Caenorhabditis briggsae* ancestral genomic hyper-diversity contrasts with globally distributed genome-wide haplotypes": Table S2 (part 60 of 60)

identical alleles	total genome-wide SNVs	strain1	strain2
143120	5510930	QG799	XZ1208
143217	5515083	QG799	XZ1209
139321	5503174	QG799	XZ1210
144214	5495340	QG799	XZ1211
143824	5506537	QG799	XZ1212
142844	5500319	QG799	XZ1213
146238	5505078	QG799	XZ1731
147507	5508031	QG799	XZ1732
147442	5505475	QG799	XZ1733
407383	5363081	QG799	YR88
168331	5461065	QG799	ZZY0992
148162	5473144	QG799	ZZY1034
145385	5509429	QG799	ZZY1075
165653	5437308	QG799	ZZY1123
145466	5509315	QG799	ZZY1130
151066	5508143	QG799	ZZY405
91425	5382816	QG802	QG803
101815	5497294	QG802	QG804
92421	5443093	QG802	QG805
50196	5514190	QG802	QG806
44327	5510033	QG802	QG807
75731	5505250	QG802	QG808
101766	5523083	QG802	QG809
97881	5491430	QG802	QG810
93497	5471589	QG802	QG811
64187	5450333	QG802	QG812
27557	5531676	QG802	QG813
65942	5495417	QG802	QG814
93222	5492813	QG802	QG815
72566	5491366	QG802	QG816
92867	5481920	QG802	QG819
95065	5451511	QG802	QG822
58352	5482757	QG802	QG824
58942	5521752	QG802	QG825
56072	5515507	QG802	QG826
46426	5472261	QG802	QG827
41605	5490241	QG802	QG828
75964	5485802	QG802	QG829
59764	5549898	QG802	QG830
58889	5464053	QG802	QG831
97343	5439005	QG802	QG832
40199	5472426	QG802	QG833
91413	5498463	QG802	QG854
92924	5513215	QG802	QG855
65451	5511905	QG802	QG856
67056	5548256	QG802	QG857
99055	5514704	QG802	QG858
98254	5468497	QG802	QG859
63424	5415884	QG802	QG860
58818	5506847	QG802	QG861
93135	5499282	QG802	QG864
66746	5534812	QG802	QG865
58557	5537037	QG802	QG866
53901	5509388	QG802	QG867
54473	5502539	QG802	QG868
58086	5479018	QG802	QG869
53243	5525879	QG802	QG870
52967	5511640	QG802	QG872
75831	5438360	QG802	QG873
56530	5541025	QG802	QG874
98797	5420527	QG802	QG875
90562	5441254	QG802	QG876
58749	5480758	QG802	QG877
53685	5489671	QG802	QG878
30326	5545099	QG802	QG879
73659	5403659	QG802	QG880
61996	5504719	QG802	QG881
93398	5452846	QG802	QG882
94073	5480980	QG802	QG883
92997	5446695	QG802	QG884
49515	5491286	QG802	QG885
49456	5501725	QG802	QG886
49989	5532445	QG802	QG887
94586	5502510	QG802	QG888
93569	5471177	QG802	QG889
93563	5461823	QG802	QG890
79391	5515996	QG802	QG923
88735	5506241	QG802	QG924
88541	5501856	QG802	QG925
63919	5512032	QG802	QG926
121444	5494285	QG802	QG927
86162	5462934	QG802	QG928
92077	5519284	QG802	QG930
89061	5520056	QG802	QG931
91228	5481747	QG802	QG932
94842	5487036	QG802	QG933
97442	5458212	QG802	QG934
90188	5508601	QG802	QG936
90234	5512182	QG802	QG937
79747	5527526	QG802	QG938
89080	5526965	QG802	QG939
93657	5453533	QG802	QG941
93829	5470371	QG802	QG944
92172	5447252	QG802	QG945
90177	5502749	QG802	QG946
50833	5533436	QG802	QG947
47278	5503367	QG802	QG948
55111	5547143	QG802	QG949
54656	5516461	QG802	QG950
55058	5552699	QG802	QG951
54156	5477592	QG802	QG952
94049	5521505	QG802	QG973
92339	5536321	QG802	QG977
93838	5512444	QG802	QG978
98523	5504593	QG802	QG979
64010	5521068	QG802	QG980
50024	5514517	QG802	QG982
49208	5451342	QG802	QG983
93541	5474439	QG802	QG985
54995	5539190	QG802	QG986
91071	5461190	QG802	QG988
63828	5485485	QG802	QG991
63974	5491862	QG802	QG992
95966	5485484	QG802	QG993
95407	5526437	QG802	QG994
15294	5573578	QG802	QG995
54535	5521365	QG802	QG996
63353	5523741	QG802	QG997
89445	5537398	QG802	QG998
439848	5395041	QG802	QR24
441265	5391410	QG802	QR25
131676	5577136	QG802	QX1410
445058	5388904	QG802	QX1414
441134	5339490	QG802	QX1545
435907	5271278	QG802	QX1547
123382	5517721	QG802	QX1795
119540	5506311	QG802	QX1796
404513	5352776	QG802	QX1797
323990	5348193	QG802	QX1798
125778	5442281	QG802	QX1800
128841	5536177	QG802	QX1801
117792	5528352	QG802	QX1802
130198	5520456	QG802	QX1803
122307	5483020	QG802	QX1804
445311	5397215	QG802	SOW18
443813	5391906	QG802	SOW21
445236	5389369	QG802	SOW22
121398	5529731	QG802	TT3407
125994	5546083	QG802	TT3408
121933	5546321	QG802	TT3411
410794	5412054	QG802	TWN1772
398376	5398594	QG802	TWN1824
389476	5324713	QG802	TWN1899
409738	5414463	QG802	TWN1907
408391	5385810	QG802	TWN2919
405545	5341505	QG802	TWN3077
411284	5414506	QG802	UH1
151546	5485334	QG802	VSL2201
878681	5298812	QG802	VSL2207
164173	5475153	QG802	VSL2208
877340	5293833	QG802	VSL2209
127896	5528574	QG802	VSL2210
164721	5493875	QG802	VSL2211
125795	5536013	QG802	VSL2212
165180	5499890	QG802	VSL2213
161604	5501240	QG802	VSL2215
162077	5502673	QG802	VSL2216
181026	5483296	QG802	VSL2217
122959	5520826	QG802	VSL2219
120908	5491704	QG802	VT847
431327	5406740	QG802	VX34
127325	5538565	QG802	XZ1204
144389	5506746	QG802	XZ1205
142842	5514100	QG802	XZ1206
124185	5493488	QG802	XZ1207
120386	5547579	QG802	XZ1208
120397	5551594	QG802	XZ1209
112200	5539661	QG802	XZ1210
127091	5531585	QG802	XZ1211
123255	5542852	QG802	XZ1212
116657	5537403	QG802	XZ1213
123509	5542263	QG802	XZ1731
124461	5545103	QG802	XZ1732
124493	5542703	QG802	XZ1733
408953	5390165	QG802	YR88
170751	5490697	QG802	ZZY0992
127056	5508303	QG802	ZZY1034
119186	5546875	QG802	ZZY1075
169878	5470191	QG802	ZZY1123
122546	5546224	QG802	ZZY1130
122077	5547027	QG802	ZZY405
68358	5380378	QG803	QG804
37	5364506	QG803	QG805
98120	5375735	QG803	QG806
98708	5355571	QG803	QG807
78516	5370476	QG803	QG808
44969	5414631	QG803	QG809
80067	5371010	QG803	QG810
47	5383613	QG803	QG811
93639	5323632	QG803	QG812
89039	5373483	QG803	QG813
94741	5359523	QG803	QG814
34	5408341	QG803	QG815
94364	5350514	QG803	QG816
44	5400260	QG803	QG819
68817	5331513	QG803	QG822
95365	5341741	QG803	QG824
96030	5377605	QG803	QG825
97718	5370161	QG803	QG826
96837	5328880	QG803	QG827
87491	5347128	QG803	QG828
88191	5357269	QG803	QG829
96780	5401397	QG803	QG830
100763	5317255	QG803	QG831
79523	5320483	QG803	QG832
97482	5325278	QG803	QG833
68822	5378602	QG803	QG854
67239	5391370	QG803	QG855
91567	5372715	QG803	QG856
95769	5406116	QG803	QG857
72488	5388029	QG803	QG858
71750	5345766	QG803	QG859
84192	5291019	QG803	QG860
100942	5360443	QG803	QG861
60972	5382451	QG803	QG864
95450	5394584	QG803	QG865
85058	5401490	QG803	QG866
92114	5363855	QG803	QG867
97080	5361788	QG803	QG868
84399	5345951	QG803	QG869
97671	5386388	QG803	QG870
97422	5376506	QG803	QG872
80867	5308979	QG803	QG873
98271	5394019	QG803	QG874
68422	5308852	QG803	QG875
67879	5324750	QG803	QG876
100708	5334293	QG803	QG877
91741	5345948	QG803	QG878
93486	5385226	QG803	QG879
78028	5282082	QG803	QG880
83957	5369207	QG803	QG881
65334	5337012	QG803	QG882
65954	5361765	QG803	QG883
64950	5336620	QG803	QG884
88595	5350495	QG803	QG885
88552	5361526	QG803	QG886
89330	5389670	QG803	QG887
66325	5384013	QG803	QG888
65377	5357440	QG803	QG889
65453	5345713	QG803	QG890
90272	5385954	QG803	QG923
67614	5383049	QG803	QG924
67319	5382862	QG803	QG925
94047	5373703	QG803	QG926
136567	5364218	QG803	QG927
89545	5330468	QG803	QG928
69356	5395320	QG803	QG930
67814	5397556	QG803	QG931
68765	5359828	QG803	QG932
66336	5373615	QG803	QG933
79598	5337934	QG803	QG934
78318	5373817	QG803	QG936
78332	5376952	QG803	QG937
90506	5394789	QG803	QG938
67936	5402114	QG803	QG939
65489	5339466	QG803	QG941
65711	5355171	QG803	QG944
63489	5330726	QG803	QG945
61147	5387078	QG803	QG946
93219	5387900	QG803	QG947
98120	5359588	QG803	QG948
98050	5401522	QG803	QG949
97582	5373651	QG803	QG950
98037	5406025	QG803	QG951
90547	5338190	QG803	QG952
65	5434447	QG803	QG973
69605	5411252	QG803	QG977
46	5426855	QG803	QG978
80671	5381687	QG803	QG979
100076	5374529	QG803	QG980
89209	5371400	QG803	QG982
88196	5315478	QG803	QG983
65377	5361166	QG803	QG985
97823	5393956	QG803	QG986
68302	5343275	QG803	QG988
89378	5353906	QG803	QG991
89503	5358899	QG803	QG992
69625	5363598	QG803	QG993
68969	5407956	QG803	QG994
101818	5402190	QG803	QG995
97512	5378841	QG803	QG996
94128	5387221	QG803	QG997
68207	5411957	QG803	QG998
429522	5268648	QG803	QR24
430715	5265435	QG803	QR25
140446	5440871	QG803	QX1410
433360	5262620	QG803	QX1414
429756	5218243	QG803	QX1545
425108	5156897	QG803	QX1547
142911	5382141	QG803	QX1795
141364	5372113	QG803	QX1796
397200	5231316	QG803	QX1797
320382	5221867	QG803	QX1798
142161	5315393	QG803	QX1800
146112	5399576	QG803	QX1801
138604	5390851	QG803	QX1802
146825	5384410	QG803	QX1803
137098	5353213	QG803	QX1804
434196	5271058	QG803	SOW18
433036	5265536	QG803	SOW21
433346	5264526	QG803	SOW22
141932	5392757	QG803	TT3407
144897	5407585	QG803	TT3408
142469	5407607	QG803	TT3411
401346	5284479	QG803	TWN1772
392063	5271011	QG803	TWN1824
384726	5203191	QG803	TWN1899
401193	5285217	QG803	TWN1907
398917	5260002	QG803	TWN2919
396273	5216476	QG803	TWN3077
402903	5286590	QG803	UH1
157964	5352772	QG803	VSL2201
862670	5171633	QG803	VSL2207
169601	5343357	QG803	VSL2208
860362	5166997	QG803	VSL2209
142167	5390206	QG803	VSL2210
170156	5360897	QG803	VSL2211
141024	5399923	QG803	VSL2212
170612	5366981	QG803	VSL2213
162344	5369310	QG803	VSL2215
165177	5369056	QG803	VSL2216
175098	5354265	QG803	VSL2217
143885	5384029	QG803	VSL2219
144415	5353705	QG803	VT847
422735	5278361	QG803	VX34
141468	5399558	QG803	XZ1204
153531	5369264	QG803	XZ1205
151569	5377745	QG803	XZ1206
139468	5360154	QG803	XZ1207
140060	5408677	QG803	XZ1208
140165	5412745	QG803	XZ1209
136596	5401551	QG803	XZ1210
141200	5393354	QG803	XZ1211
140671	5404139	QG803	XZ1212
139854	5397830	QG803	XZ1213
143075	5402673	QG803	XZ1731
144522	5405776	QG803	XZ1732
144441	5403083	QG803	XZ1733
399751	5266159	QG803	YR88
164559	5361911	QG803	ZZY0992
145198	5374691	QG803	ZZY1034
142365	5407313	QG803	ZZY1075
162100	5340069	QG803	ZZY1123
142434	5407610	QG803	ZZY1130
147989	5406070	QG803	ZZY405
69560	5440681	QG804	QG805
88347	5493824	QG804	QG806
84351	5472103	QG804	QG807
82193	5482302	QG804	QG808
46486	5527126	QG804	QG809
57382	5493667	QG804	QG810
70991	5468722	QG804	QG811
72172	5440351	QG804	QG812
93124	5490726	QG804	QG813
82748	5473470	QG804	QG814
70502	5489906	QG804	QG815
102905	5461974	QG804	QG816
70085	5479350	QG804	QG819
60978	5448735	QG804	QG822
87170	5457641	QG804	QG824
87898	5496372	QG804	QG825
93368	5483835	QG804	QG826
89903	5443737	QG804	QG827
82096	5463607	QG804	QG828
82772	5474028	QG804	QG829
88698	5523404	QG804	QG830
90209	5433908	QG804	QG831
56935	5441190	QG804	QG832
95625	5430786	QG804	QG833
40104	5511092	QG804	QG854
89067	5500784	QG804	QG855
83943	5487756	QG804	QG856
83813	5525281	QG804	QG857
41317	5514984	QG804	QG858
40895	5469969	QG804	QG859
87265	5398522	QG804	QG860
90403	5476751	QG804	QG861
70265	5488119	QG804	QG864
83519	5512441	QG804	QG865
88700	5515138	QG804	QG866
88008	5481273	QG804	QG867
90540	5478957	QG804	QG868
87914	5457834	QG804	QG869
89036	5507831	QG804	QG870
88671	5493591	QG804	QG872
57438	5435200	QG804	QG873
94024	5508830	QG804	QG874
35756	5434387	QG804	QG875
39604	5453100	QG804	QG876
90185	5450743	QG804	QG877
87548	5461568	QG804	QG878
91457	5500052	QG804	QG879
79088	5392968	QG804	QG880
100617	5481192	QG804	QG881
33413	5470809	QG804	QG882
33709	5498389	QG804	QG883
32966	5464780	QG804	QG884
82630	5466746	QG804	QG885
82607	5477291	QG804	QG886
83298	5507346	QG804	QG887
33791	5519898	QG804	QG888
33398	5490313	QG804	QG889
33427	5480006	QG804	QG890
67452	5509796	QG804	QG923
40859	5518886	QG804	QG924
40722	5514985	QG804	QG925
83060	5489064	QG804	QG926
154922	5472711	QG804	QG927
85014	5445385	QG804	QG928
40491	5530475	QG804	QG930
40986	5532844	QG804	QG931
40136	5493584	QG804	QG932
41592	5502577	QG804	QG933
57014	5460412	QG804	QG934
48414	5507715	QG804	QG936
48399	5511039	QG804	QG937
67741	5520690	QG804	QG938
41068	5539294	QG804	QG939
33442	5471816	QG804	QG941
33526	5488502	QG804	QG944
31023	5466196	QG804	QG945
36075	5517612	QG804	QG946
89458	5507996	QG804	QG947
104586	5471184	QG804	QG948
101215	5520033	QG804	QG949
100631	5489789	QG804	QG950
101191	5525484	QG804	QG951
103781	5444729	QG804	QG952
71476	5518449	QG804	QG973
40604	5547470	QG804	QG977
71199	5509698	QG804	QG978
57857	5506804	QG804	QG979
94630	5494524	QG804	QG980
83246	5489366	QG804	QG982
82097	5427564	QG804	QG983
33428	5493253	QG804	QG985
101009	5511924	QG804	QG986
39997	5473633	QG804	QG988
84100	5467727	QG804	QG991
84315	5473646	QG804	QG992
61743	5482613	QG804	QG993
44323	5539895	QG804	QG994
97803	5521253	QG804	QG995
100598	5494976	QG804	QG996
93505	5501053	QG804	QG997
41184	5549233	QG804	QG998
439225	5381622	QG804	QR24
440463	5377748	QG804	QR25
155515	5558685	QG804	QX1410
442907	5376242	QG804	QX1414
438996	5327303	QG804	QX1545
433862	5259860	QG804	QX1547
156170	5498145	QG804	QX1795
148769	5487405	QG804	QX1796
406484	5339555	QG804	QX1797
329138	5333896	QG804	QX1798
152856	5421935	QG804	QX1800
159093	5516459	QG804	QX1801
144636	5509975	QG804	QX1802
152539	5501603	QG804	QX1803
151484	5462709	QG804	QX1804
443709	5386654	QG804	SOW18
442651	5379671	QG804	SOW21
442710	5378322	QG804	SOW22
154567	5509110	QG804	TT3407
154182	5527467	QG804	TT3408
155173	5525318	QG804	TT3411
411642	5399418	QG804	TWN1772
399753	5384295	QG804	TWN1824
391801	5312033	QG804	TWN1899
411103	5399573	QG804	TWN1907
408452	5373172	QG804	TWN2919
406020	5328738	QG804	TWN3077
412845	5400674	QG804	UH1
169990	5467425	QG804	VSL2201
876598	5284614	QG804	VSL2207
187015	5457052	QG804	VSL2208
874683	5278658	QG804	VSL2209
150678	5509957	QG804	VSL2210
187740	5475794	QG804	VSL2211
152887	5515331	QG804	VSL2212
188247	5481630	QG804	VSL2213
177263	5484449	QG804	VSL2215
182703	5483447	QG804	VSL2216
167373	5473545	QG804	VSL2217
156199	5499616	QG804	VSL2219
157161	5468374	QG804	VT847
430860	5393618	QG804	VX34
153964	5518179	QG804	XZ1204
167823	5484557	QG804	XZ1205
164664	5494425	QG804	XZ1206
157331	5471954	QG804	XZ1207
148681	5527492	QG804	XZ1208
148754	5531531	QG804	XZ1209
148023	5517288	QG804	XZ1210
153662	5511453	QG804	XZ1211
148086	5523463	QG804	XZ1212
148913	5516045	QG804	XZ1213
154472	5520012	QG804	XZ1731
151689	5524987	QG804	XZ1732
151679	5522642	QG804	XZ1733
409398	5378314	QG804	YR88
153380	5479808	QG804	ZZY0992
152283	5489936	QG804	ZZY1034
150213	5526332	QG804	ZZY1075
152678	5457087	QG804	ZZY1123
151236	5525537	QG804	ZZY1130
155785	5524751	QG804	ZZY405
99287	5435845	QG805	QG806
99778	5414650	QG805	QG807
79544	5430395	QG805	QG808
45535	5475978	QG805	QG809
81330	5428610	QG805	QG810
59	5445245	QG805	QG811
94743	5380551	QG805	QG812
90003	5433987	QG805	QG813
95927	5418662	QG805	QG814
51	5469600	QG805	QG815
95488	5409785	QG805	QG816
48	5459573	QG805	QG819
69944	5390715	QG805	QG822
96591	5400796	QG805	QG824
97255	5437390	QG805	QG825
98908	5429153	QG805	QG826
97920	5388847	QG805	QG827
88610	5405705	QG805	QG828
89379	5416938	QG805	QG829
98021	5462057	QG805	QG830
101968	5377166	QG805	QG831
80822	5378080	QG805	QG832
98317	5383792	QG805	QG833
69875	5438216	QG805	QG854
67985	5452696	QG805	QG855
92765	5433848	QG805	QG856
96962	5466384	QG805	QG857
73712	5447616	QG805	QG858
73009	5405473	QG805	QG859
85066	5347116	QG805	QG860
102147	5421094	QG805	QG861
61704	5443785	QG805	QG864
96643	5454327	QG805	QG865
85940	5460464	QG805	QG866
93311	5423188	QG805	QG867
98269	5422791	QG805	QG868
85295	5406567	QG805	QG869
98942	5447940	QG805	QG870
98655	5435141	QG805	QG872
82019	5368571	QG805	QG873
99445	5452724	QG805	QG874
69688	5368288	QG805	QG875
68983	5383808	QG805	QG876
101954	5395669	QG805	QG877
92885	5405644	QG805	QG878
94524	5443609	QG805	QG879
78846	5341157	QG805	QG880
84861	5430220	QG805	QG881
66431	5397569	QG805	QG882
67060	5423034	QG805	QG883
65816	5389261	QG805	QG884
89809	5411102	QG805	QG885
89713	5421073	QG805	QG886
90515	5448683	QG805	QG887
67389	5442285	QG805	QG888
66369	5414976	QG805	QG889
66514	5405675	QG805	QG890
91515	5444220	QG805	QG923
68757	5444231	QG805	QG924
68371	5439997	QG805	QG925
95103	5434268	QG805	QG926
138100	5424776	QG805	QG927
90804	5391126	QG805	QG928
70479	5455483	QG805	QG930
68940	5456907	QG805	QG931
69890	5421372	QG805	QG932
67349	5430961	QG805	QG933
80953	5398025	QG805	QG934
79590	5434638	QG805	QG936
79625	5437860	QG805	QG937
91813	5454402	QG805	QG938
69078	5463348	QG805	QG939
66541	5396188	QG805	QG941
66742	5412109	QG805	QG944
64591	5391769	QG805	QG945
62027	5444347	QG805	QG946
94380	5447710	QG805	QG947
99249	5419363	QG805	QG948
99044	5461476	QG805	QG949
98564	5432469	QG805	QG950
99038	5467023	QG805	QG951
91580	5394124	QG805	QG952
76	5493756	QG805	QG973
70737	5471472	QG805	QG977
55	5484895	QG805	QG978
81996	5439842	QG805	QG979
101409	5434156	QG805	QG980
90400	5430361	QG805	QG982
89275	5370150	QG805	QG983
66377	5418046	QG805	QG985
98835	5453983	QG805	QG986
69385	5400734	QG805	QG988
90269	5410090	QG805	QG991
90447	5416354	QG805	QG992
70730	5421005	QG805	QG993
70002	5467908	QG805	QG994
102938	5462253	QG805	QG995
98474	5437206	QG805	QG996
95206	5446083	QG805	QG997
69363	5472242	QG805	QG998
434487	5328798	QG805	QR24
435636	5324618	QG805	QR25
141752	5503040	QG805	QX1410
438558	5322131	QG805	QX1414
434882	5276273	QG805	QX1545
429961	5211254	QG805	QX1547
144581	5442482	QG805	QX1795
143032	5432251	QG805	QX1796
401577	5286425	QG805	QX1797
324238	5280432	QG805	QX1798
143798	5373477	QG805	QX1800
147682	5460144	QG805	QX1801
140304	5451650	QG805	QX1802
148518	5444831	QG805	QX1803
138570	5412217	QG805	QX1804
439418	5331364	QG805	SOW18
438287	5324749	QG805	SOW21
438554	5323386	QG805	SOW22
143660	5454267	QG805	TT3407
146558	5468913	QG805	TT3408
144220	5469280	QG805	TT3411
405970	5344086	QG805	TWN1772
396650	5330399	QG805	TWN1824
389014	5258660	QG805	TWN1899
405899	5344531	QG805	TWN1907
403614	5319884	QG805	TWN2919
400981	5275673	QG805	TWN3077
407523	5345758	QG805	UH1
159785	5413162	QG805	VSL2201
870183	5230628	QG805	VSL2207
171609	5403644	QG805	VSL2208
867845	5225716	QG805	VSL2209
143866	5451723	QG805	VSL2210
172152	5421650	QG805	VSL2211
142653	5461625	QG805	VSL2212
172615	5427615	QG805	VSL2213
164116	5430240	QG805	VSL2215
166975	5429960	QG805	VSL2216
177556	5415102	QG805	VSL2217
145531	5444943	QG805	VSL2219
146114	5415197	QG805	VT847
427642	5338299	QG805	VX34
143090	5460729	QG805	XZ1204
155277	5429431	QG805	XZ1205
153272	5438044	QG805	XZ1206
141155	5421679	QG805	XZ1207
141656	5469630	QG805	XZ1208
141751	5473613	QG805	XZ1209
138017	5462289	QG805	XZ1210
142805	5454384	QG805	XZ1211
142309	5465448	QG805	XZ1212
141441	5459078	QG805	XZ1213
144840	5463689	QG805	XZ1731
146066	5467024	QG805	XZ1732
145995	5464438	QG805	XZ1733
404243	5323869	QG805	YR88
166665	5420763	QG805	ZZY0992
146867	5433361	QG805	ZZY1034
144018	5468212	QG805	ZZY1075
164085	5397968	QG805	ZZY1123
144125	5468149	QG805	ZZY1130
149647	5467002	QG805	ZZY405
53293	5482957	QG806	QG807
90059	5481513	QG806	QG808
88067	5517878	QG806	QG809
85737	5483078	QG806	QG810
100619	5464500	QG806	QG811
53522	5445687	QG806	QG812
65367	5499412	QG806	QG813
63094	5484596	QG806	QG814
100255	5485325	QG806	QG815
85456	5469401	QG806	QG816
99822	5474556	QG806	QG819
94210	5439285	QG806	QG822
62400	5466970	QG806	QG824
62979	5505942	QG806	QG825
60710	5498079	QG806	QG826
49273	5457104	QG806	QG827
53238	5473602	QG806	QG828
75679	5481822	QG806	QG829
63766	5533533	QG806	QG830
66064	5445684	QG806	QG831
85248	5431010	QG806	QG832
61341	5444237	QG806	QG833
75507	5494778	QG806	QG854
99197	5498788	QG806	QG855
64105	5496896	QG806	QG856
64055	5536608	QG806	QG857
92989	5501855	QG806	QG858
92215	5456418	QG806	QG859
58171	5406008	QG806	QG860
65916	5488199	QG806	QG861
92817	5486385	QG806	QG864
63784	5523497	QG806	QG865
69421	5521792	QG806	QG866
56227	5491350	QG806	QG867
57924	5490981	QG806	QG868
68825	5464527	QG806	QG869
14045	5537691	QG806	QG870
13967	5523388	QG806	QG872
75688	5426468	QG806	QG873
61213	5523471	QG806	QG874
84984	5416845	QG806	QG875
74674	5437772	QG806	QG876
65998	5462476	QG806	QG877
55972	5471447	QG806	QG878
55911	5511185	QG806	QG879
79656	5396670	QG806	QG880
70690	5494229	QG806	QG881
95051	5444918	QG806	QG882
95786	5473074	QG806	QG883
94386	5439112	QG806	QG884
66078	5476061	QG806	QG885
66029	5486311	QG806	QG886
66802	5516592	QG806	QG887
96314	5494183	QG806	QG888
95111	5463398	QG806	QG889
95110	5453491	QG806	QG890
71809	5510753	QG806	QG923
83269	5500826	QG806	QG924
82961	5496445	QG806	QG925
66149	5499432	QG806	QG926
123174	5485659	QG806	QG927
90082	5449143	QG806	QG928
76208	5515159	QG806	QG930
83564	5514543	QG806	QG931
75562	5478284	QG806	QG932
85012	5483277	QG806	QG933
85319	5449865	QG806	QG934
81145	5494728	QG806	QG936
81222	5498107	QG806	QG937
72132	5522050	QG806	QG938
83655	5521271	QG806	QG939
95257	5446018	QG806	QG941
95427	5462582	QG806	QG944
88436	5442332	QG806	QG945
83670	5498657	QG806	QG946
59764	5518062	QG806	QG947
67581	5484253	QG806	QG948
66270	5533689	QG806	QG949
65712	5503312	QG806	QG950
66220	5538946	QG806	QG951
63387	5464892	QG806	QG952
101207	5514131	QG806	QG973
76403	5532075	QG806	QG977
100929	5505122	QG806	QG978
86369	5496240	QG806	QG979
63274	5509753	QG806	QG980
66731	5499130	QG806	QG982
65668	5436733	QG806	QG983
95074	5466455	QG806	QG985
66092	5525506	QG806	QG986
75120	5457723	QG806	QG988
65703	5474231	QG806	QG991
65947	5480494	QG806	QG992
95155	5473412	QG806	QG993
97323	5518784	QG806	QG994
45572	5538313	QG806	QG995
65635	5508462	QG806	QG996
66256	5515184	QG806	QG997
83994	5531514	QG806	QG998
437929	5385592	QG806	QR24
439206	5381350	QG806	QR25
135077	5566209	QG806	QX1410
441719	5381799	QG806	QX1414
437794	5332108	QG806	QX1545
432929	5263500	QG806	QX1547
132061	5505824	QG806	QX1795
126537	5494816	QG806	QX1796
403757	5343846	QG806	QX1797
323446	5339203	QG806	QX1798
133591	5431267	QG806	QX1800
132595	5525571	QG806	QX1801
124514	5516753	QG806	QX1802
134376	5509467	QG806	QX1803
131409	5469229	QG806	QX1804
442267	5390959	QG806	SOW18
441260	5383792	QG806	SOW21
441592	5382407	QG806	SOW22
125772	5518273	QG806	TT3407
128271	5535658	QG806	TT3408
126345	5534531	QG806	TT3411
408749	5403971	QG806	TWN1772
397510	5388607	QG806	TWN1824
388696	5316048	QG806	TWN1899
408014	5404274	QG806	TWN1907
406726	5377244	QG806	TWN2919
403399	5332894	QG806	TWN3077
410022	5404512	QG806	UH1
155638	5474636	QG806	VSL2201
876728	5289561	QG806	VSL2207
170561	5463718	QG806	VSL2208
875421	5284099	QG806	VSL2209
132998	5516445	QG806	VSL2210
171141	5482168	QG806	VSL2211
137811	5521501	QG806	VSL2212
171611	5488195	QG806	VSL2213
161795	5492059	QG806	VSL2215
167781	5490864	QG806	VSL2216
172990	5476626	QG806	VSL2217
132137	5509108	QG806	VSL2219
124688	5481283	QG806	VT847
428064	5396567	QG806	VX34
135106	5527534	QG806	XZ1204
154402	5491012	QG806	XZ1205
150447	5500654	QG806	XZ1206
133332	5482522	QG806	XZ1207
127526	5535758	QG806	XZ1208
127628	5539746	QG806	XZ1209
119781	5528245	QG806	XZ1210
134803	5520592	QG806	XZ1211
129915	5532277	QG806	XZ1212
125037	5524621	QG806	XZ1213
132218	5528633	QG806	XZ1731
133094	5533252	QG806	XZ1732
133090	5530943	QG806	XZ1733
406205	5381973	QG806	YR88
163487	5480128	QG806	ZZY0992
134989	5497019	QG806	ZZY1034
122848	5535737	QG806	ZZY1075
161296	5459732	QG806	ZZY1123
125434	5535044	QG806	ZZY1130
128707	5534316	QG806	ZZY405
72714	5475847	QG807	QG808
86850	5496943	QG807	QG809
86804	5465112	QG807	QG810
100878	5441104	QG807	QG811
44655	5426832	QG807	QG812
46290	5495231	QG807	QG813
38834	5474417	QG807	QG814
100689	5463074	QG807	QG815
68572	5462032	QG807	QG816
100395	5452651	QG807	QG819
93756	5423736	QG807	QG822
50409	5454745	QG807	QG824
50922	5492497	QG807	QG825
51137	5484944	QG807	QG826
34387	5446685	QG807	QG827
37389	5463267	QG807	QG828
86057	5454530	QG807	QG829
51597	5519433	QG807	QG830
46587	5436009	QG807	QG831
86291	5413967	QG807	QG832
39243	5442405	QG807	QG833
79492	5472150	QG807	QG854
87773	5484189	QG807	QG855
44728	5488481	QG807	QG856
39577	5525318	QG807	QG857
90142	5486778	QG807	QG858
89336	5441903	QG807	QG859
56475	5389808	QG807	QG860
46621	5479248	QG807	QG861
78363	5473962	QG807	QG864
39349	5512556	QG807	QG865
57740	5507922	QG807	QG866
51710	5479605	QG807	QG867
63345	5471084	QG807	QG868
57329	5450868	QG807	QG869
61081	5491769	QG807	QG870
60794	5478423	QG807	QG872
68855	5411502	QG807	QG873
51512	5509795	QG807	QG874
87701	5395225	QG807	QG875
78644	5416226	QG807	QG876
46588	5452988	QG807	QG877
51429	5460035	QG807	QG878
23875	5515003	QG807	QG879
75531	5375882	QG807	QG880
71198	5472490	QG807	QG881
91814	5425386	QG807	QG882
92416	5452805	QG807	QG883
91250	5418652	QG807	QG884
44613	5463112	QG807	QG885
44516	5473640	QG807	QG886
45027	5503752	QG807	QG887
92841	5474217	QG807	QG888
91857	5444087	QG807	QG889
91834	5434289	QG807	QG890
59615	5490833	QG807	QG923
87397	5477889	QG807	QG924
87160	5474077	QG807	QG925
36403	5489941	QG807	QG926
134749	5459694	QG807	QG927
85828	5434409	QG807	QG928
80064	5491890	QG807	QG930
87647	5491636	QG807	QG931
79421	5455437	QG807	QG932
99086	5458068	QG807	QG933
86323	5432479	QG807	QG934
81376	5481539	QG807	QG936
81436	5484935	QG807	QG937
59932	5501911	QG807	QG938
87741	5498029	QG807	QG939
91956	5426352	QG807	QG941
92169	5442748	QG807	QG944
88607	5420679	QG807	QG945
82384	5477202	QG807	QG946
41567	5503436	QG807	QG947
46858	5473868	QG807	QG948
59791	5514487	QG807	QG949
59347	5484430	QG807	QG950
59779	5519751	QG807	QG951
56195	5445718	QG807	QG952
101524	5490991	QG807	QG973
80281	5508982	QG807	QG977
101271	5481636	QG807	QG978
87428	5477838	QG807	QG979
64266	5488986	QG807	QG980
45060	5485662	QG807	QG982
44246	5423467	QG807	QG983
91904	5447273	QG807	QG985
59626	5506759	QG807	QG986
79066	5435745	QG807	QG988
64033	5453833	QG807	QG991
64243	5460117	QG807	QG992
94654	5456892	QG807	QG993
93466	5498337	QG807	QG994
31294	5535747	QG807	QG995
59228	5489175	QG807	QG996
46243	5497507	QG807	QG997
88054	5508315	QG807	QG998
438076	5365149	QG807	QR24
439424	5361709	QG807	QR25
145047	5542509	QG807	QX1410
442454	5359299	QG807	QX1414
438575	5310879	QG807	QX1545
433424	5242896	QG807	QX1547
140272	5482869	QG807	QX1795
132433	5472921	QG807	QX1796
403750	5322493	QG807	QX1797
324969	5317649	QG807	QX1798
137416	5410103	QG807	QX1800
142003	5502129	QG807	QX1801
129741	5494197	QG807	QX1802
139506	5486830	QG807	QX1803
134459	5449781	QG807	QX1804
443491	5367160	QG807	SOW18
441470	5361860	QG807	SOW21
442364	5359439	QG807	SOW22
138761	5493680	QG807	TT3407
141603	5510713	QG807	TT3408
139287	5509807	QG807	TT3411
409161	5381604	QG807	TWN1772
397161	5368136	QG807	TWN1824
388439	5294981	QG807	TWN1899
408903	5383459	QG807	TWN1907
406415	5355636	QG807	TWN2919
404306	5311276	QG807	TWN3077
410190	5383299	QG807	UH1
164837	5451689	QG807	VSL2201
874716	5269234	QG807	VSL2207
177434	5441093	QG807	VSL2208
873423	5264462	QG807	VSL2209
146725	5493106	QG807	VSL2210
178070	5459693	QG807	VSL2211
140858	5501273	QG807	VSL2212
178526	5465525	QG807	VSL2213
171512	5468056	QG807	VSL2215
172170	5470102	QG807	VSL2216
169625	5453505	QG807	VSL2217
140411	5486335	QG807	VSL2219
134355	5457132	QG807	VT847
427912	5376452	QG807	VX34
142033	5503025	QG807	XZ1204
158231	5472879	QG807	XZ1205
156244	5479539	QG807	XZ1206
138691	5459235	QG807	XZ1207
134024	5513189	QG807	XZ1208
134081	5517033	QG807	XZ1209
127582	5504918	QG807	XZ1210
141742	5496369	QG807	XZ1211
135282	5509001	QG807	XZ1212
132352	5502272	QG807	XZ1213
138285	5506581	QG807	XZ1731
143123	5508910	QG807	XZ1732
143184	5506734	QG807	XZ1733
407848	5359370	QG807	YR88
155010	5462192	QG807	ZZY0992
140695	5474147	QG807	ZZY1034
131558	5511131	QG807	ZZY1075
156022	5441849	QG807	ZZY1123
134215	5510840	QG807	ZZY1130
137777	5510922	QG807	ZZY405
81322	5507778	QG808	QG809
86997	5475020	QG808	QG810
80633	5456881	QG808	QG811
83374	5427801	QG808	QG812
76488	5495136	QG808	QG813
84592	5469508	QG808	QG814
80323	5478945	QG808	QG815
39987	5484152	QG808	QG816
80047	5468614	QG808	QG819
76872	5437496	QG808	QG822
81198	5455395	QG808	QG824
81750	5493709	QG808	QG825
86901	5481684	QG808	QG826
86073	5441873	QG808	QG827
76164	5459710	QG808	QG828
86924	5463412	QG808	QG829
82563	5519782	QG808	QG830
83917	5431378	QG808	QG831
86459	5422845	QG808	QG832
84188	5439533	QG808	QG833
71453	5482817	QG808	QG854
49641	5509162	QG808	QG855
83344	5484083	QG808	QG856
85558	5520081	QG808	QG857
82195	5496647	QG808	QG858
81402	5451896	QG808	QG859
89474	5386298	QG808	QG860
83993	5474550	QG808	QG861
78668	5485462	QG808	QG864
85314	5507154	QG808	QG865
61720	5518608	QG808	QG866
84533	5483042	QG808	QG867
91354	5468417	QG808	QG868
61149	5462484	QG808	QG869
86986	5496604	QG808	QG870
86630	5482287	QG808	QG872
64563	5421628	QG808	QG873
87442	5506338	QG808	QG874
80589	5408197	QG808	QG875
70567	5426942	QG808	QG876
83814	5448706	QG808	QG877
84293	5464084	QG808	QG878
77287	5504680	QG808	QG879
80755	5381724	QG808	QG880
85415	5476921	QG808	QG881
69378	5439370	QG808	QG882
70086	5466887	QG808	QG883
69091	5432967	QG808	QG884
79400	5462922	QG808	QG885
79281	5473259	QG808	QG886
80102	5502477	QG808	QG887
70442	5487461	QG808	QG888
69524	5457594	QG808	QG889
69553	5448153	QG808	QG890
85536	5493008	QG808	QG923
61401	5492825	QG808	QG924
61165	5488573	QG808	QG925
80749	5485940	QG808	QG926
135128	5470382	QG808	QG927
73597	5443851	QG808	QG928
72218	5501946	QG808	QG930
61618	5505994	QG808	QG931
71546	5466106	QG808	QG932
69084	5474459	QG808	QG933
86558	5442411	QG808	QG934
76290	5490957	QG808	QG936
76299	5494118	QG808	QG937
85941	5504284	QG808	QG938
61654	5512781	QG808	QG939
69626	5439652	QG808	QG941
69881	5456098	QG808	QG944
66536	5434678	QG808	QG945
70101	5486941	QG808	QG946
83158	5502060	QG808	QG947
76533	5474487	QG808	QG948
82946	5518511	QG808	QG949
82425	5488381	QG808	QG950
82916	5523860	QG808	QG951
71846	5451696	QG808	QG952
81107	5506109	QG808	QG973
72425	5518599	QG808	QG977
80917	5497315	QG808	QG978
87640	5486683	QG808	QG979
92671	5491560	QG808	QG980
80042	5484427	QG808	QG982
78905	5422747	QG808	QG983
69500	5461439	QG808	QG985
82792	5510498	QG808	QG986
70980	5444288	QG808	QG988
77372	5464015	QG808	QG991
77574	5470335	QG808	QG992
77821	5469901	QG808	QG993
69262	5513770	QG808	QG994
79069	5527088	QG808	QG995
82316	5493364	QG808	QG996
82367	5495327	QG808	QG997
61964	5522509	QG808	QG998
437692	5375854	QG808	QR24
439022	5371904	QG808	QR25
134247	5555613	QG808	QX1410
443363	5368793	QG808	QX1414
439547	5320925	QG808	QX1545
434048	5254150	QG808	QX1547
139444	5493941	QG808	QX1795
135231	5483095	QG808	QX1796
404451	5333813	QG808	QX1797
325983	5328645	QG808	QX1798
139949	5419326	QG808	QX1800
140888	5511589	QG808	QX1801
132010	5503583	QG808	QX1802
137941	5498401	QG808	QX1803
132930	5461815	QG808	QX1804
443964	5376266	QG808	SOW18
442284	5370999	QG808	SOW21
443147	5368789	QG808	SOW22
140116	5505664	QG808	TT3407
140927	5521441	QG808	TT3408
140673	5521409	QG808	TT3411
410462	5392101	QG808	TWN1772
400254	5378139	QG808	TWN1824
391087	5305738	QG808	TWN1899
408592	5394532	QG808	TWN1907
407450	5367017	QG808	TWN2919
405625	5321815	QG808	TWN3077
410851	5394650	QG808	UH1
163079	5462772	QG808	VSL2201
876796	5279778	QG808	VSL2207
175837	5452112	QG808	VSL2208
874892	5274152	QG808	VSL2209
143185	5505108	QG808	VSL2210
176392	5470508	QG808	VSL2211
138299	5512288	QG808	VSL2212
176831	5476394	QG808	VSL2213
168402	5477593	QG808	VSL2215
171810	5479613	QG808	VSL2216
178525	5462897	QG808	VSL2217
140014	5498425	QG808	VSL2219
140857	5465326	QG808	VT847
430008	5387774	QG808	VX34
144039	5512156	QG808	XZ1204
156183	5482016	QG808	XZ1205
154004	5489515	QG808	XZ1206
139625	5469170	QG808	XZ1207
133936	5523124	QG808	XZ1208
133968	5527056	QG808	XZ1209
133398	5513518	QG808	XZ1210
143731	5505343	QG808	XZ1211
134522	5518774	QG808	XZ1212
133681	5514179	QG808	XZ1213
138335	5517665	QG808	XZ1731
139180	5521049	QG808	XZ1732
139163	5518512	QG808	XZ1733
408497	5371155	QG808	YR88
164978	5470716	QG808	ZZY0992
140240	5483614	QG808	ZZY1034
134399	5521895	QG808	ZZY1075
161179	5451008	QG808	ZZY1123
138287	5520744	QG808	ZZY1130
141874	5519714	QG808	ZZY405
69960	5508226	QG809	QG810
46144	5508370	QG809	QG811
76593	5460612	QG809	QG812
95479	5515808	QG809	QG813
85027	5497824	QG809	QG814
46036	5527697	QG809	QG815
101797	5484830	QG809	QG816
45840	5516158	QG809	QG819
66817	5464843	QG809	QG822
85191	5483761	QG809	QG824
85859	5523785	QG809	QG825
85618	5513844	QG809	QG826
90576	5467060	QG809	QG827
81826	5490941	QG809	QG828
92464	5494488	QG809	QG829
86624	5553553	QG809	QG830
86270	5462272	QG809	QG831
69451	5455172	QG809	QG832
90404	5462084	QG809	QG833
50691	5522027	QG809	QG854
66674	5540306	QG809	QG855
80249	5514744	QG809	QG856
86136	5552954	QG809	QG857
57619	5535705	QG809	QG858
56918	5488209	QG809	QG859
82854	5419933	QG809	QG860
86393	5503813	QG809	QG861
42313	5536439	QG809	QG864
85811	5538822	QG809	QG865
74368	5550203	QG809	QG866
92562	5504026	QG809	QG867
89126	5505308	QG809	QG868
73730	5490437	QG809	QG869
87921	5532980	QG809	QG870
87600	5518047	QG809	QG872
74886	5445401	QG809	QG873
86148	5540059	QG809	QG874
55563	5442843	QG809	QG875
49906	5463279	QG809	QG876
86216	5478113	QG809	QG877
92197	5482803	QG809	QG878
91325	5527320	QG809	QG879
79807	5412189	QG809	QG880
97325	5510071	QG809	QG881
58314	5475310	QG809	QG882
58969	5505682	QG809	QG883
57835	5470748	QG809	QG884
93393	5488295	QG809	QG885
93353	5498709	QG809	QG886
94264	5531106	QG809	QG887
59184	5528233	QG809	QG888
58212	5494505	QG809	QG889
58298	5484609	QG809	QG890
77316	5531063	QG809	QG923
59186	5529874	QG809	QG924
58810	5525385	QG809	QG925
88185	5515023	QG809	QG926
150030	5500914	QG809	QG927
83522	5473039	QG809	QG928
51407	5545540	QG809	QG930
59379	5544049	QG809	QG931
50862	5506267	QG809	QG932
58043	5513257	QG809	QG933
69549	5473935	QG809	QG934
60993	5519772	QG809	QG936
60994	5523306	QG809	QG937
77673	5543236	QG809	QG938
59557	5551102	QG809	QG939
58480	5477754	QG809	QG941
58663	5494839	QG809	QG944
46622	5476237	QG809	QG945
43137	5535330	QG809	QG946
94873	5530448	QG809	QG947
107308	5493585	QG809	QG948
102849	5547498	QG809	QG949
102267	5516028	QG809	QG950
102813	5552501	QG809	QG951
103990	5469876	QG809	QG952
46515	5559125	QG809	QG973
51608	5563172	QG809	QG977
46377	5549810	QG809	QG978
70605	5522924	QG809	QG979
97888	5518602	QG809	QG980
94163	5513366	QG809	QG982
92757	5449270	QG809	QG983
58238	5498335	QG809	QG985
102683	5539214	QG809	QG986
50253	5484218	QG809	QG988
80794	5493637	QG809	QG991
80920	5500111	QG809	QG992
67694	5500907	QG809	QG993
68075	5550856	QG809	QG994
97923	5549497	QG809	QG995
102158	5520828	QG809	QG996
92016	5530153	QG809	QG997
59819	5562999	QG809	QG998
442418	5406950	QG809	QR24
443645	5403274	QG809	QR25
153035	5587888	QG809	QX1410
445861	5400870	QG809	QX1414
441764	5350089	QG809	QX1545
436559	5282115	QG809	QX1547
160181	5521847	QG809	QX1795
155849	5511048	QG809	QX1796
409613	5361815	QG809	QX1797
332311	5357083	QG809	QX1798
155027	5448393	QG809	QX1800
159305	5542947	QG809	QX1801
151399	5533110	QG809	QX1802
157838	5527460	QG809	QX1803
152887	5487992	QG809	QX1804
446659	5410897	QG809	SOW18
445624	5404011	QG809	SOW21
445779	5402983	QG809	SOW22
156630	5534433	QG809	TT3407
157433	5552414	QG809	TT3408
157287	5551913	QG809	TT3411
414795	5424323	QG809	TWN1772
404135	5409733	QG809	TWN1824
396161	5335122	QG809	TWN1899
414027	5425383	QG809	TWN1907
411964	5397629	QG809	TWN2919
409149	5350350	QG809	TWN3077
416156	5425756	QG809	UH1
172932	5493044	QG809	VSL2201
880333	5308959	QG809	VSL2207
188655	5482110	QG809	VSL2208
877814	5303721	QG809	VSL2209
157605	5532859	QG809	VSL2210
189380	5501170	QG809	VSL2211
159837	5540342	QG809	VSL2212
189901	5507670	QG809	VSL2213
177450	5511301	QG809	VSL2215
180395	5510071	QG809	VSL2216
173325	5498443	QG809	VSL2217
158962	5526639	QG809	VSL2219
160490	5492702	QG809	VT847
433896	5416937	QG809	VX34
159533	5543435	QG809	XZ1204
170870	5510317	QG809	XZ1205
168298	5519731	QG809	XZ1206
160840	5498115	QG809	XZ1207
154479	5554009	QG809	XZ1208
154556	5558285	QG809	XZ1209
152290	5543251	QG809	XZ1210
159151	5535863	QG809	XZ1211
157031	5548781	QG809	XZ1212
155287	5543829	QG809	XZ1213
157033	5548081	QG809	XZ1731
159259	5550340	QG809	XZ1732
159222	5548034	QG809	XZ1733
412640	5402511	QG809	YR88
161050	5504062	QG809	ZZY0992
159759	5513411	QG809	ZZY1034
153292	5552327	QG809	ZZY1075
158096	5479518	QG809	ZZY1123
155974	5551430	QG809	ZZY1130
159294	5551125	QG809	ZZY405
82830	5456565	QG810	QG811
84097	5429312	QG810	QG812
90169	5486214	QG810	QG813
82980	5466044	QG810	QG814
82371	5478272	QG810	QG815
97184	5458966	QG810	QG816
82034	5468048	QG810	QG819
62625	5446137	QG810	QG822
92319	5446990	QG810	QG824
93101	5486482	QG810	QG825
94147	5474791	QG810	QG826
86503	5440029	QG810	QG827
83639	5457112	QG810	QG828
82985	5466630	QG810	QG829
93975	5512807	QG810	QG830
94559	5423110	QG810	QG831
887	5463536	QG810	QG832
92097	5427802	QG810	QG833
65912	5487883	QG810	QG854
94084	5489298	QG810	QG855
80789	5479941	QG810	QG856
84009	5517882	QG810	QG857
60132	5508371	QG810	QG858
59507	5463012	QG810	QG859
82695	5388691	QG810	QG860
94711	5465824	QG810	QG861
78810	5476621	QG810	QG864
83732	5505081	QG810	QG865
93279	5504505	QG810	QG866
94917	5473980	QG810	QG867
94757	5467294	QG810	QG868
92442	5446030	QG810	QG869
85807	5496356	QG810	QG870
85442	5483526	QG810	QG872
79866	5418394	QG810	QG873
94886	5500816	QG810	QG874
29775	5430274	QG810	QG875
65103	5430549	QG810	QG876
94492	5439388	QG810	QG877
94326	5453779	QG810	QG878
90044	5495571	QG810	QG879
78744	5380850	QG810	QG880
97009	5472474	QG810	QG881
66301	5444400	QG810	QG882
67051	5472225	QG810	QG883
65855	5443758	QG810	QG884
80995	5462969	QG810	QG885
81054	5474669	QG810	QG886
81696	5504884	QG810	QG887
67331	5495059	QG810	QG888
66350	5464080	QG810	QG889
66378	5453383	QG810	QG890
47488	5508533	QG810	QG923
73868	5492793	QG810	QG924
73541	5490792	QG810	QG925
83032	5481240	QG810	QG926
147118	5466804	QG810	QG927
84362	5440932	QG810	QG928
66677	5507897	QG810	QG930
74093	5507417	QG810	QG931
66019	5470035	QG810	QG932
76871	5476889	QG810	QG933
812	5482358	QG810	QG934
62706	5497331	QG810	QG936
62792	5500651	QG810	QG937
47694	5518494	QG810	QG938
74256	5513511	QG810	QG939
66598	5447324	QG810	QG941
66739	5464087	QG810	QG944
68154	5437588	QG810	QG945
71067	5492534	QG810	QG946
86171	5502913	QG810	QG947
100357	5466075	QG810	QG948
105037	5509953	QG810	QG949
104300	5480047	QG810	QG950
105005	5515013	QG810	QG951
98260	5442730	QG810	QG952
83373	5507198	QG810	QG973
66857	5524604	QG810	QG977
83124	5499248	QG810	QG978
61	5530715	QG810	QG979
70047	5498929	QG810	QG980
81647	5486397	QG810	QG982
80398	5427201	QG810	QG983
66381	5468968	QG810	QG985
104766	5501889	QG810	QG986
65601	5450456	QG810	QG988
87902	5458685	QG810	QG991
88126	5464024	QG810	QG992
63351	5481576	QG810	QG993
56057	5525972	QG810	QG994
96045	5515767	QG810	QG995
104349	5486309	QG810	QG996
94206	5493837	QG810	QG997
74512	5524129	QG810	QG998
439623	5373030	QG810	QR24
440861	5369514	QG810	QR25
156654	5547473	QG810	QX1410
444558	5368252	QG810	QX1414
440615	5320410	QG810	QX1545
435524	5255453	QG810	QX1547
152547	5490821	QG810	QX1795
147251	5479456	QG810	QX1796
405016	5335687	QG810	QX1797
327403	5326438	QG810	QX1798
150553	5415533	QG810	QX1800
153483	5508972	QG810	QX1801
144052	5499974	QG810	QX1802
151435	5493787	QG810	QX1803
149948	5454404	QG810	QX1804
445055	5378463	QG810	SOW18
444036	5371902	QG810	SOW21
444219	5370743	QG810	SOW22
149729	5502473	QG810	TT3407
152119	5518542	QG810	TT3408
150367	5518606	QG810	TT3411
409711	5391539	QG810	TWN1772
399109	5378039	QG810	TWN1824
390996	5308559	QG810	TWN1899
409625	5393178	QG810	TWN1907
407099	5365576	QG810	TWN2919
404357	5321936	QG810	TWN3077
411306	5393809	QG810	UH1
166048	5461128	QG810	VSL2201
877516	5278771	QG810	VSL2207
178462	5451295	QG810	VSL2208
875984	5273145	QG810	VSL2209
153957	5501155	QG810	VSL2210
179093	5470045	QG810	VSL2211
153792	5506364	QG810	VSL2212
179590	5476164	QG810	VSL2213
171024	5477899	QG810	VSL2215
175017	5477979	QG810	VSL2216
170593	5465407	QG810	VSL2217
151786	5493089	QG810	VSL2219
150034	5460826	QG810	VT847
432148	5386809	QG810	VX34
148156	5509825	QG810	XZ1204
162597	5479114	QG810	XZ1205
160465	5486173	QG810	XZ1206
152106	5464375	QG810	XZ1207
148478	5518260	QG810	XZ1208
148560	5522549	QG810	XZ1209
145737	5509270	QG810	XZ1210
147905	5503216	QG810	XZ1211
151327	5514471	QG810	XZ1212
148950	5507357	QG810	XZ1213
152438	5511803	QG810	XZ1731
153935	5516606	QG810	XZ1732
153898	5513892	QG810	XZ1733
408147	5373007	QG810	YR88
156900	5470752	QG810	ZZY0992
152417	5482464	QG810	ZZY1034
146302	5517228	QG810	ZZY1075
156996	5451723	QG810	ZZY1123
147041	5516355	QG810	ZZY1130
152184	5516227	QG810	ZZY405
95964	5403549	QG811	QG812
91390	5462224	QG811	QG813
97404	5445302	QG811	QG814
52	5496547	QG811	QG815
96477	5435015	QG811	QG816
49	5484349	QG811	QG819
71146	5415816	QG811	QG822
97944	5426072	QG811	QG824
98725	5465361	QG811	QG825
100210	5457592	QG811	QG826
99098	5414428	QG811	QG827
89806	5431269	QG811	QG828
90769	5443368	QG811	QG829
99599	5493985	QG811	QG830
103428	5434939	QG811	QG831
82320	5404097	QG811	QG832
99330	5407547	QG811	QG833
71224	5465292	QG811	QG854
68580	5483446	QG811	QG855
94341	5462280	QG811	QG856
98589	5498563	QG811	QG857
75091	5477520	QG811	QG858
74279	5440565	QG811	QG859
86181	5368075	QG811	QG860
103528	5447681	QG811	QG861
62396	5475168	QG811	QG864
98247	5484819	QG811	QG865
87124	5492223	QG811	QG866
94627	5452792	QG811	QG867
99691	5450316	QG811	QG868
86407	5434247	QG811	QG869
100485	5479567	QG811	QG870
100116	5464098	QG811	QG872
83433	5393265	QG811	QG873
100801	5483189	QG811	QG874
70956	5391058	QG811	QG875
70211	5407197	QG811	QG876
103337	5422461	QG811	QG877
94172	5432440	QG811	QG878
95653	5472890	QG811	QG879
79673	5362570	QG811	QG880
86105	5460228	QG811	QG881
67682	5422976	QG811	QG882
68446	5452315	QG811	QG883
67102	5416926	QG811	QG884
91283	5437588	QG811	QG885
91154	5447501	QG811	QG886
92079	5478500	QG811	QG887
68748	5473182	QG811	QG888
67645	5440794	QG811	QG889
67798	5431778	QG811	QG890
93084	5474832	QG811	QG923
70211	5473883	QG811	QG924
69779	5468748	QG811	QG925
96470	5462647	QG811	QG926
140045	5451403	QG811	QG927
92158	5419544	QG811	QG928
71958	5488295	QG811	QG930
70443	5487592	QG811	QG931
71284	5449788	QG811	QG932
68647	5457996	QG811	QG933
82389	5423064	QG811	QG934
81200	5463089	QG811	QG936
81250	5466592	QG811	QG937
93416	5486641	QG811	QG938
70615	5494955	QG811	QG939
67862	5424290	QG811	QG941
68107	5440919	QG811	QG944
65931	5418385	QG811	QG945
63276	5473678	QG811	QG946
95832	5480422	QG811	QG947
100367	5446113	QG811	QG948
100494	5494280	QG811	QG949
99985	5463297	QG811	QG950
100454	5499535	QG811	QG951
92836	5422104	QG811	QG952
84	5526147	QG811	QG973
72234	5504587	QG811	QG977
64	5517172	QG811	QG978
83576	5470514	QG811	QG979
103090	5466926	QG811	QG980
91985	5461225	QG811	QG982
90769	5398145	QG811	QG983
67630	5444336	QG811	QG985
100263	5486111	QG811	QG986
70680	5427485	QG811	QG988
91461	5440016	QG811	QG991
91625	5446408	QG811	QG992
72013	5450267	QG811	QG993
71486	5500643	QG811	QG994
104211	5494279	QG811	QG995
99855	5468345	QG811	QG996
96691	5477332	QG811	QG997
70922	5505776	QG811	QG998
437193	5357231	QG811	QR24
438380	5353181	QG811	QR25
144384	5536601	QG811	QX1410
441293	5350735	QG811	QX1414
437247	5300645	QG811	QX1545
432181	5234098	QG811	QX1547
146819	5473310	QG811	QX1795
145398	5461323	QG811	QX1796
404397	5313313	QG811	QX1797
326867	5307838	QG811	QX1798
145860	5399892	QG811	QX1800
150213	5492770	QG811	QX1801
142752	5482202	QG811	QX1802
150970	5476222	QG811	QX1803
140759	5439415	QG811	QX1804
442137	5360219	QG811	SOW18
441026	5353684	QG811	SOW21
441328	5352312	QG811	SOW22
146093	5484593	QG811	TT3407
149045	5501826	QG811	TT3408
146739	5501706	QG811	TT3411
409183	5374757	QG811	TWN1772
399309	5359396	QG811	TWN1824
391522	5285962	QG811	TWN1899
409010	5375182	QG811	TWN1907
406613	5348365	QG811	TWN2919
403760	5302635	QG811	TWN3077
410616	5375829	QG811	UH1
162172	5442625	QG811	VSL2201
872295	5259554	QG811	VSL2207
173876	5433366	QG811	VSL2208
869944	5254609	QG811	VSL2209
146350	5483164	QG811	VSL2210
174484	5452138	QG811	VSL2211
145088	5493725	QG811	VSL2212
174953	5458424	QG811	VSL2213
166452	5461392	QG811	VSL2215
169236	5460163	QG811	VSL2216
180022	5445633	QG811	VSL2217
147923	5476657	QG811	VSL2219
148483	5445995	QG811	VT847
430360	5368057	QG811	VX34
145522	5493892	QG811	XZ1204
157321	5459953	QG811	XZ1205
155366	5469215	QG811	XZ1206
143203	5451315	QG811	XZ1207
144193	5502207	QG811	XZ1208
144308	5506494	QG811	XZ1209
140300	5494270	QG811	XZ1210
145202	5486612	QG811	XZ1211
144880	5497813	QG811	XZ1212
143982	5492060	QG811	XZ1213
147265	5496460	QG811	XZ1731
148505	5499356	QG811	XZ1732
148444	5497042	QG811	XZ1733
407244	5353018	QG811	YR88
168982	5451668	QG811	ZZY0992
149215	5463035	QG811	ZZY1034
146467	5501193	QG811	ZZY1075
166353	5427210	QG811	ZZY1123
146545	5500994	QG811	ZZY1130
152189	5499502	QG811	ZZY405
55725	5444930	QG812	QG813
57590	5427066	QG812	QG814
95665	5426861	QG812	QG815
84871	5414331	QG812	QG816
95313	5417880	QG812	QG819
87530	5386179	QG812	QG822
49092	5415061	QG812	QG824
49536	5453009	QG812	QG825
55583	5440184	QG812	QG826
46699	5402031	QG812	QG827
34206	5424820	QG812	QG828
74701	5423567	QG812	QG829
50075	5476502	QG812	QG830
51104	5390090	QG812	QG831
83522	5376586	QG812	QG832
53775	5390935	QG812	QG833
63285	5442062	QG812	QG854
97123	5440230	QG812	QG855
62920	5437512	QG812	QG856
58466	5475703	QG812	QG857
83786	5445168	QG812	QG858
83062	5401754	QG812	QG859
60456	5352701	QG812	QG860
51044	5433816	QG812	QG861
89872	5425402	QG812	QG864
58242	5463743	QG812	QG865
44196	5477104	QG812	QG866
46985	5437465	QG812	QG867
57864	5431556	QG812	QG868
43878	5421613	QG812	QG869
58699	5454891	QG812	QG870
58325	5443166	QG812	QG872
57486	5376390	QG812	QG873
56082	5464677	QG812	QG874
82470	5362104	QG812	QG875
62563	5387317	QG812	QG876
51021	5407691	QG812	QG877
46799	5418878	QG812	QG878
45036	5456230	QG812	QG879
79249	5339516	QG812	QG880
72699	5432037	QG812	QG881
81760	5392401	QG812	QG882
82360	5418272	QG812	QG883
81302	5391348	QG812	QG884
54045	5420365	QG812	QG885
54080	5431533	QG812	QG886
54546	5459598	QG812	QG887
82796	5440024	QG812	QG888
81846	5412472	QG812	QG889
81764	5401537	QG812	QG890
64711	5454023	QG812	QG923
70461	5445739	QG812	QG924
70196	5444354	QG812	QG925
57511	5441783	QG812	QG926
129283	5426393	QG812	QG927
84056	5391059	QG812	QG928
63860	5459375	QG812	QG930
70633	5459877	QG812	QG931
63361	5423827	QG812	QG932
83589	5428224	QG812	QG933
83642	5396066	QG812	QG934
70523	5439107	QG812	QG936
70583	5442324	QG812	QG937
64977	5463357	QG812	QG938
70741	5465302	QG812	QG939
81911	5394085	QG812	QG941
82107	5410332	QG812	QG944
70235	5391648	QG812	QG945
65103	5447175	QG812	QG946
48541	5462140	QG812	QG947
62596	5429395	QG812	QG948
55943	5475312	QG812	QG949
55564	5446865	QG812	QG950
55916	5480402	QG812	QG951
67820	5401960	QG812	QG952
96482	5453250	QG812	QG973
64011	5475396	QG812	QG977
96264	5445375	QG812	QG978
84591	5439624	QG812	QG979
70104	5441453	QG812	QG980
54522	5441041	QG812	QG982
53682	5383973	QG812	QG983
81802	5416248	QG812	QG985
55751	5467353	QG812	QG986
62861	5405115	QG812	QG988
57025	5420394	QG812	QG991
57174	5425484	QG812	QG992
88303	5418796	QG812	QG993
84894	5463361	QG812	QG994
54679	5474016	QG812	QG995
55474	5452650	QG812	QG996
49073	5459441	QG812	QG997
70992	5474881	QG812	QG998
433188	5328236	QG812	QR24
434449	5324302	QG812	QR25
133204	5503831	QG812	QX1410
436732	5323156	QG812	QX1414
433177	5277934	QG812	QX1545
428689	5215602	QG812	QX1547
134316	5446486	QG812	QX1795
125913	5437100	QG812	QX1796
400136	5291916	QG812	QX1797
320493	5283475	QG812	QX1798
129972	5375489	QG812	QX1800
135375	5464424	QG812	QX1801
123675	5457377	QG812	QX1802
133557	5450566	QG812	QX1803
130943	5413638	QG812	QX1804
437440	5332179	QG812	SOW18
436690	5325776	QG812	SOW21
436962	5324942	QG812	SOW22
129628	5457820	QG812	TT3407
130213	5473897	QG812	TT3408
130142	5472705	QG812	TT3411
405124	5344830	QG812	TWN1772
393731	5330900	QG812	TWN1824
385264	5262561	QG812	TWN1899
404069	5345520	QG812	TWN1907
402810	5319784	QG812	TWN2919
399657	5275926	QG812	TWN3077
406097	5346471	QG812	UH1
154469	5416365	QG812	VSL2201
870101	5231896	QG812	VSL2207
174532	5404049	QG812	VSL2208
867992	5226755	QG812	VSL2209
131071	5456540	QG812	VSL2210
175138	5422352	QG812	VSL2211
135817	5461204	QG812	VSL2212
175578	5428427	QG812	VSL2213
160764	5430729	QG812	VSL2215
166681	5432607	QG812	VSL2216
164288	5419937	QG812	VSL2217
134216	5450472	QG812	VSL2219
134732	5416305	QG812	VT847
424928	5338709	QG812	VX34
142989	5462891	QG812	XZ1204
157881	5430491	QG812	XZ1205
156485	5438882	QG812	XZ1206
133107	5421721	QG812	XZ1207
125001	5476076	QG812	XZ1208
125059	5480187	QG812	XZ1209
125407	5466002	QG812	XZ1210
142722	5456453	QG812	XZ1211
129078	5471447	QG812	XZ1212
124066	5466143	QG812	XZ1213
127519	5470683	QG812	XZ1731
134597	5473653	QG812	XZ1732
134594	5470750	QG812	XZ1733
402934	5325601	QG812	YR88
153099	5424754	QG812	ZZY0992
132199	5440502	QG812	ZZY1034
126909	5473353	QG812	ZZY1075
152968	5405465	QG812	ZZY1123
128471	5472506	QG812	ZZY1130
136145	5471282	QG812	ZZY405
63135	5488724	QG813	QG814
90942	5483299	QG813	QG815
70846	5480709	QG813	QG816
90509	5472330	QG813	QG819
85802	5446120	QG813	QG822
45278	5481501	QG813	QG824
45763	5520076	QG813	QG825
55545	5503277	QG813	QG826
44119	5465349	QG813	QG827
30269	5488877	QG813	QG828
72895	5481215	QG813	QG829
46403	5547279	QG813	QG830
56491	5453520	QG813	QG831
89653	5433760	QG813	QG832
24021	5469792	QG813	QG833
82845	5492183	QG813	QG854
90774	5505140	QG813	QG855
65999	5501900	QG813	QG856
64188	5540315	QG813	QG857
92780	5504817	QG813	QG858
91948	5459533	QG813	QG859
60360	5406361	QG813	QG860
56254	5496031	QG813	QG861
87803	5492920	QG813	QG864
63902	5527258	QG813	QG865
52453	5528661	QG813	QG866
60466	5496900	QG813	QG867
65245	5490170	QG813	QG868
52087	5471686	QG813	QG869
69115	5510965	QG813	QG870
68708	5496315	QG813	QG872
71259	5430594	QG813	QG873
56093	5528669	QG813	QG874
91294	5415307	QG813	QG875
81985	5435032	QG813	QG876
56289	5470199	QG813	QG877
60069	5477441	QG813	QG878
28536	5531635	QG813	QG879
69014	5397238	QG813	QG880
55625	5498776	QG813	QG881
87187	5445705	QG813	QG882
87885	5473596	QG813	QG883
86931	5439356	QG813	QG884
43357	5487439	QG813	QG885
43293	5497540	QG813	QG886
43767	5527771	QG813	QG887
88324	5494182	QG813	QG888
87309	5464072	QG813	QG889
87323	5454456	QG813	QG890
74929	5508551	QG813	QG923
81244	5499383	QG813	QG924
80980	5494716	QG813	QG925
59850	5505072	QG813	QG926
125330	5485118	QG813	QG927
82030	5453782	QG813	QG928
83559	5512446	QG813	QG930
81491	5512785	QG813	QG931
82797	5475789	QG813	QG932
88924	5479961	QG813	QG933
89767	5453177	QG813	QG934
81603	5502154	QG813	QG936
81625	5505544	QG813	QG937
75224	5519762	QG813	QG938
81578	5519890	QG813	QG939
87440	5446230	QG813	QG941
87624	5462842	QG813	QG944
84006	5441016	QG813	QG945
82777	5495761	QG813	QG946
45025	5525906	QG813	QG947
38950	5495483	QG813	QG948
47407	5542760	QG813	QG949
47023	5512549	QG813	QG950
47375	5548231	QG813	QG951
53812	5467342	QG813	QG952
91847	5511471	QG813	QG973
83764	5529083	QG813	QG977
91624	5502568	QG813	QG978
90814	5499110	QG813	QG979
61222	5512373	QG813	QG980
43781	5510159	QG813	QG982
43145	5448035	QG813	QG983
87316	5466876	QG813	QG985
47316	5534635	QG813	QG986
82475	5454095	QG813	QG988
54433	5480268	QG813	QG991
54610	5486623	QG813	QG992
86619	5479701	QG813	QG993
86947	5520198	QG813	QG994
42427	5550667	QG813	QG995
46934	5517831	QG813	QG996
63988	5515047	QG813	QG997
81888	5529801	QG813	QG998
438249	5385102	QG813	QR24
439609	5381094	QG813	QR25
135808	5567713	QG813	QX1410
444228	5379080	QG813	QX1414
440262	5329937	QG813	QX1545
435163	5262054	QG813	QX1547
125412	5507549	QG813	QX1795
121668	5497443	QG813	QX1796
403291	5345298	QG813	QX1797
323532	5339954	QG813	QX1798
128432	5432666	QG813	QX1800
132413	5525693	QG813	QX1801
121694	5518026	QG813	QX1802
130019	5511917	QG813	QX1803
125369	5471878	QG813	QX1804
444311	5389259	QG813	SOW18
442792	5383334	QG813	SOW21
444220	5380801	QG813	SOW22
126569	5519514	QG813	TT3407
133927	5534595	QG813	TT3408
127076	5535677	QG813	TT3411
409087	5403552	QG813	TWN1772
397323	5388795	QG813	TWN1824
388887	5316197	QG813	TWN1899
408772	5404505	QG813	TWN1907
406692	5377347	QG813	TWN2919
404264	5332789	QG813	TWN3077
409807	5405748	QG813	UH1
156151	5474625	QG813	VSL2201
877299	5291094	QG813	VSL2207
168920	5464039	QG813	VSL2208
875863	5285555	QG813	VSL2209
132806	5516854	QG813	VSL2210
169467	5482802	QG813	VSL2211
128850	5524996	QG813	VSL2212
169928	5488709	QG813	VSL2213
161667	5491580	QG813	VSL2215
161929	5492508	QG813	VSL2216
175346	5474291	QG813	VSL2217
126264	5511955	QG813	VSL2219
128650	5479954	QG813	VT847
431262	5398118	QG813	VX34
132843	5527765	QG813	XZ1204
149373	5494087	QG813	XZ1205
147768	5501403	QG813	XZ1206
127738	5483295	QG813	XZ1207
123060	5537218	QG813	XZ1208
123128	5541417	QG813	XZ1209
116665	5529097	QG813	XZ1210
132573	5520864	QG813	XZ1211
125840	5532877	QG813	XZ1212
121265	5527474	QG813	XZ1213
125235	5532723	QG813	XZ1731
127292	5535996	QG813	XZ1732
127299	5533438	QG813	XZ1733
407154	5381185	QG813	YR88
165420	5480814	QG813	ZZY0992
127586	5499227	QG813	ZZY1034
124086	5535500	QG813	ZZY1075
162692	5462611	QG813	ZZY1123
126572	5535138	QG813	ZZY1130
128027	5535529	QG813	ZZY405
97016	5466808	QG814	QG815
82494	5456148	QG814	QG816
96639	5456897	QG814	QG819
93027	5422857	QG814	QG822
57265	5456206	QG814	QG824
57827	5494342	QG814	QG825
59019	5485476	QG814	QG826
54502	5439891	QG814	QG827
55701	5456084	QG814	QG828
82628	5458827	QG814	QG829
58483	5520731	QG814	QG830
52127	5435388	QG814	QG831
82400	5414438	QG814	QG832
61131	5433884	QG814	QG833
78245	5472516	QG814	QG854
95370	5483293	QG814	QG855
17723	5501107	QG814	QG856
509	5547414	QG814	QG857
93470	5482950	QG814	QG858
92620	5438743	QG814	QG859
62102	5388782	QG814	QG860
52054	5479102	QG814	QG861
69578	5478533	QG814	QG864
514	5534990	QG814	QG865
76312	5504183	QG814	QG866
65446	5475104	QG814	QG867
62572	5472160	QG814	QG868
75806	5447589	QG814	QG869
73054	5493932	QG814	QG870
72686	5480308	QG814	QG872
70285	5407268	QG814	QG873
59535	5510078	QG814	QG874
82167	5398676	QG814	QG875
77268	5417329	QG814	QG876
52128	5452764	QG814	QG877
65180	5455752	QG814	QG878
50656	5500446	QG814	QG879
81685	5377265	QG814	QG880
76395	5474426	QG814	QG881
92531	5424726	QG814	QG882
93333	5451877	QG814	QG883
91772	5417790	QG814	QG884
46045	5465966	QG814	QG885
46000	5476467	QG814	QG886
46530	5506081	QG814	QG887
93698	5473141	QG814	QG888
92497	5443396	QG814	QG889
92561	5433613	QG814	QG890
57428	5494030	QG814	QG923
88149	5477225	QG814	QG924
87692	5473747	QG814	QG925
19247	5505550	QG814	QG926
133260	5465216	QG814	QG927
89182	5430476	QG814	QG928
79026	5491737	QG814	QG930
88349	5490851	QG814	QG931
78353	5455780	QG814	QG932
96539	5458604	QG814	QG933
82504	5433933	QG814	QG934
78676	5479132	QG814	QG936
78704	5482334	QG814	QG937
57716	5505014	QG814	QG938
88561	5497252	QG814	QG939
92658	5425451	QG814	QG941
93003	5441522	QG814	QG944
87351	5420530	QG814	QG945
85614	5474733	QG814	QG946
59584	5502135	QG814	QG947
52005	5473012	QG814	QG948
69955	5516200	QG814	QG949
69454	5486059	QG814	QG950
69938	5521487	QG814	QG951
63338	5444748	QG814	QG952
97926	5494522	QG814	QG973
79245	5508571	QG814	QG977
97663	5485672	QG814	QG978
83509	5478118	QG814	QG979
62220	5490951	QG814	QG980
46551	5487967	QG814	QG982
45579	5426097	QG814	QG983
92471	5446735	QG814	QG985
69851	5508399	QG814	QG986
77765	5436113	QG814	QG988
66270	5456929	QG814	QG991
66460	5463444	QG814	QG992
93911	5455944	QG814	QG993
92218	5500511	QG814	QG994
56393	5519674	QG814	QG995
69330	5490800	QG814	QG996
36163	5509872	QG814	QG997
88878	5507371	QG814	QG998
437204	5366997	QG814	QR24
438482	5363278	QG814	QR25
140080	5546524	QG814	QX1410
442698	5360378	QG814	QX1414
438776	5311979	QG814	QX1545
433793	5245071	QG814	QX1547
140066	5484388	QG814	QX1795
138517	5474088	QG814	QX1796
402319	5324941	QG814	QX1797
324084	5320002	QG814	QX1798
138686	5412428	QG814	QX1800
142123	5503725	QG814	QX1801
134528	5494902	QG814	QX1802
142483	5487855	QG814	QX1803
137785	5450381	QG814	QX1804
443386	5370061	QG814	SOW18
441661	5364667	QG814	SOW21
442625	5362111	QG814	SOW22
139478	5496267	QG814	TT3407
142082	5513335	QG814	TT3408
140016	5511967	QG814	TT3411
407563	5384150	QG814	TWN1772
397796	5369362	QG814	TWN1824
388705	5296557	QG814	TWN1899
406504	5383604	QG814	TWN1907
405250	5358035	QG814	TWN2919
402961	5311925	QG814	TWN3077
408842	5385044	QG814	UH1
163258	5452831	QG814	VSL2201
874883	5268774	QG814	VSL2207
177572	5441947	QG814	VSL2208
872509	5263778	QG814	VSL2209
142332	5495400	QG814	VSL2210
178189	5460479	QG814	VSL2211
143319	5500710	QG814	VSL2212
178657	5466514	QG814	VSL2213
170013	5469590	QG814	VSL2215
171007	5469942	QG814	VSL2216
173465	5454775	QG814	VSL2217
142243	5487967	QG814	VSL2219
138415	5458853	QG814	VT847
427451	5377963	QG814	VX34
144803	5505629	QG814	XZ1204
159833	5471485	QG814	XZ1205
155986	5480645	QG814	XZ1206
139787	5461394	QG814	XZ1207
138999	5514468	QG814	XZ1208
139090	5518386	QG814	XZ1209
131848	5508013	QG814	XZ1210
144481	5499038	QG814	XZ1211
137923	5510600	QG814	XZ1212
138607	5503153	QG814	XZ1213
139327	5507031	QG814	XZ1731
144786	5512655	QG814	XZ1732
144759	5510136	QG814	XZ1733
405903	5361893	QG814	YR88
157938	5462039	QG814	ZZY0992
143887	5475858	QG814	ZZY1034
137793	5512237	QG814	ZZY1075
157896	5442087	QG814	ZZY1123
139462	5512237	QG814	ZZY1130
142359	5511160	QG814	ZZY405
96337	5457640	QG815	QG816
36	5507810	QG815	QG819
70838	5438401	QG815	QG822
97553	5448390	QG815	QG824
98288	5486959	QG815	QG825
99838	5478780	QG815	QG826
98859	5436462	QG815	QG827
89488	5453736	QG815	QG828
90361	5465398	QG815	QG829
99100	5513570	QG815	QG830
103083	5426627	QG815	QG831
81860	5425860	QG815	QG832
99171	5430690	QG815	QG833
70809	5487234	QG815	QG854
68609	5503714	QG815	QG855
93904	5483197	QG815	QG856
98140	5517997	QG815	QG857
74671	5498257	QG815	QG858
73892	5453457	QG815	QG859
85895	5392192	QG815	QG860
103226	5469963	QG815	QG861
62312	5494734	QG815	QG864
97788	5505158	QG815	QG865
86811	5511951	QG815	QG866
94277	5473227	QG815	QG867
99289	5471598	QG815	QG868
86118	5455667	QG815	QG869
99986	5499056	QG815	QG870
99692	5484694	QG815	QG872
82948	5415844	QG815	QG873
100404	5503368	QG815	QG874
70590	5414424	QG815	QG875
69829	5430355	QG815	QG876
103033	5443996	QG815	QG877
93859	5454152	QG815	QG878
95381	5493875	QG815	QG879
79539	5386485	QG815	QG880
85752	5480483	QG815	QG881
67280	5445616	QG815	QG882
67981	5473122	QG815	QG883
66697	5438115	QG815	QG884
90761	5459445	QG815	QG885
90650	5469837	QG815	QG886
91503	5499169	QG815	QG887
68309	5493439	QG815	QG888
67221	5463288	QG815	QG889
67386	5453760	QG815	QG890
92670	5494992	QG815	QG923
69697	5494495	QG815	QG924
69282	5490031	QG815	QG925
96131	5483880	QG815	QG926
139340	5473323	QG815	QG927
91788	5440130	QG815	QG928
71479	5507052	QG815	QG930
69901	5507574	QG815	QG931
70828	5470888	QG815	QG932
68151	5479948	QG815	QG933
81931	5445811	QG815	QG934
80690	5484439	QG815	QG936
80740	5487688	QG815	QG937
92976	5506158	QG815	QG938
70076	5514909	QG815	QG939
67446	5445102	QG815	QG941
67670	5461488	QG815	QG944
65468	5440008	QG815	QG945
62855	5494376	QG815	QG946
95399	5499588	QG815	QG947
100164	5468221	QG815	QG948
100016	5513353	QG815	QG949
99533	5483111	QG815	QG950
99992	5519018	QG815	QG951
92529	5443106	QG815	QG952
70	5545661	QG815	QG973
71744	5523570	QG815	QG977
40	5536789	QG815	QG978
83050	5490604	QG815	QG979
102605	5485755	QG815	QG980
91421	5481244	QG815	QG982
90228	5418922	QG815	QG983
67219	5466763	QG815	QG985
99790	5505364	QG815	QG986
70271	5448853	QG815	QG988
91172	5460044	QG815	QG991
91335	5466708	QG815	QG992
71655	5471195	QG815	QG993
70981	5519866	QG815	QG994
103898	5513878	QG815	QG995
99394	5487851	QG815	QG996
96307	5496769	QG815	QG997
70355	5524518	QG815	QG998
438400	5377596	QG815	QR24
439609	5373444	QG815	QR25
143220	5555435	QG815	QX1410
442393	5370579	QG815	QX1414
438538	5322534	QG815	QX1545
433545	5256261	QG815	QX1547
146001	5493480	QG815	QX1795
144656	5482021	QG815	QX1796
405383	5334112	QG815	QX1797
327469	5328533	QG815	QX1798
145243	5421472	QG815	QX1800
149403	5511925	QG815	QX1801
141841	5502412	QG815	QX1802
150033	5495972	QG815	QX1803
140098	5460826	QG815	QX1804
443359	5380278	QG815	SOW18
442165	5373407	QG815	SOW21
442453	5372126	QG815	SOW22
145172	5505058	QG815	TT3407
148135	5521015	QG815	TT3408
145750	5521184	QG815	TT3411
409988	5394066	QG815	TWN1772
400257	5379407	QG815	TWN1824
392453	5306118	QG815	TWN1899
409814	5394644	QG815	TWN1907
407531	5368406	QG815	TWN2919
404733	5323203	QG815	TWN3077
411484	5395541	QG815	UH1
161514	5463147	QG815	VSL2201
876479	5278867	QG815	VSL2207
173432	5453544	QG815	VSL2208
874081	5273822	QG815	VSL2209
145458	5503015	QG815	VSL2210
173997	5472182	QG815	VSL2211
144233	5513190	QG815	VSL2212
174461	5478237	QG815	VSL2213
165896	5481178	QG815	VSL2215
168817	5480480	QG815	VSL2216
179583	5465604	QG815	VSL2217
147077	5496122	QG815	VSL2219
147618	5465801	QG815	VT847
431354	5387786	QG815	VX34
144693	5512810	QG815	XZ1204
156819	5480042	QG815	XZ1205
154809	5489084	QG815	XZ1206
142528	5471919	QG815	XZ1207
143293	5521448	QG815	XZ1208
143373	5525500	QG815	XZ1209
139439	5513782	QG815	XZ1210
144388	5506116	QG815	XZ1211
143972	5517251	QG815	XZ1212
143073	5510941	QG815	XZ1213
146387	5515630	QG815	XZ1731
147683	5518527	QG815	XZ1732
147598	5516004	QG815	XZ1733
408108	5372966	QG815	YR88
168611	5471619	QG815	ZZY0992
148382	5483629	QG815	ZZY1034
145563	5520329	QG815	ZZY1075
165906	5447640	QG815	ZZY1123
145646	5520213	QG815	ZZY1130
151283	5518854	QG815	ZZY405
96035	5447434	QG816	QG819
88658	5420313	QG816	QG822
75936	5440958	QG816	QG824
76551	5478648	QG816	QG825
81122	5469169	QG816	QG826
76469	5432143	QG816	QG827
72255	5445785	QG816	QG828
91026	5448723	QG816	QG829
77270	5504155	QG816	QG830
77845	5419391	QG816	QG831
96657	5407278	QG816	QG832
81549	5424204	QG816	QG833
94664	5462815	QG816	QG854
38474	5497589	QG816	QG855
85664	5468752	QG816	QG856
83423	5505945	QG816	QG857
99898	5477182	QG816	QG858
99067	5433004	QG816	QG859
83780	5375194	QG816	QG860
78001	5463364	QG816	QG861
95135	5462431	QG816	QG864
83191	5493661	QG816	QG865
64303	5502463	QG816	QG866
85214	5468252	QG816	QG867
94766	5454039	QG816	QG868
63734	5446622	QG816	QG869
90327	5479019	QG816	QG870
90029	5465347	QG816	QG872
83685	5402377	QG816	QG873
81643	5493699	QG816	QG874
98605	5388432	QG816	QG875
93743	5407514	QG816	QG876
77857	5436841	QG816	QG877
85109	5449474	QG816	QG878
74753	5490544	QG816	QG879
80609	5369816	QG816	QG880
76107	5463022	QG816	QG881
97035	5417314	QG816	QG882
97846	5443513	QG816	QG883
96517	5411584	QG816	QG884
74750	5452055	QG816	QG885
74707	5462394	QG816	QG886
75403	5490795	QG816	QG887
98273	5464291	QG816	QG888
97182	5435713	QG816	QG889
97189	5426077	QG816	QG890
79826	5481779	QG816	QG923
94254	5468261	QG816	QG924
93916	5464518	QG816	QG925
76222	5472606	QG816	QG926
137294	5454342	QG816	QG927
87165	5427634	QG816	QG928
95352	5480485	QG816	QG930
94518	5481716	QG816	QG931
94551	5445313	QG816	QG932
103277	5450336	QG816	QG933
96794	5426783	QG816	QG934
96423	5471245	QG816	QG936
96508	5474653	QG816	QG937
80080	5491963	QG816	QG938
94598	5488167	QG816	QG939
97242	5417375	QG816	QG941
97551	5433733	QG816	QG944
99219	5411262	QG816	QG945
96529	5465258	QG816	QG946
79808	5487666	QG816	QG947
71768	5462519	QG816	QG948
76715	5504516	QG816	QG949
76177	5474928	QG816	QG950
76672	5510386	QG816	QG951
66965	5439610	QG816	QG952
97065	5483928	QG816	QG973
95597	5497068	QG816	QG977
96871	5475488	QG816	QG978
97783	5470774	QG816	QG979
87806	5478351	QG816	QG980
75293	5472564	QG816	QG982
74211	5412005	QG816	QG983
97170	5438836	QG816	QG985
76570	5496888	QG816	QG986
94283	5426023	QG816	QG988
83957	5446757	QG816	QG991
84139	5452605	QG816	QG992
89525	5452359	QG816	QG993
94761	5491653	QG816	QG994
76963	5512212	QG816	QG995
76150	5480569	QG816	QG996
81297	5482298	QG816	QG997
94978	5497445	QG816	QG998
437753	5361193	QG816	QR24
438985	5357076	QG816	QR25
144638	5535460	QG816	QX1410
443295	5354234	QG816	QX1414
439607	5307156	QG816	QX1545
434407	5240050	QG816	QX1547
141348	5478770	QG816	QX1795
140080	5466654	QG816	QX1796
405731	5319094	QG816	QX1797
328126	5311870	QG816	QX1798
146098	5402362	QG816	QX1800
145585	5496067	QG816	QX1801
133073	5488629	QG816	QX1802
144668	5480134	QG816	QX1803
139205	5443230	QG816	QX1804
443977	5361599	QG816	SOW18
442342	5356813	QG816	SOW21
443274	5353928	QG816	SOW22
143127	5489807	QG816	TT3407
145129	5504358	QG816	TT3408
143681	5505269	QG816	TT3411
411393	5376139	QG816	TWN1772
398718	5363495	QG816	TWN1824
390659	5291150	QG816	TWN1899
410663	5377534	QG816	TWN1907
408466	5350934	QG816	TWN2919
406914	5306703	QG816	TWN3077
411851	5378498	QG816	UH1
167953	5446704	QG816	VSL2201
875436	5263718	QG816	VSL2207
179766	5435398	QG816	VSL2208
873659	5258732	QG816	VSL2209
150391	5487682	QG816	VSL2210
180380	5453740	QG816	VSL2211
146312	5493664	QG816	VSL2212
180792	5459261	QG816	VSL2213
173176	5460623	QG816	VSL2215
176290	5462694	QG816	VSL2216
185450	5445411	QG816	VSL2217
144991	5480689	QG816	VSL2219
141483	5450338	QG816	VT847
429428	5372362	QG816	VX34
148570	5495173	QG816	XZ1204
160323	5465350	QG816	XZ1205
158177	5472807	QG816	XZ1206
143073	5453113	QG816	XZ1207
139845	5505638	QG816	XZ1208
139871	5509644	QG816	XZ1209
134563	5497397	QG816	XZ1210
148311	5488846	QG816	XZ1211
142078	5501993	QG816	XZ1212
141652	5494368	QG816	XZ1213
142565	5498691	QG816	XZ1731
147556	5502798	QG816	XZ1732
147564	5500249	QG816	XZ1733
409454	5355047	QG816	YR88
174523	5452115	QG816	ZZY0992
144895	5468033	QG816	ZZY1034
135901	5506307	QG816	ZZY1075
169348	5433935	QG816	ZZY1123
139934	5504257	QG816	ZZY1130
142637	5504325	QG816	ZZY405
70457	5428147	QG819	QG822
97144	5438133	QG819	QG824
97826	5476220	QG819	QG825
99410	5467656	QG819	QG826
98462	5426035	QG819	QG827
89158	5443391	QG819	QG828
89861	5454686	QG819	QG829
98619	5501759	QG819	QG830
102653	5415505	QG819	QG831
81495	5415381	QG819	QG832
98884	5420631	QG819	QG833
70397	5476832	QG819	QG854
68316	5491886	QG819	QG855
93497	5471925	QG819	QG856
97718	5506541	QG819	QG857
74263	5487217	QG819	QG858
73502	5442950	QG819	QG859
85599	5383158	QG819	QG860
102818	5458909	QG819	QG861
62088	5482785	QG819	QG864
97417	5494044	QG819	QG865
86420	5500521	QG819	QG866
93856	5461925	QG819	QG867
98870	5460623	QG819	QG868
85755	5444362	QG819	QG869
99542	5487293	QG819	QG870
99251	5473894	QG819	QG872
82605	5405258	QG819	QG873
99950	5492103	QG819	QG874
70177	5404367	QG819	QG875
69462	5420901	QG819	QG876
102588	5432664	QG819	QG877
93444	5443451	QG819	QG878
95049	5483229	QG819	QG879
79249	5377069	QG819	QG880
85354	5468837	QG819	QG881
66896	5434666	QG819	QG882
67566	5461554	QG819	QG883
66339	5428947	QG819	QG884
90318	5448630	QG819	QG885
90207	5459294	QG819	QG886
91062	5488299	QG819	QG887
67899	5482374	QG819	QG888
66854	5453426	QG819	QG889
67019	5443606	QG819	QG890
92144	5483576	QG819	QG923
69261	5482837	QG819	QG924
68885	5479564	QG819	QG925
95760	5472513	QG819	QG926
138945	5462988	QG819	QG927
91379	5428941	QG819	QG928
71031	5495176	QG819	QG930
69441	5496116	QG819	QG931
70395	5459692	QG819	QG932
67830	5469916	QG819	QG933
81577	5435543	QG819	QG934
80192	5473104	QG819	QG936
80239	5476336	QG819	QG937
92441	5494184	QG819	QG938
69608	5502949	QG819	QG939
67045	5435135	QG819	QG941
67262	5451022	QG819	QG944
65054	5428865	QG819	QG945
62481	5483868	QG819	QG946
94935	5487749	QG819	QG947
99789	5457594	QG819	QG948
99580	5501515	QG819	QG949
99103	5471717	QG819	QG950
99565	5507060	QG819	QG951
92176	5432516	QG819	QG952
65	5534148	QG819	QG973
71262	5511618	QG819	QG977
43	5525504	QG819	QG978
82654	5479610	QG819	QG979
102076	5473658	QG819	QG980
90936	5469611	QG819	QG982
89800	5408955	QG819	QG983
66860	5456870	QG819	QG985
99362	5493653	QG819	QG986
69854	5438512	QG819	QG988
90768	5449566	QG819	QG991
90958	5455768	QG819	QG992
71269	5460393	QG819	QG993
70582	5508202	QG819	QG994
103525	5502081	QG819	QG995
98997	5476827	QG819	QG996
95926	5485716	QG819	QG997
69882	5512368	QG819	QG998
437295	5366481	QG819	QR24
438515	5362354	QG819	QR25
142524	5543310	QG819	QX1410
441490	5359681	QG819	QX1414
437695	5312876	QG819	QX1545
432796	5247422	QG819	QX1547
145399	5482163	QG819	QX1795
144017	5471387	QG819	QX1796
404428	5324524	QG819	QX1797
326565	5317985	QG819	QX1798
144696	5411032	QG819	QX1800
148734	5500139	QG819	QX1801
141188	5490979	QG819	QX1802
149495	5484517	QG819	QX1803
139546	5450647	QG819	QX1804
442415	5368964	QG819	SOW18
441245	5362371	QG819	SOW21
441553	5360986	QG819	SOW22
144582	5493440	QG819	TT3407
147510	5508953	QG819	TT3408
145159	5508902	QG819	TT3411
409012	5382696	QG819	TWN1772
399350	5368377	QG819	TWN1824
391571	5295949	QG819	TWN1899
408849	5383223	QG819	TWN1907
406607	5357578	QG819	TWN2919
403876	5312696	QG819	TWN3077
410471	5384432	QG819	UH1
160847	5451658	QG819	VSL2201
875590	5267801	QG819	VSL2207
172751	5442143	QG819	VSL2208
873151	5262677	QG819	VSL2209
144900	5491210	QG819	VSL2210
173297	5460504	QG819	VSL2211
143593	5501151	QG819	VSL2212
173746	5466707	QG819	VSL2213
165211	5469331	QG819	VSL2215
168150	5468811	QG819	VSL2216
178900	5454207	QG819	VSL2217
146442	5484595	QG819	VSL2219
147010	5453836	QG819	VT847
430554	5376343	QG819	VX34
144071	5500766	QG819	XZ1204
156241	5468635	QG819	XZ1205
154241	5477432	QG819	XZ1206
141807	5460111	QG819	XZ1207
142666	5509423	QG819	XZ1208
142732	5513575	QG819	XZ1209
138865	5502169	QG819	XZ1210
143777	5494183	QG819	XZ1211
143300	5505186	QG819	XZ1212
142406	5498813	QG819	XZ1213
145745	5503598	QG819	XZ1731
147021	5506840	QG819	XZ1732
146948	5504108	QG819	XZ1733
407148	5362193	QG819	YR88
167922	5460040	QG819	ZZY0992
147784	5472816	QG819	ZZY1034
144930	5508221	QG819	ZZY1075
165348	5436983	QG819	ZZY1123
144967	5508209	QG819	ZZY1130
150608	5507156	QG819	ZZY405
90336	5408511	QG822	QG824
91014	5445528	QG822	QG825
93435	5434752	QG822	QG826
93490	5399722	QG822	QG827
79942	5417924	QG822	QG828
78792	5423191	QG822	QG829
91743	5470801	QG822	QG830
100129	5382098	QG822	QG831
62173	5395262	QG822	QG832
96690	5389287	QG822	QG833
64757	5445260	QG822	QG854
76045	5449422	QG822	QG855
94221	5436388	QG822	QG856
94174	5471358	QG822	QG857
55593	5464560	QG822	QG858
54927	5421610	QG822	QG859
99424	5344534	QG822	QG860
100332	5425183	QG822	QG861
83254	5432752	QG822	QG864
93850	5459501	QG822	QG865
92897	5458123	QG822	QG866
96749	5431979	QG822	QG867
100041	5427090	QG822	QG868
92205	5403992	QG822	QG869
91450	5454550	QG822	QG870
90994	5440339	QG822	QG872
73706	5379843	QG822	QG873
93993	5458330	QG822	QG874
50978	5378357	QG822	QG875
63882	5390432	QG822	QG876
100079	5399759	QG822	QG877
96440	5413754	QG822	QG878
97292	5451132	QG822	QG879
75225	5343180	QG822	QG880
92142	5433195	QG822	QG881
52133	5405444	QG822	QG882
52801	5432222	QG822	QG883
51620	5396971	QG822	QG884
85058	5423077	QG822	QG885
85143	5432627	QG822	QG886
85778	5460408	QG822	QG887
52966	5450582	QG822	QG888
52092	5422772	QG822	QG889
52138	5414171	QG822	QG890
80478	5452684	QG822	QG923
61874	5452736	QG822	QG924
61401	5447696	QG822	QG925
97623	5436323	QG822	QG926
149488	5423838	QG822	QG927
85498	5400545	QG822	QG928
65439	5463517	QG822	QG930
61928	5465142	QG822	QG931
64854	5429311	QG822	QG932
63282	5435179	QG822	QG933
62276	5414984	QG822	QG934
69948	5449963	QG822	QG936
69980	5453156	QG822	QG937
80852	5463300	QG822	QG938
62162	5472052	QG822	QG939
52264	5405177	QG822	QG941
52472	5420716	QG822	QG944
57996	5398539	QG822	QG945
59337	5448016	QG822	QG946
97655	5453529	QG822	QG947
96621	5423464	QG822	QG948
99967	5465500	QG822	QG949
99310	5436028	QG822	QG950
99910	5471029	QG822	QG951
92882	5399897	QG822	QG952
71537	5463959	QG822	QG973
65678	5479592	QG822	QG977
71395	5455074	QG822	QG978
63153	5457295	QG822	QG979
88072	5449314	QG822	QG980
85700	5442967	QG822	QG982
84452	5382130	QG822	QG983
52013	5426254	QG822	QG985
99758	5457795	QG822	QG986
64336	5407637	QG822	QG988
81876	5419035	QG822	QG991
82083	5425440	QG822	QG992
301	5465619	QG822	QG993
53073	5477910	QG822	QG994
103616	5471148	QG822	QG995
99349	5441164	QG822	QG996
96522	5450123	QG822	QG997
62352	5481069	QG822	QG998
435334	5332860	QG822	QR24
436390	5328677	QG822	QR25
158986	5502216	QG822	QX1410
440559	5326775	QG822	QX1414
436826	5280213	QG822	QX1545
431671	5214906	QG822	QX1547
154301	5444899	QG822	QX1795
150248	5434557	QG822	QX1796
404678	5290879	QG822	QX1797
328359	5284000	QG822	QX1798
151679	5373072	QG822	QX1800
157798	5460939	QG822	QX1801
146385	5454859	QG822	QX1802
156820	5446988	QG822	QX1803
151737	5410473	QG822	QX1804
441266	5337125	QG822	SOW18
440449	5330090	QG822	SOW21
440405	5328902	QG822	SOW22
153617	5457141	QG822	TT3407
156957	5470909	QG822	TT3408
154230	5472180	QG822	TT3411
408376	5348343	QG822	TWN1772
397312	5334924	QG822	TWN1824
389514	5262700	QG822	TWN1899
408091	5350575	QG822	TWN1907
406412	5324476	QG822	TWN2919
403581	5281862	QG822	TWN3077
410948	5350863	QG822	UH1
168412	5416331	QG822	VSL2201
870841	5237158	QG822	VSL2207
180519	5406838	QG822	VSL2208
868373	5231223	QG822	VSL2209
152617	5458724	QG822	VSL2210
181199	5425158	QG822	VSL2211
155032	5461945	QG822	VSL2212
181672	5430220	QG822	VSL2213
172195	5433251	QG822	VSL2215
176602	5433349	QG822	VSL2216
170881	5421975	QG822	VSL2217
155487	5447641	QG822	VSL2219
158160	5415443	QG822	VT847
428459	5344398	QG822	VX34
153753	5461904	QG822	XZ1204
165952	5433935	QG822	XZ1205
165126	5439522	QG822	XZ1206
155858	5421424	QG822	XZ1207
150892	5474446	QG822	XZ1208
150965	5478310	QG822	XZ1209
147165	5462664	QG822	XZ1210
153478	5455650	QG822	XZ1211
151276	5469384	QG822	XZ1212
151981	5461583	QG822	XZ1213
154255	5465386	QG822	XZ1731
154492	5471423	QG822	XZ1732
154530	5468978	QG822	XZ1733
406899	5329314	QG822	YR88
160669	5425349	QG822	ZZY0992
152843	5436423	QG822	ZZY1034
151234	5471108	QG822	ZZY1075
156671	5406145	QG822	ZZY1123
153811	5470269	QG822	ZZY1130
159819	5468333	QG822	ZZY405
48	5504255	QG824	QG825
28237	5481009	QG824	QG826
61151	5421677	QG824	QG827
42869	5449330	QG824	QG828
75560	5448214	QG824	QG829
44	5528588	QG824	QG830
45503	5423818	QG824	QG831
91863	5395968	QG824	QG832
53444	5423643	QG824	QG833
70419	5461472	QG824	QG854
89605	5470867	QG824	QG855
62403	5469201	QG824	QG856
58064	5504788	QG824	QG857
92578	5468217	QG824	QG858
91790	5424732	QG824	QG859
67215	5373586	QG824	QG860
45473	5467837	QG824	QG861
91992	5456595	QG824	QG864
57810	5492702	QG824	QG865
58280	5491742	QG824	QG866
63636	5458083	QG824	QG867
63607	5458128	QG824	QG868
57794	5436689	QG824	QG869
70078	5476600	QG824	QG870
69719	5462633	QG824	QG872
56991	5398293	QG824	QG873
28511	5505301	QG824	QG874
91761	5382768	QG824	QG875
69549	5405826	QG824	QG876
45451	5441735	QG824	QG877
63447	5439378	QG824	QG878
48974	5484544	QG824	QG879
70387	5366159	QG824	QG880
75059	5460201	QG824	QG881
91354	5411676	QG824	QG882
92061	5438045	QG824	QG883
90842	5405504	QG824	QG884
56460	5445169	QG824	QG885
56404	5454888	QG824	QG886
57019	5483485	QG824	QG887
92537	5458258	QG824	QG888
91480	5429688	QG824	QG889
91438	5419980	QG824	QG890
77746	5472318	QG824	QG923
72241	5467617	QG824	QG924
71921	5463282	QG824	QG925
60326	5470097	QG824	QG926
127328	5451470	QG824	QG927
74568	5419940	QG824	QG928
71014	5479441	QG824	QG930
72385	5480505	QG824	QG931
70455	5444808	QG824	QG932
89591	5445666	QG824	QG933
91926	5415368	QG824	QG934
69987	5466124	QG824	QG936
70046	5469380	QG824	QG937
78120	5482922	QG824	QG938
72538	5487093	QG824	QG939
91493	5411859	QG824	QG941
91729	5427675	QG824	QG944
82530	5409398	QG824	QG945
80098	5462224	QG824	QG946
61536	5483425	QG824	QG947
54794	5456735	QG824	QG948
52160	5505902	QG824	QG949
51723	5476390	QG824	QG950
52093	5511302	QG824	QG951
64321	5426948	QG824	QG952
98466	5474708	QG824	QG973
71155	5495831	QG824	QG977
98221	5466297	QG824	QG978
93001	5458894	QG824	QG979
70214	5470181	QG824	QG980
57046	5465888	QG824	QG982
56042	5406147	QG824	QG983
91436	5432833	QG824	QG985
52034	5497916	QG824	QG986
69966	5423511	QG824	QG988
37796	5451467	QG824	QG991
37947	5457264	QG824	QG992
91166	5440264	QG824	QG993
94635	5483130	QG824	QG994
56883	5505086	QG824	QG995
51648	5481816	QG824	QG996
68877	5478894	QG824	QG997
72792	5496307	QG824	QG998
435212	5351616	QG824	QR24
436511	5347445	QG824	QR25
131627	5532546	QG824	QX1410
440395	5344993	QG824	QX1414
436655	5297717	QG824	QX1545
431760	5231779	QG824	QX1547
124661	5472606	QG824	QX1795
123232	5461996	QG824	QX1796
400574	5312241	QG824	QX1797
321062	5306513	QG824	QX1798
127958	5400255	QG824	QX1800
130152	5489668	QG824	QX1801
116098	5483961	QG824	QX1802
128393	5476726	QG824	QX1803
121516	5440751	QG824	QX1804
441083	5354978	QG824	SOW18
439338	5348976	QG824	SOW21
440508	5346628	QG824	SOW22
125472	5484040	QG824	TT3407
127948	5499119	QG824	TT3408
125991	5499384	QG824	TT3411
405891	5368945	QG824	TWN1772
395305	5353345	QG824	TWN1824
386037	5282677	QG824	TWN1899
404919	5369575	QG824	TWN1907
403701	5343065	QG824	TWN2919
401232	5297784	QG824	TWN3077
406882	5370838	QG824	UH1
151680	5439857	QG824	VSL2201
872683	5255805	QG824	VSL2207
170014	5427909	QG824	VSL2208
870290	5249641	QG824	VSL2209
126811	5483580	QG824	VSL2210
170576	5446226	QG824	VSL2211
128920	5488541	QG824	VSL2212
170994	5452274	QG824	VSL2213
157448	5456678	QG824	VSL2215
160449	5456274	QG824	VSL2216
171136	5440457	QG824	VSL2217
126246	5476022	QG824	VSL2219
131093	5443205	QG824	VT847
426544	5362758	QG824	VX34
135918	5489357	QG824	XZ1204
149400	5458310	QG824	XZ1205
147110	5466905	QG824	XZ1206
130962	5447859	QG824	XZ1207
122633	5500398	QG824	XZ1208
122686	5504410	QG824	XZ1209
116768	5491490	QG824	XZ1210
135658	5482912	QG824	XZ1211
124585	5497155	QG824	XZ1212
122862	5490411	QG824	XZ1213
124462	5495277	QG824	XZ1731
127720	5499328	QG824	XZ1732
127759	5496890	QG824	XZ1733
404437	5347165	QG824	YR88
160511	5445760	QG824	ZZY0992
127888	5463409	QG824	ZZY1034
124183	5498453	QG824	ZZY1075
159146	5425748	QG824	ZZY1123
126876	5497717	QG824	ZZY1130
128284	5498630	QG824	ZZY405
28557	5520242	QG825	QG826
61755	5458995	QG825	QG827
43337	5486900	QG825	QG828
76216	5485883	QG825	QG829
42	5569834	QG825	QG830
45841	5462927	QG825	QG831
92595	5433138	QG825	QG832
54005	5460339	QG825	QG833
70917	5499874	QG825	QG854
90240	5510346	QG825	QG855
62931	5508330	QG825	QG856
58644	5545680	QG825	QG857
93363	5507979	QG825	QG858
92538	5462503	QG825	QG859
67803	5409611	QG825	QG860
45777	5505622	QG825	QG861
92614	5496054	QG825	QG864
58406	5533016	QG825	QG865
58831	5532193	QG825	QG866
64184	5497205	QG825	QG867
64053	5496878	QG825	QG868
58291	5474742	QG825	QG869
70732	5516287	QG825	QG870
70369	5501874	QG825	QG872
57499	5435027	QG825	QG873
28863	5545573	QG825	QG874
92535	5419290	QG825	QG875
70056	5442332	QG825	QG876
45778	5479489	QG825	QG877
64006	5477309	QG825	QG878
49513	5524583	QG825	QG879
70874	5402110	QG825	QG880
75615	5499143	QG825	QG881
92029	5448695	QG825	QG882
92783	5476919	QG825	QG883
91562	5446222	QG825	QG884
56992	5482907	QG825	QG885
56920	5493329	QG825	QG886
57566	5523476	QG825	QG887
93267	5498623	QG825	QG888
92150	5467726	QG825	QG889
92093	5457883	QG825	QG890
78488	5512277	QG825	QG923
72776	5506692	QG825	QG924
72457	5502844	QG825	QG925
60835	5509518	QG825	QG926
128293	5489798	QG825	QG927
75105	5458060	QG825	QG928
71614	5519792	QG825	QG930
72935	5519925	QG825	QG931
70984	5483100	QG825	QG932
90214	5484380	QG825	QG933
92653	5452632	QG825	QG934
70618	5504976	QG825	QG936
70651	5507990	QG825	QG937
78890	5523052	QG825	QG938
73083	5527188	QG825	QG939
92195	5450602	QG825	QG941
92454	5467203	QG825	QG944
83119	5446552	QG825	QG945
80798	5501885	QG825	QG946
62254	5524065	QG825	QG947
55374	5494769	QG825	QG948
52611	5546738	QG825	QG949
52183	5516803	QG825	QG950
52542	5552147	QG825	QG951
64955	5466477	QG825	QG952
99228	5514863	QG825	QG973
71741	5536486	QG825	QG977
99016	5506676	QG825	QG978
93798	5498861	QG825	QG979
70921	5510386	QG825	QG980
57622	5505608	QG825	QG982
56609	5445408	QG825	QG983
92117	5471584	QG825	QG985
52492	5538283	QG825	QG986
70529	5461207	QG825	QG988
38209	5491649	QG825	QG991
38360	5497350	QG825	QG992
91910	5479637	QG825	QG993
95376	5523324	QG825	QG994
57440	5545521	QG825	QG995
52108	5522636	QG825	QG996
69502	5519084	QG825	QG997
73371	5537201	QG825	QG998
438156	5389706	QG825	QR24
439471	5385566	QG825	QR25
132520	5573520	QG825	QX1410
443560	5383182	QG825	QX1414
439702	5334715	QG825	QX1545
434814	5268879	QG825	QX1547
125618	5512697	QG825	QX1795
124219	5501639	QG825	QX1796
403780	5351205	QG825	QX1797
323645	5344475	QG825	QX1798
129023	5438587	QG825	QX1800
131209	5530215	QG825	QX1801
117106	5524085	QG825	QX1802
129416	5517277	QG825	QX1803
122407	5479462	QG825	QX1804
444239	5393270	QG825	SOW18
442562	5387696	QG825	SOW21
443720	5385143	QG825	SOW22
126604	5523981	QG825	TT3407
128976	5539730	QG825	TT3408
127154	5539866	QG825	TT3411
409173	5407883	QG825	TWN1772
398172	5391682	QG825	TWN1824
388957	5321582	QG825	TWN1899
408058	5408472	QG825	TWN1907
406752	5380899	QG825	TWN2919
404200	5334794	QG825	TWN3077
410140	5409577	QG825	UH1
152901	5479184	QG825	VSL2201
877931	5292897	QG825	VSL2207
171296	5467065	QG825	VSL2208
875581	5286596	QG825	VSL2209
127935	5524260	QG825	VSL2210
171888	5485878	QG825	VSL2211
130105	5528984	QG825	VSL2212
172314	5491828	QG825	VSL2213
158666	5496715	QG825	VSL2215
161660	5496125	QG825	VSL2216
172742	5479740	QG825	VSL2217
127213	5516318	QG825	VSL2219
132154	5482712	QG825	VT847
429511	5401457	QG825	VX34
136981	5530203	QG825	XZ1204
150433	5497756	QG825	XZ1205
148140	5506755	QG825	XZ1206
131959	5486884	QG825	XZ1207
123577	5541230	QG825	XZ1208
123643	5545494	QG825	XZ1209
117711	5532123	QG825	XZ1210
136723	5523414	QG825	XZ1211
125543	5537773	QG825	XZ1212
123841	5531108	QG825	XZ1213
125520	5535933	QG825	XZ1731
128629	5540048	QG825	XZ1732
128649	5537462	QG825	XZ1733
407563	5385470	QG825	YR88
161861	5485411	QG825	ZZY0992
128972	5503782	QG825	ZZY1034
125217	5539241	QG825	ZZY1075
160521	5465269	QG825	ZZY1123
127959	5538259	QG825	ZZY1130
129431	5539018	QG825	ZZY405
60852	5450515	QG826	QG827
55906	5468693	QG826	QG828
77771	5473263	QG826	QG829
28951	5548822	QG826	QG830
43445	5459244	QG826	QG831
93588	5423281	QG826	QG832
55569	5448836	QG826	QG833
73884	5487437	QG826	QG854
94605	5498116	QG826	QG855
57999	5503912	QG826	QG856
60036	5538625	QG826	QG857
97356	5497008	QG826	QG858
96456	5450723	QG826	QG859
66790	5400232	QG826	QG860
43528	5501727	QG826	QG861
92854	5486429	QG826	QG864
59726	5525037	QG826	QG865
68007	5522946	QG826	QG866
60517	5490756	QG826	QG867
63914	5491051	QG826	QG868
67315	5463935	QG826	QG869
68483	5508259	QG826	QG870
68089	5495512	QG826	QG872
66580	5422551	QG826	QG873
57	5552574	QG826	QG874
95277	5406564	QG826	QG875
72945	5430978	QG826	QG876
43463	5475777	QG826	QG877
60297	5469921	QG826	QG878
49995	5518217	QG826	QG879
77600	5389990	QG826	QG880
72085	5490922	QG826	QG881
100299	5436224	QG826	QG882
101051	5464713	QG826	QG883
99711	5431384	QG826	QG884
67561	5471530	QG826	QG885
67573	5482308	QG826	QG886
68287	5514391	QG826	QG887
101531	5487802	QG826	QG888
100408	5455388	QG826	QG889
100428	5445513	QG826	QG890
77262	5503138	QG826	QG923
81691	5494948	QG826	QG924
81325	5491674	QG826	QG925
61094	5500620	QG826	QG926
122551	5481451	QG826	QG927
76328	5449877	QG826	QG928
74574	5509557	QG826	QG930
81930	5509224	QG826	QG931
73892	5471437	QG826	QG932
98483	5473788	QG826	QG933
93729	5441376	QG826	QG934
73652	5493612	QG826	QG936
73755	5497013	QG826	QG937
77669	5514869	QG826	QG938
82023	5514959	QG826	QG939
100416	5438463	QG826	QG941
100751	5455285	QG826	QG944
91425	5434252	QG826	QG945
89307	5491176	QG826	QG946
64190	5517267	QG826	QG947
59817	5486572	QG826	QG948
61395	5535136	QG826	QG949
60874	5504218	QG826	QG950
61307	5539322	QG826	QG951
64482	5457556	QG826	QG952
100766	5508599	QG826	QG973
74775	5526860	QG826	QG977
100493	5498965	QG826	QG978
94806	5488362	QG826	QG979
67139	5502861	QG826	QG980
68274	5495771	QG826	QG982
66958	5432829	QG826	QG983
100306	5459134	QG826	QG985
61280	5526964	QG826	QG986
73532	5452070	QG826	QG988
50789	5478020	QG826	QG991
50951	5484333	QG826	QG992
94353	5470192	QG826	QG993
103326	5513558	QG826	QG994
53856	5540370	QG826	QG995
60826	5508647	QG826	QG996
66755	5513102	QG826	QG997
82372	5526835	QG826	QG998
438620	5380315	QG826	QR24
439955	5377279	QG826	QR25
133385	5564922	QG826	QX1410
443444	5375120	QG826	QX1414
439446	5325262	QG826	QX1545
434253	5258126	QG826	QX1547
125067	5503989	QG826	QX1795
124125	5494133	QG826	QX1796
402882	5339275	QG826	QX1797
323034	5335266	QG826	QX1798
124393	5431676	QG826	QX1800
131698	5523671	QG826	QX1801
115937	5516638	QG826	QX1802
130824	5508576	QG826	QX1803
124517	5471069	QG826	QX1804
443945	5384422	QG826	SOW18
442465	5380278	QG826	SOW21
443598	5377630	QG826	SOW22
123862	5514975	QG826	TT3407
130189	5532482	QG826	TT3408
124408	5531888	QG826	TT3411
408517	5400235	QG826	TWN1772
397539	5384009	QG826	TWN1824
387969	5310762	QG826	TWN1899
407388	5400805	QG826	TWN1907
405935	5372928	QG826	TWN2919
403474	5326663	QG826	TWN3077
409371	5401681	QG826	UH1
151637	5471238	QG826	VSL2201
876593	5284213	QG826	VSL2207
170542	5459239	QG826	VSL2208
874401	5279337	QG826	VSL2209
127612	5517647	QG826	VSL2210
171232	5478248	QG826	VSL2211
129291	5522289	QG826	VSL2212
171623	5484398	QG826	VSL2213
156552	5489257	QG826	VSL2215
162202	5488355	QG826	VSL2216
173728	5472066	QG826	VSL2217
125104	5507858	QG826	VSL2219
124879	5477117	QG826	VT847
428454	5392878	QG826	VX34
134905	5524477	QG826	XZ1204
153537	5489595	QG826	XZ1205
151530	5498803	QG826	XZ1206
126425	5480698	QG826	XZ1207
125254	5534233	QG826	XZ1208
125306	5538305	QG826	XZ1209
116328	5527445	QG826	XZ1210
134651	5517689	QG826	XZ1211
128118	5529046	QG826	XZ1212
125236	5523387	QG826	XZ1213
123720	5528714	QG826	XZ1731
128948	5531593	QG826	XZ1732
128980	5529115	QG826	XZ1733
406537	5377456	QG826	YR88
162600	5478539	QG826	ZZY0992
127587	5495248	QG826	ZZY1034
123742	5531744	QG826	ZZY1075
161931	5457151	QG826	ZZY1123
126442	5530673	QG826	ZZY1130
124685	5532476	QG826	ZZY405
39346	5436371	QG827	QG828
84749	5429267	QG827	QG829
62412	5484209	QG827	QG830
47629	5405879	QG827	QG831
86045	5388544	QG827	QG832
39660	5410937	QG827	QG833
82465	5444426	QG827	QG854
94755	5453396	QG827	QG855
60623	5452444	QG827	QG856
55404	5488380	QG827	QG857
91268	5458177	QG827	QG858
90508	5414759	QG827	QG859
51763	5364227	QG827	QG860
47596	5449013	QG827	QG861
88235	5438853	QG827	QG864
55168	5476521	QG827	QG865
65345	5472096	QG827	QG866
51430	5447482	QG827	QG867
54430	5445727	QG827	QG868
64865	5417579	QG827	QG869
54939	5466209	QG827	QG870
54522	5451848	QG827	QG872
74376	5384978	QG827	QG873
61352	5474402	QG827	QG874
88759	5370314	QG827	QG875
81585	5388822	QG827	QG876
47575	5423583	QG827	QG877
51052	5428682	QG827	QG878
28430	5476720	QG827	QG879
78710	5350420	QG827	QG880
63783	5448613	QG827	QG881
92943	5398380	QG827	QG882
93636	5425224	QG827	QG883
92430	5391133	QG827	QG884
52092	5438389	QG827	QG885
52045	5448263	QG827	QG886
52554	5476284	QG827	QG887
94040	5444094	QG827	QG888
93039	5415967	QG827	QG889
93035	5407042	QG827	QG890
67412	5462166	QG827	QG923
90366	5449856	QG827	QG924
89957	5444905	QG827	QG925
52093	5455255	QG827	QG926
123944	5436332	QG827	QG927
93487	5405611	QG827	QG928
83171	5462523	QG827	QG930
90596	5462296	QG827	QG931
82452	5427973	QG827	QG932
95129	5430889	QG827	QG933
86084	5408061	QG827	QG934
89527	5447189	QG827	QG936
89654	5450231	QG827	QG937
67757	5472853	QG827	QG938
90694	5469368	QG827	QG939
93143	5398158	QG827	QG941
93386	5414244	QG827	QG944
91714	5393615	QG827	QG945
86254	5447563	QG827	QG946
34962	5478096	QG827	QG947
53393	5444352	QG827	QG948
62583	5483491	QG827	QG949
62140	5453903	QG827	QG950
62586	5488874	QG827	QG951
60451	5416432	QG827	QG952
99638	5462620	QG827	QG973
83383	5478675	QG827	QG977
99395	5454033	QG827	QG978
87054	5451358	QG827	QG979
58657	5461436	QG827	QG980
52522	5458936	QG827	QG982
51693	5398805	QG827	QG983
92986	5419079	QG827	QG985
62449	5475356	QG827	QG986
82088	5406229	QG827	QG988
67271	5424380	QG827	QG991
67529	5430406	QG827	QG992
94325	5430964	QG827	QG993
92269	5471104	QG827	QG994
34650	5496319	QG827	QG995
62068	5459481	QG827	QG996
53491	5469289	QG827	QG997
91050	5478256	QG827	QG998
435961	5336079	QG827	QR24
437179	5331552	QG827	QR25
143248	5510983	QG827	QX1410
440421	5331294	QG827	QX1414
436691	5284144	QG827	QX1545
432036	5217724	QG827	QX1547
138888	5452010	QG827	QX1795
132817	5442070	QG827	QX1796
400252	5297126	QG827	QX1797
320971	5290799	QG827	QX1798
134013	5380553	QG827	QX1800
136639	5471851	QG827	QX1801
133847	5461580	QG827	QX1802
143080	5454881	QG827	QX1803
132888	5417485	QG827	QX1804
441030	5340473	QG827	SOW18
439862	5333410	QG827	SOW21
440382	5332143	QG827	SOW22
131292	5465172	QG827	TT3407
137350	5479785	QG827	TT3408
131770	5480324	QG827	TT3411
405907	5353069	QG827	TWN1772
395160	5340776	QG827	TWN1824
386715	5269524	QG827	TWN1899
405177	5354854	QG827	TWN1907
403646	5328949	QG827	TWN2919
400211	5286551	QG827	TWN3077
406442	5355271	QG827	UH1
158517	5423725	QG827	VSL2201
870942	5243562	QG827	VSL2207
171427	5413309	QG827	VSL2208
869445	5237786	QG827	VSL2209
138829	5464593	QG827	VSL2210
172033	5431364	QG827	VSL2211
142953	5468985	QG827	VSL2212
172458	5436752	QG827	VSL2213
166880	5439100	QG827	VSL2215
169705	5439562	QG827	VSL2216
171507	5425169	QG827	VSL2217
136598	5456556	QG827	VSL2219
130334	5427281	QG827	VT847
427011	5348286	QG827	VX34
139444	5472181	QG827	XZ1204
156860	5439907	QG827	XZ1205
154730	5446596	QG827	XZ1206
136153	5429115	QG827	XZ1207
131744	5481969	QG827	XZ1208
131789	5485738	QG827	XZ1209
127565	5473104	QG827	XZ1210
139173	5465993	QG827	XZ1211
135038	5478160	QG827	XZ1212
128978	5470177	QG827	XZ1213
135818	5474290	QG827	XZ1731
136952	5480568	QG827	XZ1732
136934	5478202	QG827	XZ1733
403164	5333430	QG827	YR88
162191	5429231	QG827	ZZY0992
139014	5443238	QG827	ZZY1034
129853	5480254	QG827	ZZY1075
160358	5411270	QG827	ZZY1123
132607	5478438	QG827	ZZY1130
133497	5479487	QG827	ZZY405
68549	5453921	QG828	QG829
43873	5511622	QG828	QG830
56583	5418262	QG828	QG831
83127	5405051	QG828	QG832
42731	5429560	QG828	QG833
75726	5464547	QG828	QG854
89368	5470150	QG828	QG855
63025	5467797	QG828	QG856
56628	5505380	QG828	QG857
88157	5477230	QG828	QG858
87419	5433579	QG828	QG859
60383	5379429	QG828	QG860
56386	5461299	QG828	QG861
92656	5456199	QG828	QG864
56372	5493089	QG828	QG865
45107	5495680	QG828	QG866
56379	5463701	QG828	QG867
62391	5461553	QG828	QG868
44848	5439948	QG828	QG869
60079	5482849	QG828	QG870
59762	5469185	QG828	QG872
60075	5404249	QG828	QG873
56397	5493332	QG828	QG874
85558	5387101	QG828	QG875
74865	5408394	QG828	QG876
56416	5435641	QG828	QG877
56023	5444755	QG828	QG878
38327	5491265	QG828	QG879
61883	5371745	QG828	QG880
58331	5467479	QG828	QG881
83442	5416430	QG828	QG882
84143	5443241	QG828	QG883
82993	5411656	QG828	QG884
33693	5459226	QG828	QG885
33653	5469151	QG828	QG886
34037	5497424	QG828	QG887
84509	5463555	QG828	QG888
83464	5434935	QG828	QG889
83493	5425051	QG828	QG890
65308	5479740	QG828	QG923
73882	5470405	QG828	QG924
73550	5466424	QG828	QG925
58589	5470112	QG828	QG926
125825	5453065	QG828	QG927
71704	5428132	QG828	QG928
76430	5482499	QG828	QG930
74072	5483420	QG828	QG931
75797	5447203	QG828	QG932
85454	5450367	QG828	QG933
83269	5424589	QG828	QG934
82022	5466459	QG828	QG936
82072	5469765	QG828	QG937
65574	5490023	QG828	QG938
74232	5490403	QG828	QG939
83665	5417289	QG828	QG941
83783	5433226	QG828	QG944
71916	5416806	QG828	QG945
67472	5470708	QG828	QG946
48249	5488549	QG828	QG947
48659	5456711	QG828	QG948
53097	5504520	QG828	QG949
52692	5475071	QG828	QG950
53029	5510024	QG828	QG951
53510	5434359	QG828	QG952
90265	5480170	QG828	QG973
76635	5498804	QG828	QG977
90076	5471929	QG828	QG978
84161	5468971	QG828	QG979
63668	5475021	QG828	QG980
34068	5480090	QG828	QG982
33541	5420606	QG828	QG983
83476	5438296	QG828	QG985
52963	5496407	QG828	QG986
75380	5426228	QG828	QG988
56643	5446430	QG828	QG991
56874	5452022	QG828	QG992
80692	5450210	QG828	QG993
84225	5488054	QG828	QG994
48055	5510663	QG828	QG995
52573	5480897	QG828	QG996
47951	5487666	QG828	QG997
74467	5499442	QG828	QG998
435574	5353128	QG828	QR24
436872	5348974	QG828	QR25
134883	5531121	QG828	QX1410
439335	5347448	QG828	QX1414
435559	5300326	QG828	QX1545
430885	5234306	QG828	QX1547
131240	5469968	QG828	QX1795
125862	5460449	QG828	QX1796
402048	5313783	QG828	QX1797
322812	5307133	QG828	QX1798
133396	5397407	QG828	QX1800
135764	5487969	QG828	QX1801
123383	5481229	QG828	QX1802
133057	5474792	QG828	QX1803
130429	5436158	QG828	QX1804
440160	5357772	QG828	SOW18
439281	5350133	QG828	SOW21
439460	5348946	QG828	SOW22
128255	5482439	QG828	TT3407
133601	5497049	QG828	TT3408
128712	5497627	QG828	TT3411
407301	5369963	QG828	TWN1772
395555	5355657	QG828	TWN1824
387100	5285698	QG828	TWN1899
406408	5371636	QG828	TWN1907
405374	5344014	QG828	TWN2919
402079	5301917	QG828	TWN3077
408393	5371489	QG828	UH1
156562	5440716	QG828	VSL2201
872932	5259010	QG828	VSL2207
171390	5429475	QG828	VSL2208
871396	5253391	QG828	VSL2209
137753	5479915	QG828	VSL2210
171964	5447871	QG828	VSL2211
137193	5486511	QG828	VSL2212
172439	5453894	QG828	VSL2213
163014	5457430	QG828	VSL2215
163495	5457178	QG828	VSL2216
172372	5443998	QG828	VSL2217
132731	5475426	QG828	VSL2219
131861	5442397	QG828	VT847
428139	5364839	QG828	VX34
138665	5489211	QG828	XZ1204
155161	5456862	QG828	XZ1205
154422	5463652	QG828	XZ1206
130305	5447359	QG828	XZ1207
125743	5500053	QG828	XZ1208
125770	5503993	QG828	XZ1209
123178	5490461	QG828	XZ1210
138398	5482965	QG828	XZ1211
128994	5495499	QG828	XZ1212
126298	5488941	QG828	XZ1213
131693	5493593	QG828	XZ1731
135049	5497096	QG828	XZ1732
135079	5494610	QG828	XZ1733
405227	5349260	QG828	YR88
161200	5446606	QG828	ZZY0992
132178	5461958	QG828	ZZY1034
126791	5498073	QG828	ZZY1075
160380	5427985	QG828	ZZY1123
128826	5497726	QG828	ZZY1130
135164	5496492	QG828	ZZY405
77023	5512085	QG829	QG830
89690	5418397	QG829	QG831
82400	5415359	QG829	QG832
85660	5422243	QG829	QG833
84270	5472621	QG829	QG854
98547	5479332	QG829	QG855
84533	5472197	QG829	QG856
83826	5508615	QG829	QG857
89485	5481111	QG829	QG858
88626	5436983	QG829	QG859
79510	5384625	QG829	QG860
89678	5461229	QG829	QG861
89201	5467590	QG829	QG864
83500	5496046	QG829	QG865
78441	5499246	QG829	QG866
79395	5464968	QG829	QG867
74022	5468196	QG829	QG868
77772	5443470	QG829	QG869
78952	5492332	QG829	QG870
78521	5478302	QG829	QG872
73911	5409603	QG829	QG873
78392	5497700	QG829	QG874
80187	5403352	QG829	QG875
83387	5416643	QG829	QG876
89620	5435833	QG829	QG877
78915	5445725	QG829	QG878
84558	5484566	QG829	QG879
65394	5380781	QG829	QG880
79977	5472977	QG829	QG881
87551	5427727	QG829	QG882
88224	5455030	QG829	QG883
87017	5420606	QG829	QG884
71624	5456155	QG829	QG885
71510	5466347	QG829	QG886
72208	5495347	QG829	QG887
88656	5475263	QG829	QG888
87662	5446011	QG829	QG889
87701	5436545	QG829	QG890
84883	5485486	QG829	QG923
81568	5481196	QG829	QG924
81279	5476484	QG829	QG925
82564	5474282	QG829	QG926
137917	5459437	QG829	QG927
77635	5433826	QG829	QG928
85037	5491806	QG829	QG930
81764	5494255	QG829	QG931
84333	5456249	QG829	QG932
85919	5462964	QG829	QG933
82566	5434752	QG829	QG934
90027	5471974	QG829	QG936
90049	5475339	QG829	QG937
85196	5496182	QG829	QG938
81918	5501202	QG829	QG939
87708	5427962	QG829	QG941
88054	5444611	QG829	QG944
82744	5425373	QG829	QG945
79924	5479084	QG829	QG946
80251	5495615	QG829	QG947
79543	5462093	QG829	QG948
78814	5510479	QG829	QG949
78311	5480637	QG829	QG950
78793	5515949	QG829	QG951
76864	5438162	QG829	QG952
91274	5492406	QG829	QG973
85254	5508398	QG829	QG977
91054	5483461	QG829	QG978
83499	5478982	QG829	QG979
84710	5479160	QG829	QG980
72236	5477497	QG829	QG982
71010	5416277	QG829	QG983
87692	5449230	QG829	QG985
78595	5502482	QG829	QG986
83897	5434914	QG829	QG988
77650	5452863	QG829	QG991
77792	5459338	QG829	QG992
79593	5455412	QG829	QG993
89758	5501163	QG829	QG994
85876	5505823	QG829	QG995
78259	5485495	QG829	QG996
80019	5489969	QG829	QG997
82179	5510710	QG829	QG998
437222	5363666	QG829	QR24
438382	5359352	QG829	QR25
139486	5541671	QG829	QX1410
441054	5357597	QG829	QX1414
437195	5309528	QG829	QX1545
432271	5243392	QG829	QX1547
136374	5483657	QG829	QX1795
135109	5471871	QG829	QX1796
403620	5322802	QG829	QX1797
324823	5317865	QG829	QX1798
139287	5409317	QG829	QX1800
143569	5500106	QG829	QX1801
131523	5492241	QG829	QX1802
140165	5486446	QG829	QX1803
137608	5447257	QG829	QX1804
441995	5367277	QG829	SOW18
440624	5360097	QG829	SOW21
440874	5358765	QG829	SOW22
136297	5495543	QG829	TT3407
141716	5508992	QG829	TT3408
136817	5511127	QG829	TT3411
408753	5381796	QG829	TWN1772
396220	5366972	QG829	TWN1824
387703	5294553	QG829	TWN1899
407574	5381595	QG829	TWN1907
406584	5355767	QG829	TWN2919
403342	5311177	QG829	TWN3077
410024	5382233	QG829	UH1
161260	5450832	QG829	VSL2201
875141	5266320	QG829	VSL2207
171982	5440793	QG829	VSL2208
872602	5260789	QG829	VSL2209
135835	5491826	QG829	VSL2210
172589	5459222	QG829	VSL2211
139261	5498757	QG829	VSL2212
173072	5464953	QG829	VSL2213
164731	5469073	QG829	VSL2215
167477	5468220	QG829	VSL2216
171406	5455689	QG829	VSL2217
137364	5485178	QG829	VSL2219
141125	5455227	QG829	VT847
429745	5374063	QG829	VX34
145854	5499979	QG829	XZ1204
157011	5467391	QG829	XZ1205
153282	5477198	QG829	XZ1206
139121	5459126	QG829	XZ1207
133412	5512252	QG829	XZ1208
133482	5516350	QG829	XZ1209
133508	5500461	QG829	XZ1210
145602	5493467	QG829	XZ1211
137159	5508598	QG829	XZ1212
135296	5500566	QG829	XZ1213
140231	5505530	QG829	XZ1731
139285	5509862	QG829	XZ1732
139255	5507447	QG829	XZ1733
406129	5360106	QG829	YR88
159014	5460441	QG829	ZZY0992
140511	5475083	QG829	ZZY1034
135791	5511255	QG829	ZZY1075
156860	5440971	QG829	ZZY1123
139249	5509856	QG829	ZZY1130
142865	5508822	QG829	ZZY405
46334	5490476	QG830	QG831
93458	5459660	QG830	QG832
54619	5484955	QG830	QG833
71531	5525794	QG830	QG854
90962	5538327	QG830	QG855
63717	5535492	QG830	QG856
59380	5577241	QG830	QG857
94263	5537123	QG830	QG858
93408	5488522	QG830	QG859
68430	5432154	QG830	QG860
46265	5531635	QG830	QG861
93368	5524868	QG830	QG864
59107	5562668	QG830	QG865
59647	5563378	QG830	QG866
64903	5526218	QG830	QG867
64666	5524266	QG830	QG868
59049	5501618	QG830	QG869
71648	5545677	QG830	QG870
71276	5531514	QG830	QG872
58047	5459771	QG830	QG873
29281	5576338	QG830	QG874
93297	5443708	QG830	QG875
70607	5466941	QG830	QG876
46265	5505707	QG830	QG877
64703	5504114	QG830	QG878
50233	5554925	QG830	QG879
71432	5425176	QG830	QG880
76321	5527615	QG830	QG881
92730	5474481	QG830	QG882
93528	5504813	QG830	QG883
92243	5471507	QG830	QG884
57769	5509129	QG830	QG885
57722	5519859	QG830	QG886
58413	5554048	QG830	QG887
94087	5529056	QG830	QG888
92897	5494295	QG830	QG889
92794	5483845	QG830	QG890
79406	5542156	QG830	QG923
73455	5535156	QG830	QG924
73153	5531578	QG830	QG925
61566	5536491	QG830	QG926
129319	5516907	QG830	QG927
75840	5485208	QG830	QG928
72295	5550396	QG830	QG930
73659	5550451	QG830	QG931
71601	5509988	QG830	QG932
91073	5513102	QG830	QG933
93500	5478351	QG830	QG934
71395	5532611	QG830	QG936
71454	5536105	QG830	QG937
79829	5554789	QG830	QG938
73793	5556756	QG830	QG939
92927	5477735	QG830	QG941
93185	5495040	QG830	QG944
83866	5472812	QG830	QG945
81537	5531188	QG830	QG946
63084	5555690	QG830	QG947
56014	5521027	QG830	QG948
53370	5578713	QG830	QG949
52920	5546882	QG830	QG950
53279	5583444	QG830	QG951
65651	5493221	QG830	QG952
100171	5545634	QG830	QG973
72452	5568533	QG830	QG977
99879	5536193	QG830	QG978
94729	5528120	QG830	QG979
71823	5541569	QG830	QG980
58468	5535983	QG830	QG982
57342	5471348	QG830	QG983
92836	5498081	QG830	QG985
53268	5570498	QG830	QG986
71144	5489378	QG830	QG988
38793	5519219	QG830	QG991
38948	5525466	QG830	QG992
92711	5508369	QG830	QG993
96250	5554975	QG830	QG994
58245	5577615	QG830	QG995
52820	5551562	QG830	QG996
70235	5549265	QG830	QG997
74150	5569784	QG830	QG998
440795	5417720	QG830	QR24
442219	5414701	QG830	QR25
134046	5604967	QG830	QX1410
446166	5411709	QG830	QX1414
441959	5359555	QG830	QX1545
436832	5291170	QG830	QX1547
126867	5541391	QG830	QX1795
125445	5529552	QG830	QX1796
405825	5375262	QG830	QX1797
325523	5371082	QG830	QX1798
130150	5464723	QG830	QX1800
132604	5561118	QG830	QX1801
118373	5553033	QG830	QX1802
130734	5546912	QG830	QX1803
123642	5506732	QG830	QX1804
446785	5421276	QG830	SOW18
445177	5416707	QG830	SOW21
446365	5414362	QG830	SOW22
127903	5552751	QG830	TT3407
130402	5571194	QG830	TT3408
128523	5570905	QG830	TT3411
411686	5437819	QG830	TWN1772
400586	5420107	QG830	TWN1824
391143	5346760	QG830	TWN1899
410547	5437859	QG830	TWN1907
409156	5409038	QG830	TWN2919
406427	5361165	QG830	TWN3077
412567	5438846	QG830	UH1
154210	5507685	QG830	VSL2201
881144	5321226	QG830	VSL2207
172683	5495819	QG830	VSL2208
878815	5315070	QG830	VSL2209
129347	5554246	QG830	VSL2210
173309	5515401	QG830	VSL2211
131535	5559177	QG830	VSL2212
173804	5522289	QG830	VSL2213
159993	5526670	QG830	VSL2215
163044	5525672	QG830	VSL2216
174243	5508708	QG830	VSL2217
128616	5545988	QG830	VSL2219
133441	5511478	QG830	VT847
432062	5430682	QG830	VX34
138393	5562147	QG830	XZ1204
151789	5527991	QG830	XZ1205
149500	5537598	QG830	XZ1206
133306	5514755	QG830	XZ1207
124982	5572462	QG830	XZ1208
125043	5576898	QG830	XZ1209
118978	5563245	QG830	XZ1210
138086	5554600	QG830	XZ1211
126923	5568920	QG830	XZ1212
125140	5562826	QG830	XZ1213
126961	5567131	QG830	XZ1731
129962	5570851	QG830	XZ1732
129980	5568477	QG830	XZ1733
409926	5413560	QG830	YR88
163310	5515921	QG830	ZZY0992
130348	5532817	QG830	ZZY1034
126642	5571526	QG830	ZZY1075
161865	5494123	QG830	ZZY1123
129421	5570031	QG830	ZZY1130
130823	5570347	QG830	ZZY405
94030	5371636	QG831	QG832
48091	5400426	QG831	QG833
75725	5436076	QG831	QG854
87636	5450944	QG831	QG855
48952	5455387	QG831	QG856
52809	5487442	QG831	QG857
94501	5446089	QG831	QG858
93591	5410414	QG831	QG859
60220	5351246	QG831	QG860
50	5465896	QG831	QG861
84704	5436332	QG831	QG864
52640	5474428	QG831	QG865
71161	5470955	QG831	QG866
60643	5438472	QG831	QG867
45908	5445114	QG831	QG868
70573	5413768	QG831	QG869
68407	5457054	QG831	QG870
67902	5442521	QG831	QG872
75054	5368464	QG831	QG873
43723	5484666	QG831	QG874
92626	5356848	QG831	QG875
74896	5378833	QG831	QG876
45	5440453	QG831	QG877
60350	5418357	QG831	QG878
45224	5466755	QG831	QG879
84302	5337494	QG831	QG880
74451	5439873	QG831	QG881
93687	5387693	QG831	QG882
94377	5416356	QG831	QG883
93091	5382450	QG831	QG884
68160	5420253	QG831	QG885
68099	5430159	QG831	QG886
68770	5460745	QG831	QG887
94791	5437042	QG831	QG888
93806	5405868	QG831	QG889
93812	5396701	QG831	QG890
72823	5452743	QG831	QG923
83259	5442789	QG831	QG924
82943	5438202	QG831	QG925
52185	5451563	QG831	QG926
127265	5428586	QG831	QG927
81661	5397549	QG831	QG928
76312	5458262	QG831	QG930
83458	5456299	QG831	QG931
75667	5420426	QG831	QG932
97970	5420816	QG831	QG933
94183	5390295	QG831	QG934
78083	5441629	QG831	QG936
78138	5444775	QG831	QG937
73220	5464743	QG831	QG938
83592	5463318	QG831	QG939
93785	5389190	QG831	QG941
94133	5405808	QG831	QG944
88165	5384768	QG831	QG945
86278	5439519	QG831	QG946
59045	5466551	QG831	QG947
55803	5436650	QG831	QG948
63146	5482578	QG831	QG949
62684	5452386	QG831	QG950
63083	5487689	QG831	QG951
63033	5406124	QG831	QG952
103980	5455198	QG831	QG973
76515	5474250	QG831	QG977
103693	5446255	QG831	QG978
95333	5436594	QG831	QG979
54851	5455970	QG831	QG980
68827	5443601	QG831	QG982
67473	5382037	QG831	QG983
93698	5409293	QG831	QG985
63053	5474661	QG831	QG986
75272	5399155	QG831	QG988
53476	5425985	QG831	QG991
53641	5431906	QG831	QG992
101078	5416059	QG831	QG993
99204	5461822	QG831	QG994
50150	5489692	QG831	QG995
62559	5457648	QG831	QG996
52293	5463663	QG831	QG997
83862	5473820	QG831	QG998
434992	5330251	QG831	QR24
436346	5326328	QG831	QR25
138086	5512342	QG831	QX1410
439901	5324535	QG831	QX1414
435918	5275097	QG831	QX1545
431061	5208641	QG831	QX1547
136136	5449839	QG831	QX1795
129450	5440281	QG831	QX1796
399643	5289749	QG831	QX1797
320848	5284566	QG831	QX1798
129664	5379166	QG831	QX1800
136300	5470618	QG831	QX1801
122847	5462265	QG831	QX1802
135236	5455253	QG831	QX1803
127796	5417679	QG831	QX1804
440534	5334681	QG831	SOW18
438962	5329092	QG831	SOW21
440105	5326756	QG831	SOW22
132563	5461680	QG831	TT3407
136144	5479928	QG831	TT3408
133073	5478150	QG831	TT3411
405467	5348763	QG831	TWN1772
394609	5334911	QG831	TWN1824
385736	5262570	QG831	TWN1899
404789	5349522	QG831	TWN1907
402334	5322336	QG831	TWN2919
400166	5277169	QG831	TWN3077
405838	5350106	QG831	UH1
154103	5418742	QG831	VSL2201
868551	5235600	QG831	VSL2207
172632	5407244	QG831	VSL2208
866376	5230514	QG831	VSL2209
129442	5465008	QG831	VSL2210
173297	5425832	QG831	VSL2211
131602	5469444	QG831	VSL2212
173682	5431657	QG831	VSL2213
163229	5435427	QG831	VSL2215
168970	5434767	QG831	VSL2216
173687	5419806	QG831	VSL2217
132793	5455575	QG831	VSL2219
129356	5425183	QG831	VT847
425277	5342698	QG831	VX34
140576	5471623	QG831	XZ1204
153160	5437591	QG831	XZ1205
150854	5446752	QG831	XZ1206
136137	5427476	QG831	XZ1207
127971	5481287	QG831	XZ1208
128022	5485431	QG831	XZ1209
123515	5473547	QG831	XZ1210
140315	5464892	QG831	XZ1211
130587	5476029	QG831	XZ1212
129107	5470388	QG831	XZ1213
132082	5475697	QG831	XZ1731
133271	5479357	QG831	XZ1732
133292	5476988	QG831	XZ1733
403330	5326727	QG831	YR88
161589	5425680	QG831	ZZY0992
134451	5441641	QG831	ZZY1034
127841	5478274	QG831	ZZY1075
158593	5404690	QG831	ZZY1123
131867	5477264	QG831	ZZY1130
130560	5479162	QG831	ZZY405
91626	5377466	QG832	QG833
65435	5434556	QG832	QG854
93547	5436623	QG832	QG855
80347	5428289	QG832	QG856
83426	5464448	QG832	QG857
59683	5455241	QG832	QG858
59074	5411133	QG832	QG859
82278	5338813	QG832	QG860
94187	5414173	QG832	QG861
78282	5424423	QG832	QG864
83146	5451734	QG832	QG865
92696	5451120	QG832	QG866
94365	5421690	QG832	QG867
94232	5415462	QG832	QG868
91908	5394687	QG832	QG869
85295	5443970	QG832	QG870
84912	5431780	QG832	QG872
79327	5367747	QG832	QG873
94304	5447577	QG832	QG874
29548	5380045	QG832	QG875
64627	5380049	QG832	QG876
93957	5388430	QG832	QG877
93812	5402207	QG832	QG878
89533	5442621	QG832	QG879
78286	5330772	QG832	QG880
96472	5420436	QG832	QG881
65819	5393159	QG832	QG882
66552	5420295	QG832	QG883
65257	5386855	QG832	QG884
80546	5411652	QG832	QG885
80574	5422049	QG832	QG886
81228	5452457	QG832	QG887
66814	5441598	QG832	QG888
65842	5412346	QG832	QG889
65919	5402096	QG832	QG890
47236	5455150	QG832	QG923
73389	5440742	QG832	QG924
73067	5437936	QG832	QG925
82520	5428969	QG832	QG926
146399	5414362	QG832	QG927
83880	5389965	QG832	QG928
66217	5455100	QG832	QG930
73617	5454868	QG832	QG931
65571	5418237	QG832	QG932
76355	5425016	QG832	QG933
874	5431143	QG832	QG934
62297	5445147	QG832	QG936
62382	5448451	QG832	QG937
47457	5465783	QG832	QG938
73760	5460550	QG832	QG939
66082	5395030	QG832	QG941
66199	5411027	QG832	QG944
67666	5386932	QG832	QG945
70521	5439339	QG832	QG946
85696	5450317	QG832	QG947
99750	5414394	QG832	QG948
104418	5457894	QG832	QG949
103674	5427767	QG832	QG950
104394	5462389	QG832	QG951
97503	5389405	QG832	QG952
82846	5453918	QG832	QG973
66403	5471489	QG832	QG977
82557	5445022	QG832	QG978
901	5476599	QG832	QG979
69634	5446535	QG832	QG980
81189	5434157	QG832	QG982
79919	5372988	QG832	QG983
65876	5416068	QG832	QG985
104163	5450007	QG832	QG986
65175	5399878	QG832	QG988
87349	5404533	QG832	QG991
87586	5410811	QG832	QG992
62878	5428890	QG832	QG993
55680	5473327	QG832	QG994
95535	5462580	QG832	QG995
103696	5432524	QG832	QG996
93562	5441461	QG832	QG997
74025	5470948	QG832	QG998
435486	5321511	QG832	QR24
436647	5318234	QG832	QR25
156206	5493554	QG832	QX1410
440347	5317262	QG832	QX1414
436407	5269846	QG832	QX1545
431167	5203514	QG832	QX1547
151801	5437472	QG832	QX1795
146453	5426517	QG832	QX1796
401109	5280998	QG832	QX1797
324354	5275141	QG832	QX1798
149820	5363488	QG832	QX1800
152604	5455285	QG832	QX1801
143212	5446640	QG832	QX1802
150695	5440597	QG832	QX1803
149125	5401679	QG832	QX1804
440762	5327033	QG832	SOW18
439785	5320873	QG832	SOW21
439974	5319845	QG832	SOW22
148982	5449827	QG832	TT3407
151196	5465026	QG832	TT3408
149600	5465647	QG832	TT3411
405863	5340084	QG832	TWN1772
395488	5326912	QG832	TWN1824
387213	5254164	QG832	TWN1899
405732	5340894	QG832	TWN1907
403395	5315668	QG832	TWN2919
400735	5272068	QG832	TWN3077
407495	5342003	QG832	UH1
164944	5408687	QG832	VSL2201
869663	5228459	QG832	VSL2207
177183	5398897	QG832	VSL2208
868194	5223015	QG832	VSL2209
153188	5447836	QG832	VSL2210
177794	5417027	QG832	VSL2211
152999	5453127	QG832	VSL2212
178292	5422785	QG832	VSL2213
169886	5424528	QG832	VSL2215
173846	5424660	QG832	VSL2216
169191	5412624	QG832	VSL2217
151058	5440089	QG832	VSL2219
149146	5408375	QG832	VT847
428226	5335362	QG832	VX34
147289	5456419	QG832	XZ1204
161573	5425976	QG832	XZ1205
159433	5433126	QG832	XZ1206
151335	5412307	QG832	XZ1207
147769	5465048	QG832	XZ1208
147824	5468819	QG832	XZ1209
144932	5455605	QG832	XZ1210
147040	5449975	QG832	XZ1211
150534	5461355	QG832	XZ1212
148181	5454165	QG832	XZ1213
151618	5458969	QG832	XZ1731
153169	5462921	QG832	XZ1732
153117	5460404	QG832	XZ1733
404297	5320429	QG832	YR88
155591	5418632	QG832	ZZY0992
151594	5429362	QG832	ZZY1034
145550	5464031	QG832	ZZY1075
155685	5399048	QG832	ZZY1123
146261	5463250	QG832	ZZY1130
151384	5463324	QG832	ZZY405
84587	5433331	QG833	QG854
99343	5447159	QG833	QG855
62002	5448416	QG833	QG856
62062	5481772	QG833	QG857
94911	5449744	QG833	QG858
94100	5406429	QG833	QG859
61165	5353324	QG833	QG860
47946	5444386	QG833	QG861
83421	5439706	QG833	QG864
61813	5469871	QG833	QG865
56701	5473554	QG833	QG866
53929	5441770	QG833	QG867
59489	5436667	QG833	QG868
56339	5419062	QG833	QG869
64343	5454189	QG833	QG870
64006	5440769	QG833	QG872
82110	5372458	QG833	QG873
56073	5472613	QG833	QG874
94978	5359284	QG833	QG875
83737	5379097	QG833	QG876
47986	5418287	QG833	QG877
53674	5423535	QG833	QG878
21733	5476925	QG833	QG879
83646	5341560	QG833	QG880
63603	5442265	QG833	QG881
98618	5386408	QG833	QG882
99385	5412136	QG833	QG883
98102	5379027	QG833	QG884
55970	5428728	QG833	QG885
55804	5438693	QG833	QG886
56484	5466715	QG833	QG887
99786	5432251	QG833	QG888
98753	5404585	QG833	QG889
98777	5395143	QG833	QG890
77602	5448442	QG833	QG923
92217	5437560	QG833	QG924
91968	5433836	QG833	QG925
58647	5450059	QG833	QG926
122784	5431059	QG833	QG927
86333	5399994	QG833	QG928
85271	5450718	QG833	QG930
92463	5450673	QG833	QG931
84529	5416231	QG833	QG932
100401	5419860	QG833	QG933
91698	5396654	QG833	QG934
83590	5442441	QG833	QG936
83657	5445758	QG833	QG937
77933	5458823	QG833	QG938
92567	5457087	QG833	QG939
98834	5385867	QG833	QG941
99001	5401379	QG833	QG944
95534	5381423	QG833	QG945
91086	5435181	QG833	QG946
41365	5465877	QG833	QG947
46148	5441036	QG833	QG948
54980	5482441	QG833	QG949
54529	5453303	QG833	QG950
54936	5487911	QG833	QG951
59234	5411509	QG833	QG952
99905	5456134	QG833	QG973
85461	5467103	QG833	QG977
99679	5447597	QG833	QG978
92778	5439319	QG833	QG979
59822	5454180	QG833	QG980
56480	5448763	QG833	QG982
55594	5388754	QG833	QG983
98762	5407697	QG833	QG985
54846	5474736	QG833	QG986
84077	5395722	QG833	QG988
56046	5423977	QG833	QG991
56291	5430257	QG833	QG992
97563	5419888	QG833	QG993
98391	5457432	QG833	QG994
36193	5493625	QG833	QG995
54469	5458333	QG833	QG996
61272	5458010	QG833	QG997
92893	5466314	QG833	QG998
436087	5331029	QG833	QR24
437379	5326941	QG833	QR25
134422	5510194	QG833	QX1410
439856	5324911	QG833	QX1414
436151	5278216	QG833	QX1545
431370	5213469	QG833	QX1547
127284	5449929	QG833	QX1795
120892	5441244	QG833	QX1796
398729	5292246	QG833	QX1797
319342	5286083	QG833	QX1798
125375	5380368	QG833	QX1800
132343	5467802	QG833	QX1801
121362	5460669	QG833	QX1802
130852	5453463	QG833	QX1803
122332	5419928	QG833	QX1804
440208	5333483	QG833	SOW18
438509	5327510	QG833	SOW21
440067	5325222	QG833	SOW22
124631	5462137	QG833	TT3407
131786	5476139	QG833	TT3408
125073	5477228	QG833	TT3411
404726	5347306	QG833	TWN1772
393855	5335109	QG833	TWN1824
385884	5262160	QG833	TWN1899
404262	5349100	QG833	TWN1907
401767	5323235	QG833	TWN2919
400309	5278701	QG833	TWN3077
404855	5350064	QG833	UH1
158126	5417429	QG833	VSL2201
870536	5236813	QG833	VSL2207
172661	5406617	QG833	VSL2208
869166	5231554	QG833	VSL2209
135749	5458709	QG833	VSL2210
173153	5424670	QG833	VSL2211
131357	5467126	QG833	VSL2212
173654	5430619	QG833	VSL2213
162275	5433966	QG833	VSL2215
166519	5434845	QG833	VSL2216
171539	5418781	QG833	VSL2217
126980	5455133	QG833	VSL2219
125357	5422572	QG833	VT847
426892	5341347	QG833	VX34
135835	5466897	QG833	XZ1204
151898	5437223	QG833	XZ1205
149692	5443924	QG833	XZ1206
130017	5427596	QG833	XZ1207
121026	5479614	QG833	XZ1208
121071	5483502	QG833	XZ1209
118863	5470395	QG833	XZ1210
135537	5460669	QG833	XZ1211
125764	5474278	QG833	XZ1212
119412	5469776	QG833	XZ1213
127760	5474645	QG833	XZ1731
128809	5477203	QG833	XZ1732
128829	5474649	QG833	XZ1733
402825	5325927	QG833	YR88
162026	5426010	QG833	ZZY0992
127293	5442338	QG833	ZZY1034
120131	5476423	QG833	ZZY1075
160234	5406177	QG833	ZZY1123
122573	5476396	QG833	ZZY1130
124182	5476586	QG833	ZZY405
80929	5500297	QG854	QG855
77779	5486189	QG854	QG856
79187	5523244	QG854	QG857
65889	5503802	QG854	QG858
65123	5459198	QG854	QG859
77956	5398754	QG854	QG860
75851	5479815	QG854	QG861
74318	5484336	QG854	QG864
78865	5510524	QG854	QG865
76452	5515719	QG854	QG866
80443	5480840	QG854	QG867
79854	5479049	QG854	QG868
75729	5459098	QG854	QG869
71262	5510012	QG854	QG870
70856	5495568	QG854	QG872
46640	5436472	QG854	QG873
74406	5512759	QG854	QG874
47591	5427863	QG854	QG875
414	5465318	QG854	QG876
75653	5453152	QG854	QG877
80105	5461733	QG854	QG878
82146	5501061	QG854	QG879
79671	5391576	QG854	QG880
90324	5481485	QG854	QG881
39512	5464890	QG854	QG882
39825	5491730	QG854	QG883
39146	5460348	QG854	QG884
83674	5464830	QG854	QG885
83655	5475620	QG854	QG886
84451	5504673	QG854	QG887
40119	5513272	QG854	QG888
39523	5484250	QG854	QG889
39550	5474190	QG854	QG890
70222	5506876	QG854	QG923
12662	5524865	QG854	QG924
12565	5521610	QG854	QG925
80988	5486969	QG854	QG926
138638	5475571	QG854	QG927
65869	5449920	QG854	QG928
406	5539831	QG854	QG930
12691	5538584	QG854	QG931
374	5503850	QG854	QG932
38035	5498774	QG854	QG933
65512	5454443	QG854	QG934
14085	5515647	QG854	QG936
14052	5519010	QG854	QG937
70526	5517123	QG854	QG938
12756	5544943	QG854	QG939
39578	5465765	QG854	QG941
39641	5482310	QG854	QG944
30757	5462557	QG854	QG945
31336	5515057	QG854	QG946
82462	5506450	QG854	QG947
87954	5474698	QG854	QG948
87911	5519989	QG854	QG949
87460	5490141	QG854	QG950
87896	5525769	QG854	QG951
92695	5446489	QG854	QG952
71650	5514579	QG854	QG973
410	5556309	QG854	QG977
71457	5506163	QG854	QG978
66471	5500032	QG854	QG979
86551	5492820	QG854	QG980
84373	5486491	QG854	QG982
83089	5426118	QG854	QG983
39597	5487672	QG854	QG985
87798	5511801	QG854	QG986
415	5484540	QG854	QG988
73088	5468538	QG854	QG991
73234	5474122	QG854	QG992
65532	5478873	QG854	QG993
48916	5533306	QG854	QG994
87843	5521148	QG854	QG995
87358	5496115	QG854	QG996
82232	5502601	QG854	QG997
12829	5553892	QG854	QG998
439160	5380069	QG854	QR24
440443	5375834	QG854	QR25
142091	5558853	QG854	QX1410
441810	5373800	QG854	QX1414
437982	5325545	QG854	QX1545
433011	5259176	QG854	QX1547
146817	5497888	QG854	QX1795
139036	5488658	QG854	QX1796
403567	5339621	QG854	QX1797
324952	5333366	QG854	QX1798
144075	5423014	QG854	QX1800
146838	5516220	QG854	QX1801
133722	5509952	QG854	QX1802
142627	5502223	QG854	QX1803
137842	5464653	QG854	QX1804
442651	5383592	QG854	SOW18
441663	5376564	QG854	SOW21
441783	5375279	QG854	SOW22
140320	5510017	QG854	TT3407
143333	5527365	QG854	TT3408
140851	5525727	QG854	TT3411
409242	5396704	QG854	TWN1772
399553	5381284	QG854	TWN1824
390781	5310916	QG854	TWN1899
407780	5398176	QG854	TWN1907
406523	5371430	QG854	TWN2919
403903	5326359	QG854	TWN3077
410003	5398345	QG854	UH1
162571	5467016	QG854	VSL2201
876686	5283157	QG854	VSL2207
179164	5455444	QG854	VSL2208
874621	5277445	QG854	VSL2209
140282	5509876	QG854	VSL2210
179851	5474045	QG854	VSL2211
142904	5515008	QG854	VSL2212
180258	5479943	QG854	VSL2213
166076	5483133	QG854	VSL2215
171446	5483843	QG854	VSL2216
166131	5471279	QG854	VSL2217
147505	5499445	QG854	VSL2219
147045	5468497	QG854	VT847
429189	5391962	QG854	VX34
148078	5515923	QG854	XZ1204
161818	5481796	QG854	XZ1205
159086	5491344	QG854	XZ1206
149096	5472473	QG854	XZ1207
137694	5526950	QG854	XZ1208
137755	5531098	QG854	XZ1209
137006	5517186	QG854	XZ1210
147764	5509176	QG854	XZ1211
140581	5522713	QG854	XZ1212
142289	5514675	QG854	XZ1213
146400	5518939	QG854	XZ1731
141813	5525031	QG854	XZ1732
141802	5522366	QG854	XZ1733
406910	5376484	QG854	YR88
153472	5475856	QG854	ZZY0992
143778	5490053	QG854	ZZY1034
137514	5526242	QG854	ZZY1075
152344	5454454	QG854	ZZY1123
141243	5524975	QG854	ZZY1130
144100	5525205	QG854	ZZY405
90973	5500169	QG855	QG856
96425	5536397	QG855	QG857
76953	5513301	QG855	QG858
76193	5467079	QG855	QG859
96411	5399317	QG855	QG860
87771	5492830	QG855	QG861
67379	5514763	QG855	QG864
96161	5522887	QG855	QG865
72359	5538504	QG855	QG866
97877	5493486	QG855	QG867
102633	5484615	QG855	QG868
71786	5480675	QG855	QG869
96670	5514551	QG855	QG870
96309	5499343	QG855	QG872
91385	5427941	QG855	QG873
95123	5523739	QG855	QG874
83508	5423280	QG855	QG875
80070	5442037	QG855	QG876
87564	5467233	QG855	QG877
97771	5473182	QG855	QG878
97050	5512228	QG855	QG879
86411	5396737	QG855	QG880
89597	5493910	QG855	QG881
78239	5455775	QG855	QG882
79030	5485076	QG855	QG883
77735	5450534	QG855	QG884
95969	5472321	QG855	QG885
95956	5482431	QG855	QG886
96836	5513041	QG855	QG887
79290	5505919	QG855	QG888
78226	5474237	QG855	QG889
78308	5464885	QG855	QG890
91242	5514045	QG855	QG923
79156	5509201	QG855	QG924
78790	5503984	QG855	QG925
87265	5502701	QG855	QG926
151767	5485364	QG855	QG927
98080	5455068	QG855	QG928
81651	5522272	QG855	QG930
79344	5522312	QG855	QG931
80970	5484808	QG855	QG932
85353	5488405	QG855	QG933
93639	5455739	QG855	QG934
85676	5504957	QG855	QG936
85757	5508303	QG855	QG937
91529	5525730	QG855	QG938
79468	5529827	QG855	QG939
78426	5457285	QG855	QG941
78610	5474172	QG855	QG944
80325	5450514	QG855	QG945
76615	5507970	QG855	QG946
100965	5516973	QG855	QG947
92950	5487647	QG855	QG948
98638	5535506	QG855	QG949
98054	5504476	QG855	QG950
98582	5540723	QG855	QG951
88917	5461870	QG855	QG952
69102	5532668	QG855	QG973
81927	5539037	QG855	QG977
68960	5523991	QG855	QG978
94761	5502972	QG855	QG979
94690	5507904	QG855	QG980
96697	5495632	QG855	QG982
95351	5432933	QG855	QG983
78250	5477763	QG855	QG985
98501	5527191	QG855	QG986
80477	5461888	QG855	QG988
88944	5479527	QG855	QG991
89142	5485796	QG855	QG992
76974	5483769	QG855	QG993
83647	5530754	QG855	QG994
99624	5536537	QG855	QG995
98002	5510013	QG855	QG996
94412	5511992	QG855	QG997
79836	5540592	QG855	QG998
441508	5394117	QG855	QR24
442729	5389895	QG855	QR25
150002	5573106	QG855	QX1410
446809	5386965	QG855	QX1414
442873	5337333	QG855	QX1545
437494	5269858	QG855	QX1547
154383	5511259	QG855	QX1795
152533	5499608	QG855	QX1796
408230	5350778	QG855	QX1797
331356	5344266	QG855	QX1798
155405	5435726	QG855	QX1800
156124	5530778	QG855	QX1801
146728	5520503	QG855	QX1802
156031	5515130	QG855	QX1803
149685	5475816	QG855	QX1804
447407	5395780	QG855	SOW18
445658	5390579	QG855	SOW21
446638	5387914	QG855	SOW22
154407	5523277	QG855	TT3407
155645	5539954	QG855	TT3408
155002	5540069	QG855	TT3411
413903	5409746	QG855	TWN1772
402707	5396490	QG855	TWN1824
395042	5322797	QG855	TWN1899
413483	5411704	QG855	TWN1907
410219	5385366	QG855	TWN2919
409319	5336264	QG855	TWN3077
414349	5412515	QG855	UH1
172319	5479224	QG855	VSL2201
879389	5295473	QG855	VSL2207
183332	5468494	QG855	VSL2208
876719	5289782	QG855	VSL2209
155176	5521568	QG855	VSL2210
183994	5487365	QG855	VSL2211
156538	5527591	QG855	VSL2212
184380	5493326	QG855	VSL2213
177397	5494317	QG855	VSL2215
180690	5495144	QG855	VSL2216
187353	5478427	QG855	VSL2217
157284	5514203	QG855	VSL2219
154782	5483409	QG855	VT847
433223	5406098	QG855	VX34
156742	5530623	QG855	XZ1204
165044	5496965	QG855	XZ1205
162773	5506306	QG855	XZ1206
156267	5485577	QG855	XZ1207
152171	5541080	QG855	XZ1208
152204	5545310	QG855	XZ1209
148674	5530669	QG855	XZ1210
156451	5523637	QG855	XZ1211
153238	5536973	QG855	XZ1212
153952	5530409	QG855	XZ1213
154961	5535031	QG855	XZ1731
156195	5539256	QG855	XZ1732
156142	5536825	QG855	XZ1733
412389	5387928	QG855	YR88
174515	5487440	QG855	ZZY0992
157646	5501478	QG855	ZZY1034
150256	5540752	QG855	ZZY1075
169819	5464500	QG855	ZZY1123
155299	5538791	QG855	ZZY1130
156045	5539681	QG855	ZZY405
18184	5552166	QG856	QG857
91043	5498121	QG856	QG858
90159	5452943	QG856	QG859
62034	5401977	QG856	QG860
49059	5498152	QG856	QG861
63024	5495667	QG856	QG864
18103	5539519	QG856	QG865
74006	5520640	QG856	QG866
67727	5487749	QG856	QG867
56121	5492255	QG856	QG868
73451	5463817	QG856	QG869
73963	5506727	QG856	QG870
73485	5491961	QG856	QG872
69018	5421118	QG856	QG873
58425	5528754	QG856	QG874
78291	5413277	QG856	QG875
76795	5429316	QG856	QG876
48998	5472430	QG856	QG877
67356	5467802	QG856	QG878
56677	5514307	QG856	QG879
79857	5390082	QG856	QG880
76955	5490382	QG856	QG881
86001	5440276	QG856	QG882
86727	5468638	QG856	QG883
85367	5433169	QG856	QG884
49939	5479288	QG856	QG885
49900	5488977	QG856	QG886
50498	5519020	QG856	QG887
87054	5488821	QG856	QG888
86025	5458116	QG856	QG889
86084	5449116	QG856	QG890
61530	5506883	QG856	QG923
83634	5493677	QG856	QG924
83253	5488510	QG856	QG925
22719	5517932	QG856	QG926
134385	5478788	QG856	QG927
90324	5445173	QG856	QG928
78604	5506774	QG856	QG930
83857	5506542	QG856	QG931
77878	5470765	QG856	QG932
89907	5473504	QG856	QG933
80401	5447703	QG856	QG934
78629	5493084	QG856	QG936
78665	5496391	QG856	QG937
61896	5518383	QG856	QG938
84001	5513857	QG856	QG939
86138	5440988	QG856	QG941
86467	5457473	QG856	QG944
80814	5436711	QG856	QG945
80888	5489852	QG856	QG946
65593	5518023	QG856	QG947
61263	5485430	QG856	QG948
77639	5528850	QG856	QG949
77081	5498142	QG856	QG950
77597	5534223	QG856	QG951
67164	5456666	QG856	QG952
94825	5511042	QG856	QG973
78822	5523620	QG856	QG977
94588	5502086	QG856	QG978
81404	5493111	QG856	QG979
61472	5503698	QG856	QG980
50523	5501512	QG856	QG982
49407	5439085	QG856	QG983
85882	5461342	QG856	QG985
77509	5520710	QG856	QG986
77423	5449071	QG856	QG988
63568	5471547	QG856	QG991
63721	5477850	QG856	QG992
95147	5469465	QG856	QG993
88211	5516225	QG856	QG994
60509	5535315	QG856	QG995
76969	5503355	QG856	QG996
43355	5517800	QG856	QG997
84336	5523984	QG856	QG998
439071	5380170	QG856	QR24
440306	5376046	QG856	QR25
139784	5562614	QG856	QX1410
444110	5374345	QG856	QX1414
440122	5324990	QG856	QX1545
434983	5257653	QG856	QX1547
140638	5499494	QG856	QX1795
137849	5489043	QG856	QX1796
403666	5339216	QG856	QX1797
325135	5334034	QG856	QX1798
136723	5427259	QG856	QX1800
141901	5519942	QG856	QX1801
132763	5510335	QG856	QX1802
140994	5503534	QG856	QX1803
134798	5466198	QG856	QX1804
444729	5384258	QG856	SOW18
443081	5378511	QG856	SOW21
443964	5376032	QG856	SOW22
140128	5510888	QG856	TT3407
141262	5528682	QG856	TT3408
140691	5527047	QG856	TT3411
409614	5398203	QG856	TWN1772
398957	5384226	QG856	TWN1824
390270	5309331	QG856	TWN1899
408330	5398467	QG856	TWN1907
406339	5372849	QG856	TWN2919
404592	5325927	QG856	TWN3077
410273	5400198	QG856	UH1
162239	5466577	QG856	VSL2201
876357	5284007	QG856	VSL2207
177540	5455646	QG856	VSL2208
874050	5279027	QG856	VSL2209
140580	5512019	QG856	VSL2210
178188	5474311	QG856	VSL2211
141127	5516644	QG856	VSL2212
178643	5480188	QG856	VSL2213
167303	5484839	QG856	VSL2215
171243	5483760	QG856	VSL2216
174270	5469002	QG856	VSL2217
142853	5503360	QG856	VSL2219
137710	5473930	QG856	VT847
428888	5391819	QG856	VX34
144105	5520037	QG856	XZ1204
157542	5486111	QG856	XZ1205
153595	5495769	QG856	XZ1206
141244	5477058	QG856	XZ1207
136347	5530445	QG856	XZ1208
136461	5534525	QG856	XZ1209
133302	5521510	QG856	XZ1210
143807	5513250	QG856	XZ1211
138931	5525271	QG856	XZ1212
137533	5518699	QG856	XZ1213
139938	5523246	QG856	XZ1731
144107	5526939	QG856	XZ1732
144124	5524520	QG856	XZ1733
407800	5375552	QG856	YR88
159734	5477460	QG856	ZZY0992
144801	5489651	QG856	ZZY1034
136653	5527385	QG856	ZZY1075
158930	5454971	QG856	ZZY1123
137973	5527453	QG856	ZZY1130
142438	5526499	QG856	ZZY405
94710	5537944	QG857	QG858
93788	5488981	QG857	QG859
62982	5434984	QG857	QG860
52725	5528919	QG857	QG861
70600	5531992	QG857	QG864
51	5592311	QG857	QG865
77510	5561811	QG857	QG866
66608	5529169	QG857	QG867
63573	5523768	QG857	QG868
76891	5498407	QG857	QG869
74115	5548029	QG857	QG870
73736	5535068	QG857	QG872
71341	5455414	QG857	QG873
60583	5566957	QG857	QG874
83072	5445796	QG857	QG875
78127	5464909	QG857	QG876
52812	5502575	QG857	QG877
66274	5506328	QG857	QG878
51531	5556666	QG857	QG879
82679	5423167	QG857	QG880
77538	5526987	QG857	QG881
93647	5473818	QG857	QG882
94521	5503922	QG857	QG883
92994	5472234	QG857	QG884
46859	5515898	QG857	QG885
46820	5527088	QG857	QG886
47425	5562479	QG857	QG887
94992	5530300	QG857	QG888
93675	5494419	QG857	QG889
93714	5483602	QG857	QG890
58354	5550389	QG857	QG923
89274	5530543	QG857	QG924
88867	5528173	QG857	QG925
19576	5557379	QG857	QG926
134950	5517029	QG857	QG927
90341	5481553	QG857	QG928
80106	5547948	QG857	QG930
89534	5546389	QG857	QG931
79313	5506640	QG857	QG932
97791	5512138	QG857	QG933
83474	5482676	QG857	QG934
79595	5530965	QG857	QG936
79648	5534514	QG857	QG937
58635	5562689	QG857	QG938
89761	5551926	QG857	QG939
93843	5477626	QG857	QG941
94233	5495112	QG857	QG944
88463	5470003	QG857	QG945
86754	5530243	QG857	QG946
60579	5559712	QG857	QG947
52787	5523226	QG857	QG948
71116	5574128	QG857	QG949
70612	5542207	QG857	QG950
71077	5578565	QG857	QG951
64340	5497116	QG857	QG952
99190	5551437	QG857	QG973
80311	5566476	QG857	QG977
98894	5541923	QG857	QG978
84628	5533574	QG857	QG979
63289	5547784	QG857	QG980
47471	5543540	QG857	QG982
46457	5478544	QG857	QG983
93585	5498449	QG857	QG985
70985	5566099	QG857	QG986
78691	5487900	QG857	QG988
67246	5511772	QG857	QG991
67417	5517863	QG857	QG992
95127	5510283	QG857	QG993
93461	5558361	QG857	QG994
57442	5577857	QG857	QG995
70466	5546615	QG857	QG996
36737	5566612	QG857	QG997
90131	5566006	QG857	QG998
441760	5419770	QG857	QR24
443162	5417432	QG857	QR25
141937	5604542	QG857	QX1410
447183	5413474	QG857	QX1414
442890	5361237	QG857	QX1545
437851	5292747	QG857	QX1547
141982	5539658	QG857	QX1795
140297	5527621	QG857	QX1796
406517	5375722	QG857	QX1797
327625	5371367	QG857	QX1798
140451	5463128	QG857	QX1800
144156	5561519	QG857	QX1801
136339	5550205	QG857	QX1802
144408	5543588	QG857	QX1803
139529	5503224	QG857	QX1804
447779	5422710	QG857	SOW18
446223	5418848	QG857	SOW21
447207	5416500	QG857	SOW22
141429	5550722	QG857	TT3407
144214	5571155	QG857	TT3408
142072	5569170	QG857	TT3411
412074	5439184	QG857	TWN1772
402009	5422296	QG857	TWN1824
392820	5348250	QG857	TWN1899
411003	5438557	QG857	TWN1907
409548	5410189	QG857	TWN2919
407015	5361898	QG857	TWN3077
413359	5439645	QG857	UH1
165260	5506718	QG857	VSL2201
881686	5321194	QG857	VSL2207
179617	5495754	QG857	VSL2208
879469	5316721	QG857	VSL2209
144314	5551785	QG857	VSL2210
180297	5515421	QG857	VSL2211
145360	5557107	QG857	VSL2212
180851	5522750	QG857	VSL2213
172078	5525394	QG857	VSL2215
173021	5525157	QG857	VSL2216
175791	5508919	QG857	VSL2217
144156	5543270	QG857	VSL2219
140317	5513058	QG857	VT847
432051	5432590	QG857	VX34
146733	5564159	QG857	XZ1204
161885	5527462	QG857	XZ1205
157920	5537614	QG857	XZ1206
141649	5514557	QG857	XZ1207
141029	5572476	QG857	XZ1208
141153	5576837	QG857	XZ1209
133626	5565644	QG857	XZ1210
146353	5556133	QG857	XZ1211
139951	5568199	QG857	XZ1212
140578	5561402	QG857	XZ1213
141346	5564636	QG857	XZ1731
146760	5570114	QG857	XZ1732
146744	5567543	QG857	XZ1733
410182	5415310	QG857	YR88
160215	5518605	QG857	ZZY0992
145981	5531818	QG857	ZZY1034
139859	5571218	QG857	ZZY1075
160040	5497037	QG857	ZZY1123
141537	5570681	QG857	ZZY1130
144458	5568718	QG857	ZZY405
46	5510178	QG858	QG859
88638	5403796	QG858	QG860
94526	5488167	QG858	QG861
71720	5500270	QG858	QG864
94359	5523932	QG858	QG865
97470	5526265	QG858	QG866
86964	5496005	QG858	QG867
87941	5492486	QG858	QG868
96485	5465801	QG858	QG869
91227	5516969	QG858	QG870
90914	5503964	QG858	QG872
81284	5434298	QG858	QG873
98032	5524209	QG858	QG874
50712	5433869	QG858	QG875
64916	5445791	QG858	QG876
94361	5461700	QG858	QG877
86541	5475076	QG858	QG878
93711	5517625	QG858	QG879
80876	5399452	QG858	QG880
99829	5494048	QG858	QG881
52822	5464181	QG858	QG882
53630	5493346	QG858	QG883
52314	5462068	QG858	QG884
92428	5481070	QG858	QG885
92518	5492180	QG858	QG886
93296	5525064	QG858	QG887
53740	5518134	QG858	QG888
52765	5484664	QG858	QG889
52858	5473442	QG858	QG890
75882	5520687	QG858	QG923
68839	5512633	QG858	QG924
68408	5510068	QG858	QG925
94991	5498980	QG858	QG926
153820	5484962	QG858	QG927
91602	5463277	QG858	QG928
66834	5526731	QG858	QG930
69037	5527810	QG858	QG931
66119	5486961	QG858	QG932
65712	5497623	QG858	QG933
59816	5473741	QG858	QG934
68734	5510680	QG858	QG936
68802	5514366	QG858	QG937
76203	5532104	QG858	QG938
69234	5533639	QG858	QG939
53176	5467584	QG858	QG941
53264	5484556	QG858	QG944
56100	5458347	QG858	QG945
59430	5514919	QG858	QG946
94663	5519252	QG858	QG947
107604	5482943	QG858	QG948
104679	5534394	QG858	QG949
103988	5503187	QG858	QG950
104665	5539030	QG858	QG951
105890	5459030	QG858	QG952
75607	5529440	QG858	QG973
67015	5544332	QG858	QG977
75408	5520746	QG858	QG978
60697	5523087	QG858	QG979
91377	5513578	QG858	QG980
93203	5506716	QG858	QG982
91759	5443770	QG858	QG983
52701	5488380	QG858	QG985
104515	5526335	QG858	QG986
65548	5467616	QG858	QG988
88309	5481376	QG858	QG991
88556	5486943	QG858	QG992
56267	5501893	QG858	QG993
58868	5542374	QG858	QG994
96314	5541648	QG858	QG995
103935	5508297	QG858	QG996
104638	5513472	QG858	QG997
69553	5546293	QG858	QG998
442167	5393525	QG858	QR24
443421	5390653	QG858	QR25
157383	5570002	QG858	QX1410
446607	5386956	QG858	QX1414
442576	5336886	QG858	QX1545
437471	5270984	QG858	QX1547
156747	5509979	QG858	QX1795
150906	5497665	QG858	QX1796
407864	5349586	QG858	QX1797
330144	5343270	QG858	QX1798
152760	5432957	QG858	QX1800
159119	5529205	QG858	QX1801
149442	5519702	QG858	QX1802
154139	5511566	QG858	QX1803
150689	5473353	QG858	QX1804
447401	5395587	QG858	SOW18
446435	5389671	QG858	SOW21
446708	5388521	QG858	SOW22
156824	5520313	QG858	TT3407
156138	5537966	QG858	TT3408
157538	5537834	QG858	TT3411
412789	5409175	QG858	TWN1772
402663	5397494	QG858	TWN1824
394630	5324737	QG858	TWN1899
412909	5411957	QG858	TWN1907
410244	5383617	QG858	TWN2919
406903	5338125	QG858	TWN3077
414388	5412341	QG858	UH1
167982	5480346	QG858	VSL2201
880170	5297367	QG858	VSL2207
184100	5469813	QG858	VSL2208
876840	5291269	QG858	VSL2209
151586	5523298	QG858	VSL2210
184741	5488999	QG858	VSL2211
154700	5527957	QG858	VSL2212
185294	5495565	QG858	VSL2213
173942	5498639	QG858	VSL2215
179423	5498481	QG858	VSL2216
168457	5487748	QG858	VSL2217
155198	5512627	QG858	VSL2219
158052	5478752	QG858	VT847
434744	5405318	QG858	VX34
154347	5528803	QG858	XZ1204
167453	5498950	QG858	XZ1205
165847	5506345	QG858	XZ1206
157130	5481483	QG858	XZ1207
152842	5539416	QG858	XZ1208
152907	5543550	QG858	XZ1209
147422	5528217	QG858	XZ1210
154030	5521362	QG858	XZ1211
150651	5535415	QG858	XZ1212
151715	5527900	QG858	XZ1213
152683	5532305	QG858	XZ1731
154316	5537361	QG858	XZ1732
154269	5534798	QG858	XZ1733
410775	5390079	QG858	YR88
158188	5492567	QG858	ZZY0992
154471	5502342	QG858	ZZY1034
151689	5538623	QG858	ZZY1075
155662	5470194	QG858	ZZY1123
154487	5536716	QG858	ZZY1130
157363	5536673	QG858	ZZY405
87923	5362483	QG859	QG860
93683	5443800	QG859	QG861
70885	5453831	QG859	QG864
93457	5476682	QG859	QG865
96427	5476919	QG859	QG866
86154	5449062	QG859	QG867
87141	5447119	QG859	QG868
95536	5420740	QG859	QG869
90396	5470126	QG859	QG870
90093	5456545	QG859	QG872
80594	5391416	QG859	QG873
97054	5475427	QG859	QG874
50174	5392192	QG859	QG875
64238	5403269	QG859	QG876
93488	5417463	QG859	QG877
85771	5430428	QG859	QG878
92837	5469033	QG859	QG879
80157	5358419	QG859	QG880
98870	5448167	QG859	QG881
52316	5420928	QG859	QG882
53075	5448247	QG859	QG883
51744	5414669	QG859	QG884
91685	5436909	QG859	QG885
91751	5447359	QG859	QG886
92498	5476349	QG859	QG887
53132	5468728	QG859	QG888
52222	5439871	QG859	QG889
52332	5429925	QG859	QG890
75105	5472233	QG859	QG923
68210	5466381	QG859	QG924
67786	5462234	QG859	QG925
94167	5453798	QG859	QG926
152628	5439903	QG859	QG927
90797	5418178	QG859	QG928
66051	5479003	QG859	QG930
68401	5479764	QG859	QG931
65371	5442341	QG859	QG932
65104	5450418	QG859	QG933
59219	5430552	QG859	QG934
68025	5465311	QG859	QG936
68128	5468521	QG859	QG937
75424	5482843	QG859	QG938
68582	5486286	QG859	QG939
52638	5421772	QG859	QG941
52707	5437861	QG859	QG944
55552	5415039	QG859	QG945
58795	5466896	QG859	QG946
93797	5469954	QG859	QG947
106663	5438103	QG859	QG948
103747	5484937	QG859	QG949
103055	5454901	QG859	QG950
103721	5490227	QG859	QG951
104886	5412803	QG859	QG952
74744	5480418	QG859	QG973
66192	5494838	QG859	QG977
74567	5471883	QG859	QG978
60043	5475215	QG859	QG979
90482	5464692	QG859	QG980
92390	5458647	QG859	QG982
90982	5397565	QG859	QG983
52184	5442981	QG859	QG985
103580	5477018	QG859	QG986
64848	5422132	QG859	QG988
87495	5433878	QG859	QG991
87726	5439632	QG859	QG992
55566	5454494	QG859	QG993
58235	5492846	QG859	QG994
95467	5492076	QG859	QG995
103024	5460065	QG859	QG996
103643	5465450	QG859	QG997
68855	5496141	QG859	QG998
438501	5347882	QG859	QR24
439653	5343896	QG859	QR25
156219	5520756	QG859	QX1410
442832	5341195	QG859	QX1414
439017	5293457	QG859	QX1545
433911	5228305	QG859	QX1547
155560	5462642	QG859	QX1795
149730	5450907	QG859	QX1796
404466	5304743	QG859	QX1797
327316	5298455	QG859	QX1798
151572	5388439	QG859	QX1800
157831	5480039	QG859	QX1801
148220	5472157	QG859	QX1802
152908	5463712	QG859	QX1803
149489	5427593	QG859	QX1804
443672	5350251	QG859	SOW18
442600	5343029	QG859	SOW21
442825	5341841	QG859	SOW22
155549	5473114	QG859	TT3407
154823	5489027	QG859	TT3408
156207	5488922	QG859	TT3411
409156	5361912	QG859	TWN1772
399185	5351045	QG859	TWN1824
391226	5279280	QG859	TWN1899
409230	5364682	QG859	TWN1907
406750	5338073	QG859	TWN2919
403583	5294117	QG859	TWN3077
410766	5365306	QG859	UH1
166619	5433724	QG859	VSL2201
873736	5252131	QG859	VSL2207
182481	5423233	QG859	VSL2208
870480	5245998	QG859	VSL2209
150362	5475251	QG859	VSL2210
183082	5441689	QG859	VSL2211
153376	5479760	QG859	VSL2212
183599	5447467	QG859	VSL2213
172495	5450647	QG859	VSL2215
177843	5450801	QG859	VSL2216
166771	5440844	QG859	VSL2217
153906	5464916	QG859	VSL2219
156807	5432114	QG859	VT847
431033	5358769	QG859	VX34
152976	5479378	QG859	XZ1204
165971	5451015	QG859	XZ1205
164383	5458014	QG859	XZ1206
155871	5435565	QG859	XZ1207
151545	5490060	QG859	XZ1208
151606	5493845	QG859	XZ1209
146255	5479478	QG859	XZ1210
152683	5472731	QG859	XZ1211
149389	5486107	QG859	XZ1212
150445	5478600	QG859	XZ1213
151359	5483022	QG859	XZ1731
153075	5488466	QG859	XZ1732
153050	5486093	QG859	XZ1733
407186	5343695	QG859	YR88
156474	5443662	QG859	ZZY0992
153107	5454100	QG859	ZZY1034
150365	5488375	QG859	ZZY1075
154153	5422424	QG859	ZZY1123
153142	5487053	QG859	ZZY1130
156032	5487519	QG859	ZZY405
60241	5395581	QG860	QG861
83719	5390882	QG860	QG864
62782	5423837	QG860	QG865
74553	5419330	QG860	QG866
64914	5390400	QG860	QG867
52183	5397620	QG860	QG868
73980	5365678	QG860	QG869
63948	5413313	QG860	QG870
63687	5401747	QG860	QG872
75070	5333523	QG860	QG873
67219	5423626	QG860	QG874
85246	5326696	QG860	QG875
77229	5345467	QG860	QG876
60197	5369361	QG860	QG877
64592	5373208	QG860	QG878
51249	5419207	QG860	QG879
74186	5307736	QG860	QG880
46049	5403149	QG860	QG881
87746	5353577	QG860	QG882
88347	5377880	QG860	QG883
87410	5350270	QG860	QG884
71897	5378424	QG860	QG885
71841	5389166	QG860	QG886
72498	5415648	QG860	QG887
88820	5398371	QG860	QG888
87905	5373015	QG860	QG889
87892	5362728	QG860	QG890
69664	5410932	QG860	QG923
86894	5401658	QG860	QG924
86681	5400017	QG860	QG925
60112	5404101	QG860	QG926
120558	5386650	QG860	QG927
91764	5350914	QG860	QG928
78502	5413794	QG860	QG930
87106	5414692	QG860	QG931
77848	5380345	QG860	QG932
90954	5388013	QG860	QG933
82368	5357533	QG860	QG934
84884	5395089	QG860	QG936
84970	5398351	QG860	QG937
69932	5419910	QG860	QG938
87209	5420327	QG860	QG939
87895	5354266	QG860	QG941
88128	5370027	QG860	QG944
85646	5349142	QG860	QG945
82854	5402469	QG860	QG946
55489	5418348	QG860	QG947
65997	5388370	QG860	QG948
67617	5429857	QG860	QG949
67159	5402095	QG860	QG950
67550	5435233	QG860	QG951
74261	5360755	QG860	QG952
86629	5416590	QG860	QG973
78648	5429634	QG860	QG977
86422	5408700	QG860	QG978
83259	5399123	QG860	QG979
74312	5399612	QG860	QG980
72401	5397298	QG860	QG982
71305	5340934	QG860	QG983
87923	5376165	QG860	QG985
67467	5422275	QG860	QG986
77606	5363022	QG860	QG988
74959	5372644	QG860	QG991
75103	5377740	QG860	QG992
100348	5374955	QG860	QG993
88077	5421439	QG860	QG994
57655	5436350	QG860	QG995
67098	5407857	QG860	QG996
63172	5416661	QG860	QG997
87519	5428907	QG860	QG998
429942	5286881	QG860	QR24
431244	5282783	QG860	QR25
130465	5461495	QG860	QX1410
432878	5282267	QG860	QX1414
429402	5238145	QG860	QX1545
425058	5175148	QG860	QX1547
127820	5404522	QG860	QX1795
126340	5394609	QG860	QX1796
396355	5251431	QG860	QX1797
317495	5242687	QG860	QX1798
129703	5334974	QG860	QX1800
129413	5421722	QG860	QX1801
123769	5414730	QG860	QX1802
132510	5407243	QG860	QX1803
125648	5371702	QG860	QX1804
434166	5292342	QG860	SOW18
432786	5285563	QG860	SOW21
432862	5284492	QG860	SOW22
122747	5415942	QG860	TT3407
128572	5429671	QG860	TT3408
123225	5430192	QG860	TT3411
401500	5304269	QG860	TWN1772
391245	5290187	QG860	TWN1824
382762	5222920	QG860	TWN1899
400750	5305087	QG860	TWN1907
399321	5279793	QG860	TWN2919
395802	5237713	QG860	TWN3077
401987	5305729	QG860	UH1
152287	5372887	QG860	VSL2201
864075	5192047	QG860	VSL2207
167705	5362785	QG860	VSL2208
863140	5187242	QG860	VSL2209
132292	5412779	QG860	VSL2210
168217	5380158	QG860	VSL2211
129604	5419954	QG860	VSL2212
168614	5385957	QG860	VSL2213
158242	5389298	QG860	VSL2215
161820	5388738	QG860	VSL2216
171463	5374547	QG860	VSL2217
130409	5405630	QG860	VSL2219
125612	5377400	QG860	VT847
420641	5297499	QG860	VX34
135402	5420429	QG860	XZ1204
151435	5388488	QG860	XZ1205
147870	5397818	QG860	XZ1206
130321	5380776	QG860	XZ1207
126560	5431116	QG860	XZ1208
126589	5434957	QG860	XZ1209
118864	5423884	QG860	XZ1210
135139	5414309	QG860	XZ1211
128842	5426953	QG860	XZ1212
126382	5419549	QG860	XZ1213
128872	5425171	QG860	XZ1731
132933	5427989	QG860	XZ1732
132958	5425402	QG860	XZ1733
398727	5285780	QG860	YR88
158176	5380584	QG860	ZZY0992
130179	5396939	QG860	ZZY1034
121392	5430804	QG860	ZZY1075
156771	5361761	QG860	ZZY1123
126186	5429591	QG860	ZZY1130
124781	5429642	QG860	ZZY405
84905	5478300	QG861	QG864
52556	5516571	QG861	QG865
71072	5512127	QG861	QG866
60522	5480209	QG861	QG867
46023	5488173	QG861	QG868
70538	5456246	QG861	QG869
68247	5498686	QG861	QG870
67785	5484710	QG861	QG872
75103	5411833	QG861	QG873
43812	5526150	QG861	QG874
92760	5400479	QG861	QG875
75099	5423472	QG861	QG876
43	5483817	QG861	QG877
60245	5461139	QG861	QG878
45202	5508687	QG861	QG879
84537	5381937	QG861	QG880
74326	5481768	QG861	QG881
93923	5431157	QG861	QG882
94602	5458224	QG861	QG883
93309	5423716	QG861	QG884
68061	5463696	QG861	QG885
68024	5473536	QG861	QG886
68683	5502573	QG861	QG887
95011	5478361	QG861	QG888
94064	5449130	QG861	QG889
94045	5439798	QG861	QG890
72783	5494154	QG861	QG923
83376	5485092	QG861	QG924
83053	5480605	QG861	QG925
52145	5494600	QG861	QG926
127036	5471691	QG861	QG927
81823	5439445	QG861	QG928
76438	5498326	QG861	QG930
83562	5498341	QG861	QG931
75848	5463123	QG861	QG932
98195	5463787	QG861	QG933
94328	5434095	QG861	QG934
78149	5484328	QG861	QG936
78168	5487603	QG861	QG937
73149	5505216	QG861	QG938
83685	5505033	QG861	QG939
94034	5430947	QG861	QG941
94367	5447207	QG861	QG944
88334	5427400	QG861	QG945
86426	5481319	QG861	QG946
58969	5506917	QG861	QG947
55738	5480286	QG861	QG948
62955	5523231	QG861	QG949
62479	5493300	QG861	QG950
62866	5528915	QG861	QG951
62902	5447492	QG861	QG952
104089	5496672	QG861	QG973
76637	5515020	QG861	QG977
103831	5487615	QG861	QG978
95465	5477955	QG861	QG979
54619	5496677	QG861	QG980
68747	5484806	QG861	QG982
67393	5422881	QG861	QG983
93949	5452088	QG861	QG985
62839	5515500	QG861	QG986
75440	5442530	QG861	QG988
53428	5466733	QG861	QG991
53617	5472985	QG861	QG992
101213	5457679	QG861	QG993
99407	5502726	QG861	QG994
50114	5530812	QG861	QG995
62351	5498265	QG861	QG996
52264	5504681	QG861	QG997
83951	5514565	QG861	QG998
437996	5372137	QG861	QR24
439374	5367972	QG861	QR25
137346	5553894	QG861	QX1410
442756	5365728	QG861	QX1414
438931	5317736	QG861	QX1545
433980	5250782	QG861	QX1547
135899	5491996	QG861	QX1795
129106	5482845	QG861	QX1796
402079	5330902	QG861	QX1797
322633	5326112	QG861	QX1798
129442	5421794	QG861	QX1800
135940	5512202	QG861	QX1801
122536	5504464	QG861	QX1802
134877	5496520	QG861	QX1803
127572	5460198	QG861	QX1804
443423	5376120	QG861	SOW18
441804	5370117	QG861	SOW21
442922	5367830	QG861	SOW22
132156	5504313	QG861	TT3407
135757	5521129	QG861	TT3408
132649	5520042	QG861	TT3411
407891	5389783	QG861	TWN1772
397103	5376617	QG861	TWN1824
388010	5302964	QG861	TWN1899
407295	5390449	QG861	TWN1907
404758	5363989	QG861	TWN2919
402630	5318596	QG861	TWN3077
408252	5391181	QG861	UH1
154112	5460918	QG861	VSL2201
875788	5276679	QG861	VSL2207
172788	5449177	QG861	VSL2208
873495	5271715	QG861	VSL2209
129165	5506663	QG861	VSL2210
173436	5467648	QG861	VSL2211
131213	5511391	QG861	VSL2212
173775	5473649	QG861	VSL2213
163294	5477117	QG861	VSL2215
169140	5476713	QG861	VSL2216
174030	5461830	QG861	VSL2217
132547	5497466	QG861	VSL2219
129022	5466792	QG861	VT847
428043	5384192	QG861	VX34
140349	5512961	QG861	XZ1204
153126	5479369	QG861	XZ1205
150784	5488310	QG861	XZ1206
135860	5469436	QG861	XZ1207
127547	5522770	QG861	XZ1208
127608	5526773	QG861	XZ1209
123154	5515172	QG861	XZ1210
140079	5506394	QG861	XZ1211
130225	5517542	QG861	XZ1212
128684	5511652	QG861	XZ1213
131639	5517092	QG861	XZ1731
132944	5520915	QG861	XZ1732
132958	5518490	QG861	XZ1733
405754	5367779	QG861	YR88
161947	5467162	QG861	ZZY0992
134043	5483422	QG861	ZZY1034
127449	5519465	QG861	ZZY1075
158923	5446204	QG861	ZZY1123
131435	5518524	QG861	ZZY1130
130243	5520826	QG861	ZZY405
70314	5518277	QG864	QG865
88880	5518254	QG864	QG866
85575	5480641	QG864	QG867
85020	5475996	QG864	QG868
88181	5460629	QG864	QG869
93447	5501359	QG864	QG870
93067	5485822	QG864	QG872
93037	5412193	QG864	QG873
93384	5511734	QG864	QG874
69674	5410422	QG864	QG875
73342	5426956	QG864	QG876
84759	5453188	QG864	QG877
85258	5460212	QG864	QG878
85069	5502193	QG864	QG879
84993	5384240	QG864	QG880
93646	5483284	QG864	QG881
78719	5440387	QG864	QG882
79480	5469888	QG864	QG883
78222	5433539	QG864	QG884
84382	5463672	QG864	QG885
84250	5473312	QG864	QG886
85118	5504245	QG864	QG887
79833	5497735	QG864	QG888
78751	5458274	QG864	QG889
78771	5449253	QG864	QG890
83061	5498007	QG864	QG923
81536	5492558	QG864	QG924
81230	5487135	QG864	QG925
61941	5497644	QG864	QG926
152789	5472078	QG864	QG927
96124	5441471	QG864	QG928
75061	5506847	QG864	QG930
81786	5505712	QG864	QG931
74387	5469393	QG864	QG932
74606	5478129	QG864	QG933
78388	5443658	QG864	QG934
79201	5489580	QG864	QG936
79253	5493000	QG864	QG937
83387	5510000	QG864	QG938
81892	5513432	QG864	QG939
78889	5441411	QG864	QG941
79156	5458052	QG864	QG944
78040	5436071	QG864	QG945
76586	5492126	QG864	QG946
93702	5502851	QG864	QG947
98174	5469823	QG864	QG948
93253	5524333	QG864	QG949
92730	5493344	QG864	QG950
93252	5529739	QG864	QG951
98271	5446225	QG864	QG952
62861	5524509	QG864	QG973
75299	5523924	QG864	QG977
62714	5515016	QG864	QG978
79427	5490569	QG864	QG979
90239	5494591	QG864	QG980
84971	5486875	QG864	QG982
83584	5423458	QG864	QG983
78747	5461743	QG864	QG985
93179	5516339	QG864	QG986
73807	5446478	QG864	QG988
88673	5464078	QG864	QG991
88832	5470492	QG864	QG992
84205	5467145	QG864	QG993
81589	5517268	QG864	QG994
89178	5524794	QG864	QG995
92645	5498075	QG864	QG996
84045	5502076	QG864	QG997
82255	5524254	QG864	QG998
440776	5379762	QG864	QR24
442079	5375940	QG864	QR25
154491	5560777	QG864	QX1410
445980	5373100	QG864	QX1414
441935	5323032	QG864	QX1545
436582	5255263	QG864	QX1547
155267	5497203	QG864	QX1795
153437	5485698	QG864	QX1796
405803	5335604	QG864	QX1797
329230	5330972	QG864	QX1798
153574	5422878	QG864	QX1800
159385	5516867	QG864	QX1801
151787	5506593	QG864	QX1802
156758	5502062	QG864	QX1803
151851	5462963	QG864	QX1804
446916	5382751	QG864	SOW18
444618	5377644	QG864	SOW21
445780	5375131	QG864	SOW22
155815	5508725	QG864	TT3407
158127	5526105	QG864	TT3408
156487	5525775	QG864	TT3411
410865	5397774	QG864	TWN1772
401379	5383061	QG864	TWN1824
393232	5307715	QG864	TWN1899
411390	5397666	QG864	TWN1907
408143	5371784	QG864	TWN2919
406308	5323885	QG864	TWN3077
412041	5398985	QG864	UH1
174088	5465553	QG864	VSL2201
876570	5281248	QG864	VSL2207
184405	5455648	QG864	VSL2208
873996	5275878	QG864	VSL2209
157030	5507480	QG864	VSL2210
185041	5474577	QG864	VSL2211
158469	5515020	QG864	VSL2212
185535	5480737	QG864	VSL2213
176545	5484063	QG864	VSL2215
182125	5482361	QG864	VSL2216
176538	5468405	QG864	VSL2217
159318	5500713	QG864	VSL2219
157732	5469469	QG864	VT847
431502	5390725	QG864	VX34
158672	5516684	QG864	XZ1204
165925	5484991	QG864	XZ1205
163300	5494370	QG864	XZ1206
158542	5473987	QG864	XZ1207
153467	5528636	QG864	XZ1208
153540	5532602	QG864	XZ1209
153062	5517585	QG864	XZ1210
158312	5509552	QG864	XZ1211
153409	5524501	QG864	XZ1212
153865	5524327	QG864	XZ1213
157719	5522179	QG864	XZ1731
158385	5524855	QG864	XZ1732
158375	5522602	QG864	XZ1733
409804	5374478	QG864	YR88
161256	5477308	QG864	ZZY0992
160761	5486757	QG864	ZZY1034
153036	5525527	QG864	ZZY1075
159575	5453585	QG864	ZZY1123
154657	5525155	QG864	ZZY1130
158948	5524996	QG864	ZZY405
77186	5547113	QG865	QG866
66275	5515403	QG865	QG867
63305	5510848	QG865	QG868
76590	5485697	QG865	QG869
73854	5534098	QG865	QG870
73484	5521132	QG865	QG872
71046	5443166	QG865	QG873
60256	5552629	QG865	QG874
82831	5434409	QG865	QG875
77836	5453004	QG865	QG876
52622	5490325	QG865	QG877
65973	5493736	QG865	QG878
51280	5542514	QG865	QG879
82436	5411845	QG865	QG880
77277	5513678	QG865	QG881
93341	5461806	QG865	QG882
94182	5490598	QG865	QG883
92692	5459454	QG865	QG884
46698	5503571	QG865	QG885
46643	5514704	QG865	QG886
47213	5548085	QG865	QG887
94635	5515569	QG865	QG888
93335	5482367	QG865	QG889
93429	5471363	QG865	QG890
58082	5536331	QG865	QG923
88919	5516957	QG865	QG924
88487	5514569	QG865	QG925
19475	5544360	QG865	QG926
134534	5503942	QG865	QG927
90002	5468641	QG865	QG928
79756	5533416	QG865	QG930
89162	5532133	QG865	QG931
78978	5493844	QG865	QG932
97435	5498718	QG865	QG933
83233	5470522	QG865	QG934
79292	5517762	QG865	QG936
79342	5521367	QG865	QG937
58369	5548034	QG865	QG938
89371	5538046	QG865	QG939
93515	5464977	QG865	QG941
93908	5482028	QG865	QG944
88164	5457679	QG865	QG945
86425	5516557	QG865	QG946
60338	5544694	QG865	QG947
52570	5510558	QG865	QG948
70796	5559081	QG865	QG949
70297	5527900	QG865	QG950
70749	5563603	QG865	QG951
64065	5484317	QG865	QG952
98823	5536940	QG865	QG973
79957	5551659	QG865	QG977
98545	5527834	QG865	QG978
84332	5519443	QG865	QG979
63043	5532941	QG865	QG980
47259	5529391	QG865	QG982
46271	5466056	QG865	QG983
93261	5485509	QG865	QG985
70677	5551116	QG865	QG986
78381	5475050	QG865	QG988
67003	5498340	QG865	QG991
67192	5504623	QG865	QG992
94762	5496692	QG865	QG993
93096	5543370	QG865	QG994
57109	5562593	QG865	QG995
70169	5532896	QG865	QG996
36573	5552246	QG865	QG997
89738	5550668	QG865	QG998
440573	5406162	QG865	QR24
441959	5403420	QG865	QR25
141493	5589437	QG865	QX1410
446073	5399782	QG865	QX1414
441912	5348893	QG865	QX1545
436922	5281239	QG865	QX1547
141545	5525575	QG865	QX1795
139881	5514033	QG865	QX1796
405556	5363524	QG865	QX1797
326773	5358203	QG865	QX1798
140041	5450748	QG865	QX1800
143667	5546677	QG865	QX1801
135874	5536327	QG865	QX1802
143976	5529108	QG865	QX1803
139090	5489958	QG865	QX1804
446658	5409212	QG865	SOW18
445102	5404998	QG865	SOW21
446073	5402604	QG865	SOW22
140981	5536627	QG865	TT3407
143711	5556007	QG865	TT3408
141617	5554201	QG865	TT3411
410915	5424896	QG865	TWN1772
400967	5408666	QG865	TWN1824
391892	5335794	QG865	TWN1899
409807	5424434	QG865	TWN1907
408429	5396928	QG865	TWN2919
405975	5349244	QG865	TWN3077
412285	5425485	QG865	UH1
164748	5492728	QG865	VSL2201
880011	5307691	QG865	VSL2207
179037	5481916	QG865	VSL2208
877764	5303191	QG865	VSL2209
143825	5537102	QG865	VSL2210
179666	5501059	QG865	VSL2211
144884	5542288	QG865	VSL2212
180208	5507848	QG865	VSL2213
171514	5510940	QG865	VSL2215
172450	5510865	QG865	VSL2216
175147	5494925	QG865	VSL2217
143670	5528962	QG865	VSL2219
139873	5499041	QG865	VT847
430862	5418437	QG865	VX34
146245	5548743	QG865	XZ1204
161381	5512922	QG865	XZ1205
157442	5522859	QG865	XZ1206
141214	5501033	QG865	XZ1207
140516	5557277	QG865	XZ1208
140629	5561553	QG865	XZ1209
133146	5550657	QG865	XZ1210
145879	5541340	QG865	XZ1211
139451	5553197	QG865	XZ1212
140102	5546038	QG865	XZ1213
140835	5549763	QG865	XZ1731
146237	5555167	QG865	XZ1732
146236	5552663	QG865	XZ1733
409155	5401885	QG865	YR88
159630	5504101	QG865	ZZY0992
145499	5517891	QG865	ZZY1034
139379	5555962	QG865	ZZY1075
159504	5483387	QG865	ZZY1123
141036	5555510	QG865	ZZY1130
143934	5553699	QG865	ZZY405
66322	5520289	QG866	QG867
79894	5506215	QG866	QG868
53	5524773	QG866	QG869
74345	5534120	QG866	QG870
73989	5522532	QG866	QG872
63820	5447097	QG866	QG873
68613	5552310	QG866	QG874
94575	5432355	QG866	QG875
75515	5456803	QG866	QG876
70927	5485869	QG866	QG877
65956	5497606	QG866	QG878
56285	5544221	QG866	QG879
74599	5411664	QG866	QG880
76596	5512321	QG866	QG881
82572	5466915	QG866	QG882
83310	5497049	QG866	QG883
82331	5467844	QG866	QG884
61013	5494891	QG866	QG885
60995	5506058	QG866	QG886
61722	5542061	QG866	QG887
83778	5524344	QG866	QG888
82619	5488157	QG866	QG889
82597	5476440	QG866	QG890
80931	5535103	QG866	QG923
74806	5524950	QG866	QG924
74560	5523920	QG866	QG925
72041	5523253	QG866	QG926
132745	5506074	QG866	QG927
79440	5472987	QG866	QG928
77248	5541298	QG866	QG930
75024	5541612	QG866	QG931
76477	5499080	QG866	QG932
85181	5506956	QG866	QG933
92709	5468897	QG866	QG934
79719	5521593	QG866	QG936
79765	5525096	QG866	QG937
81264	5546990	QG866	QG938
75180	5546305	QG866	QG939
82840	5471911	QG866	QG941
83108	5489932	QG866	QG944
70983	5467137	QG866	QG945
65355	5530597	QG866	QG946
63484	5548876	QG866	QG947
63693	5513204	QG866	QG948
68579	5563847	QG866	QG949
68096	5532016	QG866	QG950
68486	5566817	QG866	QG951
67752	5485242	QG866	QG952
87667	5546322	QG866	QG973
77489	5559617	QG866	QG977
87458	5537456	QG866	QG978
94022	5520989	QG866	QG979
80577	5528553	QG866	QG980
61663	5523290	QG866	QG982
60763	5460084	QG866	QG983
82647	5492185	QG866	QG985
68334	5555435	QG866	QG986
76055	5480566	QG866	QG988
66072	5503992	QG866	QG991
66234	5509662	QG866	QG992
94020	5497608	QG866	QG993
84441	5549244	QG866	QG994
63734	5564922	QG866	QG995
67986	5536988	QG866	QG996
74356	5537446	QG866	QG997
75598	5561388	QG866	QG998
440997	5412663	QG866	QR24
442605	5411068	QG866	QR25
129575	5598057	QG866	QX1410
445066	5407370	QG866	QX1414
440931	5355368	QG866	QX1545
435737	5287959	QG866	QX1547
128631	5536263	QG866	QX1795
124205	5524787	QG866	QX1796
407042	5370422	QG866	QX1797
326576	5365135	QG866	QX1798
130532	5458777	QG866	QX1800
133357	5557686	QG866	QX1801
121208	5546536	QG866	QX1802
128384	5541465	QG866	QX1803
125318	5500822	QG866	QX1804
445642	5414792	QG866	SOW18
444138	5412012	QG866	SOW21
445302	5409974	QG866	SOW22
128805	5546193	QG866	TT3407
131569	5565699	QG866	TT3408
129425	5564930	QG866	TT3411
413832	5431682	QG866	TWN1772
400128	5415873	QG866	TWN1824
391889	5342744	QG866	TWN1899
412069	5432253	QG866	TWN1907
410273	5402826	QG866	TWN2919
408460	5353572	QG866	TWN3077
413699	5433784	QG866	UH1
160993	5500401	QG866	VSL2201
880681	5314266	QG866	VSL2207
174977	5489581	QG866	VSL2208
879183	5309188	QG866	VSL2209
136733	5545205	QG866	VSL2210
175631	5508872	QG866	VSL2211
130489	5553255	QG866	VSL2212
176198	5516134	QG866	VSL2213
165544	5517279	QG866	VSL2215
166252	5519968	QG866	VSL2216
175411	5500794	QG866	VSL2217
130998	5540703	QG866	VSL2219
132843	5505759	QG866	VT847
432087	5424069	QG866	VX34
139212	5556854	QG866	XZ1204
154606	5520777	QG866	XZ1205
152437	5530429	QG866	XZ1206
130446	5509167	QG866	XZ1207
123043	5569097	QG866	XZ1208
123099	5573606	QG866	XZ1209
121037	5558701	QG866	XZ1210
138873	5548658	QG866	XZ1211
126312	5563719	QG866	XZ1212
122974	5559184	QG866	XZ1213
127903	5563383	QG866	XZ1731
131374	5565694	QG866	XZ1732
131346	5563237	QG866	XZ1733
411970	5408780	QG866	YR88
165213	5514073	QG866	ZZY0992
128904	5530082	QG866	ZZY1034
125379	5567996	QG866	ZZY1075
162764	5490120	QG866	ZZY1123
129150	5566243	QG866	ZZY1130
133367	5564909	QG866	ZZY405
52957	5479736	QG867	QG868
65708	5460488	QG867	QG869
63437	5502078	QG867	QG870
63080	5489390	QG867	QG872
74392	5419373	QG867	QG873
60987	5516970	QG867	QG874
94871	5400981	QG867	QG875
79538	5424050	QG867	QG876
60558	5454727	QG867	QG877
243	5497636	QG867	QG878
45325	5512926	QG867	QG879
89043	5378816	QG867	QG880
66829	5481792	QG867	QG881
93938	5433279	QG867	QG882
94782	5461854	QG867	QG883
93338	5429082	QG867	QG884
72312	5464879	QG867	QG885
72220	5475715	QG867	QG886
73077	5508022	QG867	QG887
95219	5485317	QG867	QG888
94042	5452761	QG867	QG889
94041	5442579	QG867	QG890
78780	5498966	QG867	QG923
87787	5488632	QG867	QG924
87430	5485470	QG867	QG925
63602	5491427	QG867	QG926
129750	5472294	QG867	QG927
92551	5440141	QG867	QG928
81264	5503445	QG867	QG930
88003	5503206	QG867	QG931
80504	5464763	QG867	QG932
95540	5468791	QG867	QG933
94470	5440457	QG867	QG934
81583	5491518	QG867	QG936
81692	5495174	QG867	QG937
79198	5510899	QG867	QG938
88141	5509052	QG867	QG939
94226	5435854	QG867	QG941
94423	5452621	QG867	QG944
91448	5428740	QG867	QG945
87842	5485978	QG867	QG946
52040	5513281	QG867	QG947
70329	5474741	QG867	QG948
71054	5524835	QG867	QG949
70439	5494059	QG867	QG950
70952	5529169	QG867	QG951
63682	5456733	QG867	QG952
95115	5504030	QG867	QG973
81411	5520857	QG867	QG977
94910	5494838	QG867	QG978
95638	5487850	QG867	QG979
73146	5500206	QG867	QG980
73099	5489475	QG867	QG982
71659	5427061	QG867	QG983
93952	5456205	QG867	QG985
70821	5516678	QG867	QG986
79957	5445418	QG867	QG988
70321	5464027	QG867	QG991
70539	5470310	QG867	QG992
97575	5468014	QG867	QG993
99612	5509537	QG867	QG994
44899	5536180	QG867	QG995
70398	5498500	QG867	QG996
69857	5502860	QG867	QG997
88559	5521031	QG867	QG998
437836	5377120	QG867	QR24
439182	5374324	QG867	QR25
133527	5557204	QG867	QX1410
442624	5371818	QG867	QX1414
438617	5321869	QG867	QX1545
433627	5253544	QG867	QX1547
127769	5499502	QG867	QX1795
124972	5489267	QG867	QX1796
402760	5335514	QG867	QX1797
322573	5330598	QG867	QX1798
130716	5423409	QG867	QX1800
133700	5518652	QG867	QX1801
123282	5510399	QG867	QX1802
136680	5502890	QG867	QX1803
131170	5463350	QG867	QX1804
443484	5379885	QG867	SOW18
441354	5376105	QG867	SOW21
442795	5373798	QG867	SOW22
122974	5510156	QG867	TT3407
128183	5528607	QG867	TT3408
123525	5527040	QG867	TT3411
408425	5396730	QG867	TWN1772
397767	5380484	QG867	TWN1824
389371	5307160	QG867	TWN1899
407694	5397400	QG867	TWN1907
406380	5368661	QG867	TWN2919
403805	5324410	QG867	TWN3077
409251	5397797	QG867	UH1
153268	5469054	QG867	VSL2201
876396	5282314	QG867	VSL2207
171397	5457160	QG867	VSL2208
874224	5278089	QG867	VSL2209
125335	5514057	QG867	VSL2210
171986	5476290	QG867	VSL2211
129232	5518424	QG867	VSL2212
172440	5482325	QG867	VSL2213
162537	5484604	QG867	VSL2215
170569	5484659	QG867	VSL2216
167670	5468357	QG867	VSL2217
129133	5503808	QG867	VSL2219
128381	5470413	QG867	VT847
428667	5390413	QG867	VX34
138953	5520547	QG867	XZ1204
154958	5485113	QG867	XZ1205
153284	5492582	QG867	XZ1206
132470	5473671	QG867	XZ1207
121194	5530521	QG867	XZ1208
121223	5534640	QG867	XZ1209
119138	5523594	QG867	XZ1210
138642	5513447	QG867	XZ1211
124920	5526343	QG867	XZ1212
121092	5519740	QG867	XZ1213
130105	5522075	QG867	XZ1731
127673	5529340	QG867	XZ1732
127679	5526768	QG867	XZ1733
406874	5374772	QG867	YR88
156045	5477702	QG867	ZZY0992
130859	5490897	QG867	ZZY1034
122308	5529436	QG867	ZZY1075
156621	5456909	QG867	ZZY1123
125379	5528277	QG867	ZZY1130
129284	5526331	QG867	ZZY405
79213	5449667	QG868	QG869
63857	5501677	QG868	QG870
63331	5486902	QG868	QG872
75040	5413656	QG868	QG873
64341	5515730	QG868	QG874
93120	5402193	QG868	QG875
78987	5422984	QG868	QG876
45898	5462917	QG868	QG877
52766	5460051	QG868	QG878
58853	5500832	QG868	QG879
81885	5382796	QG868	QG880
63155	5488597	QG868	QG881
89206	5433927	QG868	QG882
89900	5461998	QG868	QG883
88673	5425571	QG868	QG884
70395	5466017	QG868	QG885
70307	5476090	QG868	QG886
71045	5505905	QG868	QG887
90350	5482234	QG868	QG888
89319	5451648	QG868	QG889
89350	5442792	QG868	QG890
80122	5494152	QG868	QG923
85400	5486741	QG868	QG924
85114	5481727	QG868	QG925
64059	5487898	QG868	QG926
121985	5471789	QG868	QG927
84067	5441671	QG868	QG928
80532	5499391	QG868	QG930
85672	5499725	QG868	QG931
79831	5463589	QG868	QG932
90665	5466850	QG868	QG933
94372	5435051	QG868	QG934
90418	5477447	QG868	QG936
90489	5480527	QG868	QG937
80591	5505836	QG868	QG938
85798	5507313	QG868	QG939
89307	5433821	QG868	QG941
89649	5450460	QG868	QG944
87845	5429234	QG868	QG945
85770	5483229	QG868	QG946
65988	5503563	QG868	QG947
72153	5470055	QG868	QG948
68630	5519722	QG868	QG949
68122	5489514	QG868	QG950
68555	5525590	QG868	QG951
70432	5442574	QG868	QG952
100235	5499624	QG868	QG973
80750	5516588	QG868	QG977
99963	5490333	QG868	QG978
95517	5480030	QG868	QG979
70494	5487436	QG868	QG980
71080	5488070	QG868	QG982
69524	5425218	QG868	QG983
89237	5454778	QG868	QG985
68544	5512150	QG868	QG986
79401	5442079	QG868	QG988
67174	5459360	QG868	QG991
67311	5465618	QG868	QG992
100968	5460349	QG868	QG993
95587	5505922	QG868	QG994
49573	5526784	QG868	QG995
68016	5493944	QG868	QG996
58050	5504704	QG868	QG997
86105	5517125	QG868	QG998
438626	5369742	QG868	QR24
439906	5365809	QG868	QR25
129524	5552352	QG868	QX1410
441832	5364919	QG868	QX1414
437805	5315617	QG868	QX1545
433167	5248113	QG868	QX1547
131654	5489400	QG868	QX1795
129682	5477949	QG868	QX1796
402337	5327710	QG868	QX1797
322005	5324253	QG868	QX1798
131386	5415322	QG868	QX1800
134790	5507927	QG868	QX1801
126400	5499227	QG868	QX1802
135000	5492751	QG868	QX1803
126071	5455104	QG868	QX1804
443009	5375183	QG868	SOW18
441571	5367803	QG868	SOW21
441982	5366523	QG868	SOW22
124805	5501863	QG868	TT3407
128354	5520095	QG868	TT3408
125357	5518087	QG868	TT3411
408127	5387160	QG868	TWN1772
397606	5373227	QG868	TWN1824
388600	5299334	QG868	TWN1899
407545	5388136	QG868	TWN1907
405806	5361143	QG868	TWN2919
402282	5316791	QG868	TWN3077
408876	5389012	QG868	UH1
150643	5459293	QG868	VSL2201
874370	5274961	QG868	VSL2207
169899	5447428	QG868	VSL2208
872231	5269616	QG868	VSL2209
127199	5503288	QG868	VSL2210
170487	5465982	QG868	VSL2211
131839	5507517	QG868	VSL2212
170896	5472036	QG868	VSL2213
161226	5475657	QG868	VSL2215
167306	5474848	QG868	VSL2216
171937	5461264	QG868	VSL2217
129214	5493863	QG868	VSL2219
129052	5462650	QG868	VT847
429232	5380891	QG868	VX34
140742	5509314	QG868	XZ1204
153633	5475091	QG868	XZ1205
151395	5484143	QG868	XZ1206
136130	5464707	QG868	XZ1207
126030	5520673	QG868	XZ1208
126058	5524564	QG868	XZ1209
126551	5510234	QG868	XZ1210
140469	5502392	QG868	XZ1211
128804	5515162	QG868	XZ1212
124387	5508885	QG868	XZ1213
131988	5512204	QG868	XZ1731
129083	5517810	QG868	XZ1732
129104	5515405	QG868	XZ1733
405623	5365950	QG868	YR88
163168	5464957	QG868	ZZY0992
130905	5481141	QG868	ZZY1034
121589	5519243	QG868	ZZY1075
161646	5442879	QG868	ZZY1123
125452	5518063	QG868	ZZY1130
128006	5517821	QG868	ZZY405
73615	5475973	QG869	QG870
73230	5460892	QG869	QG872
63319	5394110	QG869	QG873
67836	5488013	QG869	QG874
93922	5380044	QG869	QG875
74881	5403496	QG869	QG876
70382	5431347	QG869	QG877
65348	5441569	QG869	QG878
55729	5480668	QG869	QG879
74161	5360380	QG869	QG880
76017	5455033	QG869	QG881
81878	5412901	QG869	QG882
82608	5440895	QG869	QG883
81492	5403657	QG869	QG884
60851	5440229	QG869	QG885
60835	5449711	QG869	QG886
61460	5478771	QG869	QG887
82933	5459975	QG869	QG888
81883	5429952	QG869	QG889
81916	5421342	QG869	QG890
80193	5471519	QG869	QG923
74110	5467378	QG869	QG924
73768	5461801	QG869	QG925
71497	5466268	QG869	QG926
131499	5449137	QG869	QG927
78805	5417781	QG869	QG928
76477	5479314	QG869	QG930
74270	5479894	QG869	QG931
75817	5444195	QG869	QG932
84367	5446088	QG869	QG933
91963	5414845	QG869	QG934
78907	5464901	QG869	QG936
78945	5468023	QG869	QG937
80535	5483025	QG869	QG938
74452	5487178	QG869	QG939
82120	5412238	QG869	QG941
82311	5428431	QG869	QG944
70407	5413492	QG869	QG945
64688	5467117	QG869	QG946
62774	5485193	QG869	QG947
63249	5456838	QG869	QG948
67921	5499806	QG869	QG949
67476	5469301	QG869	QG950
67894	5505025	QG869	QG951
67158	5424244	QG869	QG952
86847	5482845	QG869	QG973
76688	5495878	QG869	QG977
86640	5473706	QG869	QG978
93095	5458809	QG869	QG979
79844	5466414	QG869	QG980
61380	5461229	QG869	QG982
60465	5398614	QG869	QG983
81919	5432879	QG869	QG985
67684	5491529	QG869	QG986
75342	5421631	QG869	QG988
65428	5441231	QG869	QG991
65638	5447854	QG869	QG992
93165	5436196	QG869	QG993
83610	5485827	QG869	QG994
63141	5501304	QG869	QG995
67392	5474136	QG869	QG996
73843	5474763	QG869	QG997
74770	5496959	QG869	QG998
436244	5354780	QG869	QR24
437666	5350832	QG869	QR25
128021	5535625	QG869	QX1410
440292	5349230	QG869	QX1414
436443	5300369	QG869	QX1545
431115	5232185	QG869	QX1547
127239	5476203	QG869	QX1795
122906	5465727	QG869	QX1796
402677	5311871	QG869	QX1797
323055	5308474	QG869	QX1798
129173	5401287	QG869	QX1800
131712	5494437	QG869	QX1801
119847	5485887	QG869	QX1802
126939	5480377	QG869	QX1803
123997	5442052	QG869	QX1804
440933	5357507	QG869	SOW18
439228	5352028	QG869	SOW21
440302	5349780	QG869	SOW22
127320	5487243	QG869	TT3407
129987	5503520	QG869	TT3408
127827	5503012	QG869	TT3411
409173	5371528	QG869	TWN1772
396093	5357650	QG869	TWN1824
387734	5283354	QG869	TWN1899
407420	5371831	QG869	TWN1907
405899	5345677	QG869	TWN2919
404397	5298673	QG869	TWN3077
409095	5373635	QG869	UH1
159361	5441444	QG869	VSL2201
872310	5257575	QG869	VSL2207
173238	5430775	QG869	VSL2208
870698	5252337	QG869	VSL2209
135182	5484548	QG869	VSL2210
173848	5449078	QG869	VSL2211
128947	5492460	QG869	VSL2212
174300	5455180	QG869	VSL2213
163826	5456676	QG869	VSL2215
164502	5459849	QG869	VSL2216
173496	5441843	QG869	VSL2217
129573	5480577	QG869	VSL2219
131473	5447602	QG869	VT847
427484	5365029	QG869	VX34
137680	5493426	QG869	XZ1204
152982	5459408	QG869	XZ1205
150848	5468455	QG869	XZ1206
129083	5451876	QG869	XZ1207
121517	5506086	QG869	XZ1208
121546	5509946	QG869	XZ1209
119633	5496239	QG869	XZ1210
137407	5486706	QG869	XZ1211
124753	5501215	QG869	XZ1212
121438	5496058	QG869	XZ1213
126299	5500656	QG869	XZ1731
129800	5503092	QG869	XZ1732
129764	5500708	QG869	XZ1733
407368	5349200	QG869	YR88
163255	5450589	QG869	ZZY0992
127262	5467217	QG869	ZZY1034
123775	5503349	QG869	ZZY1075
160910	5427895	QG869	ZZY1123
127494	5501837	QG869	ZZY1130
131719	5501956	QG869	ZZY405
335	5544905	QG870	QG872
81114	5436888	QG870	QG873
69067	5533918	QG870	QG874
83417	5430547	QG870	QG875
70442	5452411	QG870	QG876
68341	5473960	QG870	QG877
63140	5481551	QG870	QG878
58967	5522953	QG870	QG879
87198	5404919	QG870	QG880
77254	5505515	QG870	QG881
93785	5459510	QG870	QG882
94653	5489250	QG870	QG883
93028	5452211	QG870	QG884
74445	5486220	QG870	QG885
74357	5496023	QG870	QG886
75210	5527365	QG870	QG887
95136	5509689	QG870	QG888
93805	5477243	QG870	QG889
93883	5468391	QG870	QG890
76586	5522261	QG870	QG923
79204	5517958	QG870	QG924
78804	5511932	QG870	QG925
71964	5511229	QG870	QG926
126653	5499683	QG870	QG927
88877	5464326	QG870	QG928
72092	5532723	QG870	QG930
79458	5530979	QG870	QG931
71448	5495168	QG870	QG932
84280	5497592	QG870	QG933
85348	5463259	QG870	QG934
77827	5510313	QG870	QG936
77854	5513955	QG870	QG937
76937	5534652	QG870	QG938
79567	5538989	QG870	QG939
94047	5460769	QG870	QG941
94230	5477240	QG870	QG944
87232	5457481	QG870	QG945
82652	5512770	QG870	QG946
60725	5531658	QG870	QG947
72676	5494815	QG870	QG948
71632	5546277	QG870	QG949
71051	5514666	QG870	QG950
71648	5551485	QG870	QG951
70206	5474443	QG870	QG952
101032	5529038	QG870	QG973
72316	5549795	QG870	QG977
100770	5519489	QG870	QG978
86506	5510419	QG870	QG979
69868	5522735	QG870	QG980
75178	5510061	QG870	QG982
73993	5445561	QG870	QG983
93745	5480547	QG870	QG985
71492	5538029	QG870	QG986
70898	5472745	QG870	QG988
67732	5488126	QG870	QG991
67965	5494854	QG870	QG992
92464	5489420	QG870	QG993
96237	5535558	QG870	QG994
48987	5551279	QG870	QG995
70946	5519701	QG870	QG996
72923	5526260	QG870	QG997
79925	5549798	QG870	QG998
439651	5400710	QG870	QR24
440980	5396935	QG870	QR25
138918	5581987	QG870	QX1410
443655	5396338	QG870	QX1414
439550	5344805	QG870	QX1545
434252	5275759	QG870	QX1547
135116	5521036	QG870	QX1795
129669	5509145	QG870	QX1796
404638	5356418	QG870	QX1797
324779	5352990	QG870	QX1798
136703	5444005	QG870	QX1800
135985	5540754	QG870	QX1801
127538	5531520	QG870	QX1802
138623	5523454	QG870	QX1803
134299	5482975	QG870	QX1804
443851	5405501	QG870	SOW18
442913	5398557	QG870	SOW21
443300	5397289	QG870	SOW22
128284	5533632	QG870	TT3407
131978	5552048	QG870	TT3408
128875	5550752	QG870	TT3411
410178	5418789	QG870	TWN1772
399256	5404062	QG870	TWN1824
390108	5329564	QG870	TWN1899
408800	5419425	QG870	TWN1907
407972	5393108	QG870	TWN2919
404904	5346577	QG870	TWN3077
411140	5419382	QG870	UH1
158076	5489734	QG870	VSL2201
878431	5304517	QG870	VSL2207
172046	5478675	QG870	VSL2208
877151	5299094	QG870	VSL2209
135477	5531997	QG870	VSL2210
172661	5497746	QG870	VSL2211
139131	5538291	QG870	VSL2212
173145	5503989	QG870	VSL2213
163716	5507495	QG870	VSL2215
169256	5506100	QG870	VSL2216
175880	5492127	QG870	VSL2217
135960	5523725	QG870	VSL2219
128153	5496395	QG870	VT847
429710	5412263	QG870	VX34
140377	5541720	QG870	XZ1204
157897	5505156	QG870	XZ1205
154006	5514936	QG870	XZ1206
138165	5497308	QG870	XZ1207
131117	5551269	QG870	XZ1208
131187	5555292	QG870	XZ1209
123870	5543361	QG870	XZ1210
140025	5534363	QG870	XZ1211
135083	5547302	QG870	XZ1212
130345	5539879	QG870	XZ1213
136741	5544558	QG870	XZ1731
135424	5549043	QG870	XZ1732
135424	5546742	QG870	XZ1733
407389	5396252	QG870	YR88
165424	5494649	QG870	ZZY0992
138581	5510751	QG870	ZZY1034
126191	5551779	QG870	ZZY1075
161916	5473534	QG870	ZZY1123
129863	5550617	QG870	ZZY1130
131712	5550042	QG870	ZZY405
80711	5422122	QG872	QG873
68650	5522871	QG872	QG874
82997	5416561	QG872	QG875
70039	5438431	QG872	QG876
67840	5458502	QG872	QG877
62769	5467638	QG872	QG878
58680	5512032	QG872	QG879
86817	5390842	QG872	QG880
76853	5489872	QG872	QG881
93341	5444461	QG872	QG882
94181	5473294	QG872	QG883
92707	5443147	QG872	QG884
74010	5471353	QG872	QG885
73944	5482296	QG872	QG886
74803	5516656	QG872	QG887
94740	5498874	QG872	QG888
93429	5465368	QG872	QG889
93460	5453929	QG872	QG890
76274	5511156	QG872	QG923
78743	5502675	QG872	QG924
78403	5501703	QG872	QG925
71586	5496236	QG872	QG926
126260	5485691	QG872	QG927
88469	5448698	QG872	QG928
71665	5519267	QG872	QG930
79047	5518834	QG872	QG931
71011	5478914	QG872	QG932
83837	5487479	QG872	QG933
84945	5449233	QG872	QG934
77409	5495477	QG872	QG936
77451	5499090	QG872	QG937
76589	5522612	QG872	QG938
79118	5523241	QG872	QG939
93621	5448856	QG872	QG941
93854	5466250	QG872	QG944
86767	5441830	QG872	QG945
82297	5502344	QG872	QG946
60298	5519065	QG872	QG947
72240	5480691	QG872	QG948
71172	5533645	QG872	QG949
70586	5502547	QG872	QG950
71145	5537146	QG872	QG951
69949	5463606	QG872	QG952
100747	5517172	QG872	QG973
71893	5537144	QG872	QG977
100464	5508033	QG872	QG978
86122	5498356	QG872	QG979
69618	5508794	QG872	QG980
74747	5497529	QG872	QG982
73563	5434904	QG872	QG983
93380	5469689	QG872	QG985
71034	5525614	QG872	QG986
70474	5461626	QG872	QG988
67325	5476879	QG872	QG991
67517	5482900	QG872	QG992
92012	5477939	QG872	QG993
95812	5522772	QG872	QG994
48697	5538106	QG872	QG995
70500	5507065	QG872	QG996
72510	5513811	QG872	QG997
79502	5536810	QG872	QG998
438744	5386982	QG872	QR24
440136	5384794	QG872	QR25
138558	5566616	QG872	QX1410
442542	5382482	QG872	QX1414
438476	5331844	QG872	QX1545
433242	5264598	QG872	QX1547
134677	5507157	QG872	QX1795
129157	5495824	QG872	QX1796
403812	5344160	QG872	QX1797
323992	5339717	QG872	QX1798
136193	5431423	QG872	QX1800
135508	5527522	QG872	QX1801
127115	5517896	QG872	QX1802
138181	5509449	QG872	QX1803
133807	5470115	QG872	QX1804
442743	5391096	QG872	SOW18
441902	5386268	QG872	SOW21
442280	5385151	QG872	SOW22
127741	5518900	QG872	TT3407
131490	5537740	QG872	TT3408
128347	5536226	QG872	TT3411
409217	5405335	QG872	TWN1772
398316	5390026	QG872	TWN1824
389180	5317104	QG872	TWN1899
407860	5406188	QG872	TWN1907
406951	5379173	QG872	TWN2919
403937	5332798	QG872	TWN3077
410213	5406325	QG872	UH1
157522	5475738	QG872	VSL2201
877283	5290377	QG872	VSL2207
171460	5464364	QG872	VSL2208
876124	5285358	QG872	VSL2209
134907	5517424	QG872	VSL2210
172026	5483450	QG872	VSL2211
138547	5523120	QG872	VSL2212
172560	5490072	QG872	VSL2213
163167	5493340	QG872	VSL2215
168685	5492072	QG872	VSL2216
175090	5477934	QG872	VSL2217
135497	5509128	QG872	VSL2219
127627	5480578	QG872	VT847
428704	5398770	QG872	VX34
139942	5527679	QG872	XZ1204
157350	5491861	QG872	XZ1205
153545	5501513	QG872	XZ1206
137699	5481547	QG872	XZ1207
130691	5537515	QG872	XZ1208
130759	5541640	QG872	XZ1209
123620	5529882	QG872	XZ1210
139605	5520376	QG872	XZ1211
134640	5533398	QG872	XZ1212
129950	5525630	QG872	XZ1213
136227	5530376	QG872	XZ1731
135004	5534984	QG872	XZ1732
134999	5532468	QG872	XZ1733
406446	5383810	QG872	YR88
164957	5483481	QG872	ZZY0992
138207	5499205	QG872	ZZY1034
125750	5538900	QG872	ZZY1075
161397	5462676	QG872	ZZY1123
129352	5537648	QG872	ZZY1130
131201	5536690	QG872	ZZY405
67117	5445468	QG873	QG874
67302	5357636	QG873	QG875
46171	5382992	QG873	QG876
74910	5387444	QG873	QG877
74092	5401321	QG873	QG878
73927	5438320	QG873	QG879
67920	5333311	QG873	QG880
78422	5416852	QG873	QG881
44166	5396438	QG873	QG882
44383	5422531	QG873	QG883
44067	5385631	QG873	QG884
62527	5408072	QG873	QG885
62456	5418000	QG873	QG886
63063	5444700	QG873	QG887
44702	5440314	QG873	QG888
44319	5412998	QG873	QG889
44265	5405120	QG873	QG890
69688	5435871	QG873	QG923
34846	5447478	QG873	QG924
34788	5441887	QG873	QG925
74471	5421416	QG873	QG926
130601	5408921	QG873	QG927
70908	5383074	QG873	QG928
47064	5453758	QG873	QG930
34990	5459188	QG873	QG931
46605	5420647	QG873	QG932
49250	5426553	QG873	QG933
79446	5388138	QG873	QG934
55258	5438130	QG873	QG936
55359	5441258	QG873	QG937
70120	5446540	QG873	QG938
34988	5466158	QG873	QG939
44194	5394360	QG873	QG941
44359	5410626	QG873	QG944
39076	5392391	QG873	QG945
43683	5440267	QG873	QG946
75008	5440873	QG873	QG947
75490	5409457	QG873	QG948
75433	5453551	QG873	QG949
74991	5424240	QG873	QG950
75407	5459115	QG873	QG951
74828	5386446	QG873	QG952
83851	5441297	QG873	QG973
47120	5469702	QG873	QG977
83599	5431898	QG873	QG978
80412	5429421	QG873	QG979
83917	5428333	QG873	QG980
63087	5427020	QG873	QG982
61940	5366007	QG873	QG983
44361	5416317	QG873	QG985
75227	5445637	QG873	QG986
46585	5398737	QG873	QG988
62127	5400923	QG873	QG991
62284	5407223	QG873	QG992
74437	5410117	QG873	QG993
54513	5461097	QG873	QG994
78448	5459475	QG873	QG995
74898	5428831	QG873	QG996
70810	5434932	QG873	QG997
35129	5474226	QG873	QG998
432055	5313774	QG873	QR24
433297	5309485	QG873	QR25
131242	5488503	QG873	QX1410
435931	5308531	QG873	QX1414
432333	5261911	QG873	QX1545
427232	5194120	QG873	QX1547
135081	5428957	QG873	QX1795
128253	5419627	QG873	QX1796
399716	5273637	QG873	QX1797
320982	5269060	QG873	QX1798
132477	5355641	QG873	QX1800
136240	5446435	QG873	QX1801
123172	5441243	QG873	QX1802
130759	5433944	QG873	QX1803
127037	5396421	QG873	QX1804
436884	5317613	QG873	SOW18
435887	5310712	QG873	SOW21
436194	5309478	QG873	SOW22
132769	5440878	QG873	TT3407
131634	5457409	QG873	TT3408
133264	5455792	QG873	TT3411
405302	5331241	QG873	TWN1772
393237	5316574	QG873	TWN1824
385022	5243732	QG873	TWN1899
403824	5332220	QG873	TWN1907
402986	5306208	QG873	TWN2919
399282	5264533	QG873	TWN3077
406125	5333071	QG873	UH1
153336	5400359	QG873	VSL2201
866763	5219567	QG873	VSL2207
171860	5389108	QG873	VSL2208
865032	5214253	QG873	VSL2209
128773	5441890	QG873	VSL2210
172480	5407176	QG873	VSL2211
132341	5446723	QG873	VSL2212
172860	5412832	QG873	VSL2213
158404	5415293	QG873	VSL2215
166561	5415565	QG873	VSL2216
166947	5404616	QG873	VSL2217
135306	5431872	QG873	VSL2219
138095	5401470	QG873	VT847
424349	5325627	QG873	VX34
141510	5446786	QG873	XZ1204
153255	5416050	QG873	XZ1205
151802	5423281	QG873	XZ1206
133973	5405889	QG873	XZ1207
128124	5457762	QG873	XZ1208
128130	5461442	QG873	XZ1209
125613	5448261	QG873	XZ1210
141225	5440378	QG873	XZ1211
128232	5454770	QG873	XZ1212
127406	5446453	QG873	XZ1213
133099	5450421	QG873	XZ1731
132416	5455029	QG873	XZ1732
132397	5452670	QG873	XZ1733
403025	5310545	QG873	YR88
155616	5408843	QG873	ZZY0992
132212	5420432	QG873	ZZY1034
131324	5456078	QG873	ZZY1075
155531	5389338	QG873	ZZY1123
133234	5454960	QG873	ZZY1130
137074	5455455	QG873	ZZY405
95930	5429285	QG874	QG875
73461	5453814	QG874	QG876
43736	5499308	QG874	QG877
60731	5494411	QG874	QG878
50444	5546886	QG874	QG879
78125	5412469	QG874	QG880
72584	5516232	QG874	QG881
100935	5460202	QG874	QG882
101732	5489431	QG874	QG883
100468	5461912	QG874	QG884
68151	5495627	QG874	QG885
68142	5507082	QG874	QG886
68924	5542621	QG874	QG887
102282	5516875	QG874	QG888
101068	5481623	QG874	QG889
101063	5469769	QG874	QG890
77914	5531885	QG874	QG923
82252	5520029	QG874	QG924
81936	5519701	QG874	QG925
61609	5525356	QG874	QG926
123302	5506696	QG874	QG927
76866	5474069	QG874	QG928
75126	5537234	QG874	QG930
82509	5536742	QG874	QG931
74388	5495399	QG874	QG932
99193	5500925	QG874	QG933
94415	5465450	QG874	QG934
74228	5518714	QG874	QG936
74307	5522179	QG874	QG937
78303	5543809	QG874	QG938
82628	5541300	QG874	QG939
101139	5465289	QG874	QG941
101466	5482996	QG874	QG944
92039	5457812	QG874	QG945
89963	5519955	QG874	QG946
64734	5545904	QG874	QG947
60319	5511352	QG874	QG948
61922	5564105	QG874	QG949
61402	5532643	QG874	QG950
61835	5567246	QG874	QG951
65081	5485486	QG874	QG952
101389	5536935	QG874	QG973
75341	5555655	QG874	QG977
101153	5528193	QG874	QG978
95629	5516849	QG874	QG979
67813	5530979	QG874	QG980
68897	5523580	QG874	QG982
67640	5461429	QG874	QG983
101005	5485548	QG874	QG985
61827	5555903	QG874	QG986
74039	5478293	QG874	QG988
51306	5507406	QG874	QG991
51458	5512817	QG874	QG992
94955	5498112	QG874	QG993
104071	5541950	QG874	QG994
54322	5569257	QG874	QG995
61380	5537801	QG874	QG996
67290	5541153	QG874	QG997
82979	5555925	QG874	QG998
440907	5406498	QG874	QR24
442349	5404707	QG874	QR25
134276	5593678	QG874	QX1410
445737	5401559	QG874	QX1414
441569	5349693	QG874	QX1545
436532	5283890	QG874	QX1547
125952	5531184	QG874	QX1795
124992	5520672	QG874	QX1796
404970	5366974	QG874	QX1797
324724	5360671	QG874	QX1798
125176	5457564	QG874	QX1800
132651	5552610	QG874	QX1801
116823	5543902	QG874	QX1802
131777	5536273	QG874	QX1803
125308	5496981	QG874	QX1804
446239	5410296	QG874	SOW18
444849	5407560	QG874	SOW21
446041	5405222	QG874	SOW22
124721	5541303	QG874	TT3407
131145	5560760	QG874	TT3408
125312	5559839	QG874	TT3411
410647	5427818	QG874	TWN1772
399725	5410120	QG874	TWN1824
390198	5339070	QG874	TWN1899
409608	5428862	QG874	TWN1907
407958	5398478	QG874	TWN2919
405468	5351554	QG874	TWN3077
411493	5429377	QG874	UH1
152602	5497918	QG874	VSL2201
880182	5310508	QG874	VSL2207
171535	5485813	QG874	VSL2208
877974	5305735	QG874	VSL2209
128527	5544894	QG874	VSL2210
172222	5505336	QG874	VSL2211
130276	5549833	QG874	VSL2212
172691	5512371	QG874	VSL2213
157618	5516825	QG874	VSL2215
163202	5515498	QG874	VSL2216
174738	5498411	QG874	VSL2217
125981	5535027	QG874	VSL2219
125751	5503240	QG874	VT847
430731	5419998	QG874	VX34
135850	5553527	QG874	XZ1204
154481	5517459	QG874	XZ1205
152464	5527089	QG874	XZ1206
127281	5506397	QG874	XZ1207
126214	5563057	QG874	XZ1208
126262	5567489	QG874	XZ1209
117187	5555792	QG874	XZ1210
135574	5545636	QG874	XZ1211
129114	5557563	QG874	XZ1212
126270	5552025	QG874	XZ1213
124657	5557470	QG874	XZ1731
129847	5559964	QG874	XZ1732
129893	5557495	QG874	XZ1733
408742	5405297	QG874	YR88
163706	5507478	QG874	ZZY0992
128586	5524350	QG874	ZZY1034
124721	5561491	QG874	ZZY1075
163063	5485586	QG874	ZZY1123
127479	5560228	QG874	ZZY1130
125653	5561153	QG874	ZZY405
46944	5375295	QG875	QG876
92598	5376112	QG875	QG877
94398	5383600	QG875	QG878
91656	5421663	QG875	QG879
77817	5321762	QG875	QG880
96547	5406125	QG875	QG881
36334	5391988	QG875	QG882
36806	5417280	QG875	QG883
35916	5381109	QG875	QG884
84630	5393109	QG875	QG885
84633	5402592	QG875	QG886
85279	5429198	QG875	QG887
36882	5435152	QG875	QG888
36347	5408971	QG875	QG889
36458	5400956	QG875	QG890
60805	5433236	QG875	QG923
49064	5435700	QG875	QG924
48784	5430485	QG875	QG925
83895	5413051	QG875	QG926
150290	5398524	QG875	QG927
90151	5369788	QG875	QG928
48047	5444751	QG875	QG930
49161	5447596	QG875	QG931
47666	5412044	QG875	QG932
52485	5418344	QG875	QG933
29554	5400594	QG875	QG934
53838	5426952	QG875	QG936
53902	5430264	QG875	QG937
61039	5443334	QG875	QG938
49260	5454269	QG875	QG939
36437	5389991	QG875	QG941
36555	5405490	QG875	QG944
43403	5384210	QG875	QG945
48321	5430958	QG875	QG946
86459	5432911	QG875	QG947
100555	5400300	QG875	QG948
104998	5439913	QG875	QG949
104300	5411011	QG875	QG950
105005	5445592	QG875	QG951
100696	5368620	QG875	QG952
71379	5439089	QG875	QG973
48209	5460631	QG875	QG977
71086	5430109	QG875	QG978
29970	5440644	QG875	QG979
75888	5420831	QG875	QG980
85220	5411504	QG875	QG982
83997	5351008	QG875	QG983
36398	5412177	QG875	QG985
104782	5432373	QG875	QG986
47258	5391088	QG875	QG988
82832	5390372	QG875	QG991
83044	5397125	QG875	QG992
51636	5407761	QG875	QG993
43812	5457569	QG875	QG994
96829	5441797	QG875	QG995
104326	5415410	QG875	QG996
94622	5422061	QG875	QG997
49419	5462296	QG875	QG998
433805	5305485	QG875	QR24
434973	5301177	QG875	QR25
158373	5475564	QG875	QX1410
438489	5299718	QG875	QX1414
434842	5254066	QG875	QX1545
429799	5188073	QG875	QX1547
155929	5420029	QG875	QX1795
149680	5409018	QG875	QX1796
399803	5264309	QG875	QX1797
323982	5259063	QG875	QX1798
152785	5346799	QG875	QX1800
155195	5436654	QG875	QX1801
147063	5429228	QG875	QX1802
153765	5421854	QG875	QX1803
152452	5384815	QG875	QX1804
439253	5310055	QG875	SOW18
438461	5302679	QG875	SOW21
438291	5301709	QG875	SOW22
154309	5431792	QG875	TT3407
155672	5445923	QG875	TT3408
154849	5446180	QG875	TT3411
404331	5322356	QG875	TWN1772
394267	5308359	QG875	TWN1824
385911	5236676	QG875	TWN1899
404153	5322753	QG875	TWN1907
402036	5298656	QG875	TWN2919
399233	5255101	QG875	TWN3077
406035	5323855	QG875	UH1
168466	5389493	QG875	VSL2201
867153	5209912	QG875	VSL2207
180690	5379341	QG875	VSL2208
865143	5204077	QG875	VSL2209
155097	5428944	QG875	VSL2210
181319	5397182	QG875	VSL2211
157589	5433800	QG875	VSL2212
181770	5402768	QG875	VSL2213
173142	5405617	QG875	VSL2215
177143	5405097	QG875	VSL2216
164229	5395667	QG875	VSL2217
155514	5420740	QG875	VSL2219
152725	5392158	QG875	VT847
427024	5316225	QG875	VX34
151772	5437209	QG875	XZ1204
165023	5406311	QG875	XZ1205
162267	5415126	QG875	XZ1206
154314	5396089	QG875	XZ1207
151842	5446315	QG875	XZ1208
151892	5449880	QG875	XZ1209
148706	5436847	QG875	XZ1210
151492	5430966	QG875	XZ1211
151078	5443135	QG875	XZ1212
151267	5435217	QG875	XZ1213
155026	5439536	QG875	XZ1731
155101	5444606	QG875	XZ1732
155060	5442218	QG875	XZ1733
402290	5302809	QG875	YR88
148911	5400897	QG875	ZZY0992
155841	5410489	QG875	ZZY1034
150471	5445042	QG875	ZZY1075
149169	5380461	QG875	ZZY1123
150840	5444273	QG875	ZZY1130
155868	5443938	QG875	ZZY405
74893	5398331	QG876	QG877
79263	5406475	QG876	QG878
81247	5442628	QG876	QG879
78977	5340157	QG876	QG880
89402	5424326	QG876	QG881
39060	5410344	QG876	QG882
39369	5434545	QG876	QG883
38610	5399579	QG876	QG884
82696	5410383	QG876	QG885
82660	5420659	QG876	QG886
83385	5447643	QG876	QG887
39616	5453956	QG876	QG888
39048	5428359	QG876	QG889
39090	5419014	QG876	QG890
69273	5448171	QG876	QG923
12444	5467570	QG876	QG924
12341	5463492	QG876	QG925
79931	5430778	QG876	QG926
137328	5420029	QG876	QG927
65125	5394454	QG876	QG928
410	5480029	QG876	QG930
12460	5479915	QG876	QG931
386	5447115	QG876	QG932
37608	5442379	QG876	QG933
64727	5400411	QG876	QG934
13890	5458719	QG876	QG936
13871	5462065	QG876	QG937
69567	5458466	QG876	QG938
12519	5485818	QG876	QG939
39070	5407999	QG876	QG941
39125	5423521	QG876	QG944
30352	5407543	QG876	QG945
30947	5456182	QG876	QG946
81559	5448316	QG876	QG947
87051	5419323	QG876	QG948
86974	5461147	QG876	QG949
86548	5431961	QG876	QG950
86991	5466946	QG876	QG951
91646	5388875	QG876	QG952
70625	5455891	QG876	QG973
410	5496420	QG876	QG977
70415	5446665	QG876	QG978
65582	5441140	QG876	QG979
85499	5434644	QG876	QG980
83309	5429122	QG876	QG982
81989	5368019	QG876	QG983
39113	5431207	QG876	QG985
86884	5453409	QG876	QG986
433	5429073	QG876	QG988
72299	5409799	QG876	QG991
72449	5415972	QG876	QG992
64595	5420791	QG876	QG993
48237	5474033	QG876	QG994
86948	5462173	QG876	QG995
86426	5436453	QG876	QG996
81178	5444415	QG876	QG997
12588	5493849	QG876	QG998
434913	5324059	QG876	QR24
436131	5319906	QG876	QR25
140826	5499246	QG876	QX1410
437500	5317459	QG876	QX1414
433886	5271180	QG876	QX1545
428746	5204083	QG876	QX1547
145345	5440026	QG876	QX1795
137692	5431333	QG876	QX1796
399420	5282217	QG876	QX1797
321559	5278188	QG876	QX1798
142657	5366832	QG876	QX1800
145273	5457554	QG876	QX1801
132325	5452071	QG876	QX1802
141245	5443463	QG876	QX1803
136471	5408327	QG876	QX1804
438423	5326934	QG876	SOW18
437396	5320105	QG876	SOW21
437490	5318941	QG876	SOW22
138889	5452472	QG876	TT3407
141840	5468328	QG876	TT3408
139417	5467377	QG876	TT3411
405122	5340142	QG876	TWN1772
395702	5325258	QG876	TWN1824
386715	5252945	QG876	TWN1899
403642	5340995	QG876	TWN1907
402460	5315972	QG876	TWN2919
399949	5271949	QG876	TWN3077
405843	5341589	QG876	UH1
160952	5409799	QG876	VSL2201
869573	5227780	QG876	VSL2207
177383	5398221	QG876	VSL2208
867498	5222323	QG876	VSL2209
138875	5451766	QG876	VSL2210
178045	5416374	QG876	VSL2211
141353	5456571	QG876	VSL2212
178415	5422512	QG876	VSL2213
164349	5425091	QG876	VSL2215
169660	5425645	QG876	VSL2216
164142	5413746	QG876	VSL2217
146011	5441500	QG876	VSL2219
145620	5411296	QG876	VT847
425052	5335180	QG876	VX34
146587	5456870	QG876	XZ1204
160192	5423781	QG876	XZ1205
157509	5432982	QG876	XZ1206
147584	5415589	QG876	XZ1207
136335	5468246	QG876	XZ1208
136384	5472031	QG876	XZ1209
135710	5458868	QG876	XZ1210
146263	5450333	QG876	XZ1211
139172	5463991	QG876	XZ1212
140810	5455856	QG876	XZ1213
144718	5460076	QG876	XZ1731
140451	5466338	QG876	XZ1732
140441	5463790	QG876	XZ1733
402638	5319500	QG876	YR88
151715	5418243	QG876	ZZY0992
142280	5432040	QG876	ZZY1034
136169	5467255	QG876	ZZY1075
150626	5397192	QG876	ZZY1123
139812	5466286	QG876	ZZY1130
142546	5466368	QG876	ZZY405
60266	5435791	QG877	QG878
45185	5481950	QG877	QG879
84296	5356993	QG877	QG880
74320	5456872	QG877	QG881
93601	5406306	QG877	QG882
94319	5433760	QG877	QG883
92970	5396227	QG877	QG884
68075	5438770	QG877	QG885
68034	5447966	QG877	QG886
68681	5475990	QG877	QG887
94677	5451975	QG877	QG888
93740	5422600	QG877	QG889
93740	5414733	QG877	QG890
72705	5468084	QG877	QG923
83145	5460196	QG877	QG924
82800	5453925	QG877	QG925
52191	5469212	QG877	QG926
126987	5446397	QG877	QG927
81628	5415182	QG877	QG928
76245	5472721	QG877	QG930
83306	5472084	QG877	QG931
75640	5438615	QG877	QG932
97835	5436929	QG877	QG933
94148	5408755	QG877	QG934
78040	5459141	QG877	QG936
78076	5462301	QG877	QG937
73107	5479581	QG877	QG938
83448	5479860	QG877	QG939
93706	5405158	QG877	QG941
94047	5421235	QG877	QG944
88033	5403096	QG877	QG945
86147	5454819	QG877	QG946
58972	5481430	QG877	QG947
55742	5454467	QG877	QG948
62977	5497329	QG877	QG949
62523	5467465	QG877	QG950
62927	5503338	QG877	QG951
62910	5421253	QG877	QG952
103876	5470452	QG877	QG973
76445	5489300	QG877	QG977
103617	5461144	QG877	QG978
95244	5451566	QG877	QG979
54759	5470870	QG877	QG980
68739	5458681	QG877	QG982
67390	5396402	QG877	QG983
93610	5425525	QG877	QG985
62870	5489653	QG877	QG986
75198	5415337	QG877	QG988
53376	5439772	QG877	QG991
53564	5446562	QG877	QG992
100953	5431161	QG877	QG993
99092	5477034	QG877	QG994
50075	5504623	QG877	QG995
62370	5472117	QG877	QG996
52253	5478872	QG877	QG997
83696	5489052	QG877	QG998
435904	5346882	QG877	QR24
437189	5342661	QG877	QR25
137368	5528111	QG877	QX1410
440893	5341109	QG877	QX1414
437010	5292528	QG877	QX1545
432086	5225149	QG877	QX1547
135819	5465861	QG877	QX1795
129101	5456868	QG877	QX1796
400311	5305181	QG877	QX1797
321329	5301236	QG877	QX1798
129407	5396109	QG877	QX1800
135940	5486084	QG877	QX1801
122539	5478636	QG877	QX1802
134869	5470830	QG877	QX1803
127502	5434162	QG877	QX1804
441486	5351391	QG877	SOW18
439876	5345181	QG877	SOW21
440978	5342711	QG877	SOW22
132140	5478230	QG877	TT3407
135667	5495202	QG877	TT3408
132601	5493907	QG877	TT3411
406128	5364598	QG877	TWN1772
395487	5351335	QG877	TWN1824
386406	5277140	QG877	TWN1899
405587	5365107	QG877	TWN1907
403093	5339236	QG877	TWN2919
400903	5294544	QG877	TWN3077
406556	5366156	QG877	UH1
153896	5435052	QG877	VSL2201
871088	5252336	QG877	VSL2207
172519	5423350	QG877	VSL2208
868890	5247205	QG877	VSL2209
129119	5480740	QG877	VSL2210
173136	5441764	QG877	VSL2211
131253	5485373	QG877	VSL2212
173503	5447521	QG877	VSL2213
163053	5451052	QG877	VSL2215
168819	5450616	QG877	VSL2216
173686	5436032	QG877	VSL2217
132522	5471477	QG877	VSL2219
128954	5441590	QG877	VT847
426084	5358997	QG877	VX34
140262	5487119	QG877	XZ1204
152959	5453289	QG877	XZ1205
150609	5462138	QG877	XZ1206
135815	5444413	QG877	XZ1207
127495	5496610	QG877	XZ1208
127546	5500498	QG877	XZ1209
123208	5489220	QG877	XZ1210
140010	5480655	QG877	XZ1211
130143	5491651	QG877	XZ1212
128617	5485616	QG877	XZ1213
131646	5491036	QG877	XZ1731
132799	5494726	QG877	XZ1732
132795	5492355	QG877	XZ1733
404073	5342313	QG877	YR88
161383	5440927	QG877	ZZY0992
133977	5456872	QG877	ZZY1034
127340	5493426	QG877	ZZY1075
158495	5420328	QG877	ZZY1123
131364	5492543	QG877	ZZY1130
130197	5494668	QG877	ZZY405
44955	5490515	QG878	QG879
88634	5362104	QG878	QG880
66625	5461822	QG878	QG881
93572	5415175	QG878	QG882
94380	5442295	QG878	QG883
92935	5407854	QG878	QG884
71823	5445984	QG878	QG885
71743	5456524	QG878	QG886
72576	5485778	QG878	QG887
94787	5462694	QG878	QG888
93636	5433232	QG878	QG889
93682	5424098	QG878	QG890
78220	5476542	QG878	QG923
87430	5468327	QG878	QG924
87015	5463688	QG878	QG925
63331	5471537	QG878	QG926
129367	5453034	QG878	QG927
92148	5420951	QG878	QG928
80902	5481323	QG878	QG930
87619	5481373	QG878	QG931
80172	5445679	QG878	QG932
95201	5447870	QG878	QG933
93959	5421831	QG878	QG934
81162	5471873	QG878	QG936
81319	5475440	QG878	QG937
78621	5487711	QG878	QG938
87753	5488056	QG878	QG939
93820	5414899	QG878	QG941
93991	5431318	QG878	QG944
91074	5410427	QG878	QG945
87432	5463857	QG878	QG946
51508	5490343	QG878	QG947
69986	5455604	QG878	QG948
70675	5501507	QG878	QG949
70056	5471477	QG878	QG950
70564	5506898	QG878	QG951
63250	5435407	QG878	QG952
94640	5481699	QG878	QG973
81037	5497958	QG878	QG977
94427	5472750	QG878	QG978
95012	5466008	QG878	QG979
72638	5477505	QG878	QG980
72567	5467761	QG878	QG982
71135	5405972	QG878	QG983
93584	5436138	QG878	QG985
70443	5493510	QG878	QG986
79656	5425213	QG878	QG988
70083	5442371	QG878	QG991
70301	5448559	QG878	QG992
97222	5446674	QG878	QG993
99137	5486785	QG878	QG994
44703	5513776	QG878	QG995
70014	5476178	QG878	QG996
69438	5480471	QG878	QG997
88131	5498031	QG878	QG998
436109	5357390	QG878	QR24
437400	5353659	QG878	QR25
132996	5535326	QG878	QX1410
440847	5351312	QG878	QX1414
436978	5303160	QG878	QX1545
432043	5235269	QG878	QX1547
127091	5478521	QG878	QX1795
124323	5467929	QG878	QX1796
401105	5315619	QG878	QX1797
321250	5310882	QG878	QX1798
130111	5403191	QG878	QX1800
133128	5496357	QG878	QX1801
122663	5489199	QG878	QX1802
135993	5480618	QG878	QX1803
130584	5442701	QG878	QX1804
441674	5359701	QG878	SOW18
439538	5354722	QG878	SOW21
440894	5352277	QG878	SOW22
122440	5489363	QG878	TT3407
127625	5506287	QG878	TT3408
122962	5505088	QG878	TT3411
406602	5375101	QG878	TWN1772
396029	5360213	QG878	TWN1824
387796	5287063	QG878	TWN1899
405833	5376303	QG878	TWN1907
404632	5348453	QG878	TWN2919
402095	5305174	QG878	TWN3077
407407	5376327	QG878	UH1
152588	5448402	QG878	VSL2201
874007	5262524	QG878	VSL2207
170606	5436652	QG878	VSL2208
871723	5257921	QG878	VSL2209
124712	5492542	QG878	VSL2210
171207	5455216	QG878	VSL2211
128443	5496822	QG878	VSL2212
171616	5461130	QG878	VSL2213
161735	5462742	QG878	VSL2215
169723	5462957	QG878	VSL2216
166876	5447711	QG878	VSL2217
128534	5482502	QG878	VSL2219
127857	5449985	QG878	VT847
426990	5369309	QG878	VX34
138164	5497646	QG878	XZ1204
154173	5463462	QG878	XZ1205
152518	5470879	QG878	XZ1206
131794	5453789	QG878	XZ1207
120534	5508114	QG878	XZ1208
120573	5512010	QG878	XZ1209
118605	5501144	QG878	XZ1210
137847	5490900	QG878	XZ1211
124241	5504188	QG878	XZ1212
120534	5497150	QG878	XZ1213
129421	5499938	QG878	XZ1731
127165	5507316	QG878	XZ1732
127147	5504687	QG878	XZ1733
405127	5353862	QG878	YR88
155197	5455057	QG878	ZZY0992
130108	5469176	QG878	ZZY1034
121726	5506074	QG878	ZZY1075
155736	5434837	QG878	ZZY1123
124745	5505003	QG878	ZZY1130
128681	5503710	QG878	ZZY405
81036	5400491	QG879	QG880
64902	5504137	QG879	QG881
96300	5451584	QG879	QG882
96968	5480934	QG879	QG883
95906	5452567	QG879	QG884
52599	5490433	QG879	QG885
52517	5502123	QG879	QG886
53090	5537682	QG879	QG887
97580	5508212	QG879	QG888
96473	5473320	QG879	QG889
96441	5461701	QG879	QG890
70690	5522172	QG879	QG923
90099	5507929	QG879	QG924
89933	5507478	QG879	QG925
48173	5516322	QG879	QG926
128150	5493461	QG879	QG927
90096	5461614	QG879	QG928
82804	5524713	QG879	QG930
90436	5524193	QG879	QG931
82009	5483652	QG879	QG932
98052	5491777	QG879	QG933
89595	5460211	QG879	QG934
80857	5511317	QG879	QG936
80931	5515028	QG879	QG937
71016	5533683	QG879	QG938
90486	5528709	QG879	QG939
96568	5456807	QG879	QG941
96810	5474459	QG879	QG944
93198	5447303	QG879	QG945
87374	5510094	QG879	QG946
23235	5545834	QG879	QG947
42778	5506469	QG879	QG948
50084	5554285	QG879	QG949
49668	5523232	QG879	QG950
50054	5557516	QG879	QG951
54576	5481084	QG879	QG952
96236	5526920	QG879	QG973
83010	5542806	QG879	QG977
95982	5517903	QG879	QG978
90715	5510963	QG879	QG979
63587	5525071	QG879	QG980
53130	5518094	QG879	QG982
52335	5455329	QG879	QG983
96484	5477829	QG879	QG985
49952	5546201	QG879	QG986
81743	5466438	QG879	QG988
58491	5492309	QG879	QG991
58638	5497785	QG879	QG992
98280	5489797	QG879	QG993
96358	5532252	QG879	QG994
17332	5575537	QG879	QG995
49593	5527636	QG879	QG996
53977	5531439	QG879	QG997
90874	5542715	QG879	QG998
439926	5396031	QG879	QR24
441457	5394236	QG879	QR25
140771	5577558	QG879	QX1410
445180	5391245	QG879	QX1414
441127	5340951	QG879	QX1545
436045	5273536	QG879	QX1547
131603	5518086	QG879	QX1795
127073	5506744	QG879	QX1796
404120	5355377	QG879	QX1797
324414	5349575	QG879	QX1798
131983	5442687	QG879	QX1800
135059	5538300	QG879	QX1801
126937	5528815	QG879	QX1802
139926	5520921	QG879	QX1803
130496	5483220	QG879	QX1804
445432	5398611	QG879	SOW18
443924	5395622	QG879	SOW21
445463	5393329	QG879	SOW22
128489	5528517	QG879	TT3407
136373	5546005	QG879	TT3408
129073	5546464	QG879	TT3411
410300	5415334	QG879	TWN1772
398987	5399737	QG879	TWN1824
390225	5327133	QG879	TWN1899
409195	5417758	QG879	TWN1907
407733	5387253	QG879	TWN2919
404808	5341487	QG879	TWN3077
410727	5417184	QG879	UH1
160806	5484515	QG879	VSL2201
879296	5300128	QG879	VSL2207
173994	5473990	QG879	VSL2208
877998	5295346	QG879	VSL2209
139790	5527868	QG879	VSL2210
174579	5493281	QG879	VSL2211
134197	5536265	QG879	VSL2212
175114	5499887	QG879	VSL2213
169237	5501786	QG879	VSL2215
169092	5503605	QG879	VSL2216
172767	5485145	QG879	VSL2217
134115	5521316	QG879	VSL2219
129897	5489733	QG879	VT847
430780	5409543	QG879	VX34
136811	5539653	QG879	XZ1204
154891	5507616	QG879	XZ1205
152595	5514932	QG879	XZ1206
134927	5491663	QG879	XZ1207
128933	5548841	QG879	XZ1208
129004	5553139	QG879	XZ1209
119712	5541701	QG879	XZ1210
136486	5531904	QG879	XZ1211
132395	5543809	QG879	XZ1212
125873	5538891	QG879	XZ1213
131460	5543645	QG879	XZ1731
135396	5545588	QG879	XZ1732
135377	5543002	QG879	XZ1733
408347	5393214	QG879	YR88
161240	5496770	QG879	ZZY0992
135457	5510818	QG879	ZZY1034
127986	5548483	QG879	ZZY1075
159921	5476627	QG879	ZZY1123
130522	5547893	QG879	ZZY1130
131038	5547268	QG879	ZZY405
78120	5388632	QG880	QG881
76402	5352424	QG880	QG882
76925	5377317	QG880	QG883
75936	5341138	QG880	QG884
67949	5375722	QG880	QG885
67946	5385301	QG880	QG886
68487	5410654	QG880	QG887
77223	5394249	QG880	QG888
76386	5368801	QG880	QG889
76448	5360931	QG880	QG890
73117	5403978	QG880	QG923
78109	5398141	QG880	QG924
77843	5393193	QG880	QG925
80904	5391493	QG880	QG926
128706	5379919	QG880	QG927
70939	5351685	QG880	QG928
80069	5407075	QG880	QG930
78284	5409657	QG880	QG931
79570	5375284	QG880	QG932
84884	5380169	QG880	QG933
78375	5351511	QG880	QG934
87768	5389173	QG880	QG936
87836	5392319	QG880	QG937
73368	5413966	QG880	QG938
78365	5416446	QG880	QG939
76531	5349919	QG880	QG941
76659	5365114	QG880	QG944
75484	5346613	QG880	QG945
75554	5394618	QG880	QG946
82043	5407468	QG880	QG947
83693	5377244	QG880	QG948
80336	5420942	QG880	QG949
79932	5392366	QG880	QG950
80325	5426756	QG880	QG951
80923	5350950	QG880	QG952
80115	5409990	QG880	QG973
80279	5422832	QG880	QG977
79977	5401208	QG880	QG978
79251	5390884	QG880	QG979
83510	5392017	QG880	QG980
68413	5393064	QG880	QG982
67435	5333125	QG880	QG983
76473	5371646	QG880	QG985
80227	5413203	QG880	QG986
79232	5353997	QG880	QG988
74548	5366878	QG880	QG991
74685	5373025	QG880	QG992
75971	5371742	QG880	QG993
77252	5417944	QG880	QG994
83416	5421329	QG880	QG995
79837	5396751	QG880	QG996
84108	5402689	QG880	QG997
78605	5424236	QG880	QG998
430594	5281066	QG880	QR24
431752	5276615	QG880	QR25
145231	5451984	QG880	QX1410
434399	5276096	QG880	QX1414
430842	5231305	QG880	QX1545
425955	5164817	QG880	QX1547
140279	5394149	QG880	QX1795
137932	5384925	QG880	QX1796
398838	5241393	QG880	QX1797
321273	5235530	QG880	QX1798
139561	5324563	QG880	QX1800
140599	5412277	QG880	QX1801
129288	5405733	QG880	QX1802
137774	5397999	QG880	QX1803
134992	5361745	QG880	QX1804
435233	5286692	QG880	SOW18
434284	5279706	QG880	SOW21
434429	5278154	QG880	SOW22
139692	5406632	QG880	TT3407
139565	5421129	QG880	TT3408
140161	5420749	QG880	TT3411
404114	5297335	QG880	TWN1772
390847	5283329	QG880	TWN1824
382211	5212457	QG880	TWN1899
403481	5297672	QG880	TWN1907
401965	5272789	QG880	TWN2919
398587	5230655	QG880	TWN3077
405253	5299375	QG880	UH1
159256	5364814	QG880	VSL2201
862988	5185453	QG880	VSL2207
168946	5355267	QG880	VSL2208
861670	5179428	QG880	VSL2209
142820	5403687	QG880	VSL2210
169558	5372972	QG880	VSL2211
141846	5410156	QG880	VSL2212
170049	5378679	QG880	VSL2213
161249	5381496	QG880	VSL2215
163965	5381089	QG880	VSL2216
172859	5368255	QG880	VSL2217
139171	5397360	QG880	VSL2219
138274	5368798	QG880	VT847
424170	5289837	QG880	VX34
139433	5413522	QG880	XZ1204
150658	5380749	QG880	XZ1205
148085	5389927	QG880	XZ1206
138980	5373192	QG880	XZ1207
136103	5421921	QG880	XZ1208
136156	5425575	QG880	XZ1209
130524	5414473	QG880	XZ1210
139211	5407624	QG880	XZ1211
135049	5419074	QG880	XZ1212
138829	5409699	QG880	XZ1213
137997	5415784	QG880	XZ1731
139558	5419852	QG880	XZ1732
139511	5417312	QG880	XZ1733
401846	5277267	QG880	YR88
160025	5372948	QG880	ZZY0992
139321	5386536	QG880	ZZY1034
133031	5420858	QG880	ZZY1075
156624	5352996	QG880	ZZY1123
134671	5420269	QG880	ZZY1130
140251	5420137	QG880	ZZY405
90292	5437249	QG881	QG882
91099	5466178	QG881	QG883
89804	5429888	QG881	QG884
64991	5470627	QG881	QG885
64851	5480444	QG881	QG886
65601	5510764	QG881	QG887
91538	5486533	QG881	QG888
90378	5454989	QG881	QG889
90542	5446035	QG881	QG890
78469	5502015	QG881	QG923
88767	5490111	QG881	QG924
88484	5484825	QG881	QG925
73684	5491293	QG881	QG926
117428	5478184	QG881	QG927
88659	5444655	QG881	QG928
91128	5503263	QG881	QG930
89019	5503360	QG881	QG931
90364	5466304	QG881	QG932
93300	5471219	QG881	QG933
96629	5439947	QG881	QG934
98882	5480173	QG881	QG936
98980	5483536	QG881	QG937
78832	5513901	QG881	QG938
89155	5510841	QG881	QG939
90539	5437877	QG881	QG941
90807	5454290	QG881	QG944
92825	5431317	QG881	QG945
88849	5486069	QG881	QG946
71639	5509609	QG881	QG947
69234	5476423	QG881	QG948
66077	5528146	QG881	QG949
65586	5497166	QG881	QG950
66035	5533431	QG881	QG951
66736	5448436	QG881	QG952
86519	5509390	QG881	QG973
91349	5520177	QG881	QG977
86301	5500010	QG881	QG978
97786	5485972	QG881	QG979
83898	5491309	QG881	QG980
65607	5493454	QG881	QG982
64428	5430465	QG881	QG983
90372	5458055	QG881	QG985
65958	5519898	QG881	QG986
89828	5443569	QG881	QG988
74544	5463737	QG881	QG991
74695	5470126	QG881	QG992
92989	5466767	QG881	QG993
90155	5513536	QG881	QG994
68044	5528052	QG881	QG995
65536	5502188	QG881	QG996
69694	5507161	QG881	QG997
89513	5521324	QG881	QG998
436926	5377003	QG881	QR24
438268	5372911	QG881	QR25
128580	5560020	QG881	QX1410
440060	5371095	QG881	QX1414
436153	5320965	QG881	QX1545
431263	5253909	QG881	QX1547
124749	5496256	QG881	QX1795
127048	5484927	QG881	QX1796
401901	5335004	QG881	QX1797
321964	5330156	QG881	QX1798
132005	5421001	QG881	QX1800
132130	5514843	QG881	QX1801
124816	5504864	QG881	QX1802
132523	5500983	QG881	QX1803
125663	5461322	QG881	QX1804
441228	5380657	QG881	SOW18
440149	5374148	QG881	SOW21
440178	5372676	QG881	SOW22
122980	5508803	QG881	TT3407
130114	5525344	QG881	TT3408
123531	5525610	QG881	TT3411
407186	5394832	QG881	TWN1772
396487	5379491	QG881	TWN1824
388156	5306417	QG881	TWN1899
407198	5395333	QG881	TWN1907
404849	5368128	QG881	TWN2919
401811	5323680	QG881	TWN3077
407958	5396278	QG881	UH1
152885	5465207	QG881	VSL2201
875388	5282175	QG881	VSL2207
166719	5454854	QG881	VSL2208
873824	5276298	QG881	VSL2209
131374	5507107	QG881	VSL2210
167257	5473536	QG881	VSL2211
129756	5513976	QG881	VSL2212
167717	5479838	QG881	VSL2213
160126	5482110	QG881	VSL2215
164847	5481351	QG881	VSL2216
180850	5465904	QG881	VSL2217
124094	5501006	QG881	VSL2219
127228	5469443	QG881	VT847
429751	5387852	QG881	VX34
134708	5517188	QG881	XZ1204
150565	5481282	QG881	XZ1205
147867	5490449	QG881	XZ1206
124704	5473163	QG881	XZ1207
124046	5527107	QG881	XZ1208
124120	5531062	QG881	XZ1209
116433	5518182	QG881	XZ1210
134399	5510213	QG881	XZ1211
126054	5522443	QG881	XZ1212
121035	5516914	QG881	XZ1213
125456	5521152	QG881	XZ1731
126462	5524886	QG881	XZ1732
126468	5522588	QG881	XZ1733
404168	5373332	QG881	YR88
168391	5471013	QG881	ZZY0992
126717	5486738	QG881	ZZY1034
121722	5525702	QG881	ZZY1075
166898	5449372	QG881	ZZY1123
125432	5523866	QG881	ZZY1130
126635	5523593	QG881	ZZY405
35	5463421	QG882	QG883
50	5426695	QG882	QG884
84595	5420952	QG882	QG885
84494	5430345	QG882	QG886
85220	5458130	QG882	QG887
448	5480369	QG882	QG888
434	5454008	QG882	QG889
428	5445054	QG882	QG890
81919	5458165	QG882	QG923
27559	5475990	QG882	QG924
27531	5470526	QG882	QG925
95989	5439747	QG882	QG926
146424	5429325	QG882	QG927
83780	5400921	QG882	QG928
39785	5482511	QG882	QG930
27612	5487888	QG882	QG931
39424	5448803	QG882	QG932
23887	5459044	QG882	QG933
65933	5413425	QG882	QG934
52485	5459620	QG882	QG936
52553	5463158	QG882	QG937
82335	5468866	QG882	QG938
27652	5495192	QG882	QG939
39	5435721	QG882	QG941
442	5450693	QG882	QG944
12309	5426840	QG882	QG945
21139	5472835	QG882	QG946
95550	5459541	QG882	QG947
98003	5426988	QG882	QG948
98801	5471764	QG882	QG949
98277	5442225	QG882	QG950
98801	5477418	QG882	QG951
98427	5398991	QG882	QG952
68068	5471132	QG882	QG973
39885	5498591	QG882	QG977
67818	5462360	QG882	QG978
66802	5455932	QG882	QG979
92423	5446124	QG882	QG980
85211	5440478	QG882	QG982
83901	5379204	QG882	QG983
442	5456098	QG882	QG985
98616	5463846	QG882	QG986
39426	5427520	QG882	QG988
85545	5420521	QG882	QG991
85730	5426890	QG882	QG992
52767	5436636	QG882	QG993
12222	5499833	QG882	QG994
100327	5473301	QG882	QG995
98235	5447310	QG882	QG996
95228	5452598	QG882	QG997
27752	5503234	QG882	QG998
435104	5336068	QG882	QR24
436264	5331597	QG882	QR25
146866	5510652	QG882	QX1410
439046	5330106	QG882	QX1414
435355	5282627	QG882	QX1545
430273	5215691	QG882	QX1547
151730	5450573	QG882	QX1795
141900	5441693	QG882	QX1796
402370	5295243	QG882	QX1797
324928	5289924	QG882	QX1798
146067	5376850	QG882	QX1800
151079	5468553	QG882	QX1801
138973	5462279	QG882	QX1802
144921	5455123	QG882	QX1803
141265	5417770	QG882	QX1804
439867	5340431	QG882	SOW18
438962	5333001	QG882	SOW21
439004	5331862	QG882	SOW22
149990	5462104	QG882	TT3407
146949	5479740	QG882	TT3408
150555	5477549	QG882	TT3411
407410	5353576	QG882	TWN1772
396219	5338779	QG882	TWN1824
388011	5266620	QG882	TWN1899
406917	5353938	QG882	TWN1907
404701	5328569	QG882	TWN2919
401973	5285053	QG882	TWN3077
408741	5355121	QG882	UH1
162640	5421626	QG882	VSL2201
869892	5240027	QG882	VSL2207
178896	5411157	QG882	VSL2208
868271	5234561	QG882	VSL2209
143655	5463118	QG882	VSL2210
179537	5429194	QG882	VSL2211
144378	5468468	QG882	VSL2212
179979	5434828	QG882	VSL2213
168262	5437455	QG882	VSL2215
174917	5436866	QG882	VSL2216
167734	5426707	QG882	VSL2217
151029	5452273	QG882	VSL2219
153894	5422227	QG882	VT847
427713	5347434	QG882	VX34
146925	5470257	QG882	XZ1204
160964	5437248	QG882	XZ1205
158642	5446449	QG882	XZ1206
149783	5426365	QG882	XZ1207
144637	5478952	QG882	XZ1208
144705	5482894	QG882	XZ1209
141767	5469723	QG882	XZ1210
146647	5463738	QG882	XZ1211
143222	5475648	QG882	XZ1212
144143	5467822	QG882	XZ1213
147804	5472589	QG882	XZ1731
146251	5477309	QG882	XZ1732
146225	5474924	QG882	XZ1733
405456	5333198	QG882	YR88
156015	5432844	QG882	ZZY0992
144276	5442656	QG882	ZZY1034
146188	5477681	QG882	ZZY1075
153753	5410541	QG882	ZZY1123
147993	5476825	QG882	ZZY1130
151098	5477148	QG882	ZZY405
40	5454212	QG883	QG884
85400	5447891	QG883	QG885
85278	5457558	QG883	QG886
86052	5487203	QG883	QG887
449	5510425	QG883	QG888
444	5479988	QG883	QG889
428	5471720	QG883	QG890
82958	5487342	QG883	QG923
27745	5505430	QG883	QG924
27714	5498793	QG883	QG925
96880	5467618	QG883	QG926
147457	5456877	QG883	QG927
84542	5429262	QG883	QG928
40127	5513312	QG883	QG930
27785	5517623	QG883	QG931
39751	5477398	QG883	QG932
23983	5486580	QG883	QG933
66662	5440304	QG883	QG934
52999	5488275	QG883	QG936
53053	5491465	QG883	QG937
83405	5499286	QG883	QG938
27831	5525462	QG883	QG939
46	5463774	QG883	QG941
433	5479642	QG883	QG944
12340	5453851	QG883	QG945
21275	5501689	QG883	QG946
96405	5490091	QG883	QG947
98700	5454245	QG883	QG948
99573	5502381	QG883	QG949
99001	5471736	QG883	QG950
99565	5507755	QG883	QG951
99212	5426794	QG883	QG952
68883	5501247	QG883	QG973
40236	5529908	QG883	QG977
68588	5491852	QG883	QG978
67583	5485344	QG883	QG979
93301	5476364	QG883	QG980
86077	5470015	QG883	QG982
84693	5406820	QG883	QG983
438	5483376	QG883	QG985
99387	5494239	QG883	QG986
39738	5453738	QG883	QG988
86237	5449062	QG883	QG991
86423	5455713	QG883	QG992
53486	5465396	QG883	QG993
12436	5530922	QG883	QG994
101088	5503589	QG883	QG995
98963	5476412	QG883	QG996
96074	5482096	QG883	QG997
27930	5535234	QG883	QG998
437391	5364507	QG883	QR24
438621	5360311	QG883	QR25
148088	5541341	QG883	QX1410
441648	5358711	QG883	QX1414
437751	5309269	QG883	QX1545
432605	5241134	QG883	QX1547
152878	5479640	QG883	QX1795
143013	5470205	QG883	QX1796
404603	5321922	QG883	QX1797
326858	5317275	QG883	QX1798
147110	5404017	QG883	QX1800
152302	5498507	QG883	QX1801
140125	5491475	QG883	QX1802
146063	5484694	QG883	QX1803
142375	5445601	QG883	QX1804
442520	5369147	QG883	SOW18
441618	5361972	QG883	SOW21
441704	5360682	QG883	SOW22
151168	5491363	QG883	TT3407
148151	5510173	QG883	TT3408
151801	5507727	QG883	TT3411
409957	5383018	QG883	TWN1772
398429	5367232	QG883	TWN1824
390026	5293621	QG883	TWN1899
409375	5383105	QG883	TWN1907
407054	5356992	QG883	TWN2919
404251	5312203	QG883	TWN3077
411191	5384052	QG883	UH1
163844	5450202	QG883	VSL2201
873251	5268315	QG883	VSL2207
180226	5439902	QG883	VSL2208
871633	5262866	QG883	VSL2209
144772	5492925	QG883	VSL2210
180911	5458545	QG883	VSL2211
145621	5498295	QG883	VSL2212
181356	5464285	QG883	VSL2213
169479	5466952	QG883	VSL2215
176171	5466314	QG883	VSL2216
169175	5455782	QG883	VSL2217
152329	5482148	QG883	VSL2219
155213	5451644	QG883	VT847
430199	5376353	QG883	VX34
148177	5500667	QG883	XZ1204
162213	5466355	QG883	XZ1205
159906	5476099	QG883	XZ1206
150969	5455050	QG883	XZ1207
145945	5509337	QG883	XZ1208
145978	5513301	QG883	XZ1209
142947	5499423	QG883	XZ1210
147891	5493812	QG883	XZ1211
144424	5505844	QG883	XZ1212
145380	5498319	QG883	XZ1213
149072	5502793	QG883	XZ1731
147486	5507338	QG883	XZ1732
147449	5505114	QG883	XZ1733
407838	5361399	QG883	YR88
157277	5462687	QG883	ZZY0992
145488	5471398	QG883	ZZY1034
147403	5508401	QG883	ZZY1075
155091	5439271	QG883	ZZY1123
149239	5507364	QG883	ZZY1130
152443	5507368	QG883	ZZY405
83933	5410791	QG884	QG885
83923	5423259	QG884	QG886
84719	5457111	QG884	QG887
436	5484184	QG884	QG888
438	5451745	QG884	QG889
435	5435689	QG884	QG890
81464	5460815	QG884	QG923
27404	5467884	QG884	QG924
27415	5474126	QG884	QG925
95149	5432216	QG884	QG926
146007	5422133	QG884	QG927
83256	5391438	QG884	QG928
39413	5481083	QG884	QG930
27472	5485910	QG884	QG931
38995	5438510	QG884	QG932
23853	5458493	QG884	QG933
65335	5403788	QG884	QG934
51834	5452022	QG884	QG936
51870	5455237	QG884	QG937
81755	5468595	QG884	QG938
27501	5488847	QG884	QG939
37	5439200	QG884	QG941
422	5456976	QG884	QG944
12293	5414663	QG884	QG945
20942	5478084	QG884	QG946
95073	5458037	QG884	QG947
97581	5419590	QG884	QG948
98442	5470699	QG884	QG949
97944	5442622	QG884	QG950
98374	5473666	QG884	QG951
98305	5406321	QG884	QG952
67571	5470851	QG884	QG973
39504	5498008	QG884	QG977
67442	5467202	QG884	QG978
66367	5457547	QG884	QG979
91831	5444619	QG884	QG980
84705	5438866	QG884	QG982
83732	5391588	QG884	QG983
436	5457808	QG884	QG985
98232	5462171	QG884	QG986
39033	5425256	QG884	QG988
85563	5432293	QG884	QG991
85544	5431320	QG884	QG992
52410	5439198	QG884	QG993
12225	5498661	QG884	QG994
99872	5471468	QG884	QG995
98009	5453299	QG884	QG996
94737	5452417	QG884	QG997
27608	5503022	QG884	QG998
434445	5331614	QG884	QR24
435817	5329590	QG884	QR25
146313	5507200	QG884	QX1410
438457	5326208	QG884	QX1414
434737	5279020	QG884	QX1545
430982	5226117	QG884	QX1547
151168	5448006	QG884	QX1795
141206	5438370	QG884	QX1796
403250	5311053	QG884	QX1797
324326	5285751	QG884	QX1798
145525	5375444	QG884	QX1800
150484	5467714	QG884	QX1801
138399	5459610	QG884	QX1802
144568	5453413	QG884	QX1803
140573	5415572	QG884	QX1804
439367	5335366	QG884	SOW18
438645	5331259	QG884	SOW21
438730	5329904	QG884	SOW22
149318	5457170	QG884	TT3407
146437	5476423	QG884	TT3408
149958	5474129	QG884	TT3411
406883	5350905	QG884	TWN1772
395587	5334868	QG884	TWN1824
388866	5284177	QG884	TWN1899
406557	5353318	QG884	TWN1907
403944	5323290	QG884	TWN2919
401028	5278900	QG884	TWN3077
408227	5352907	QG884	UH1
162077	5416933	QG884	VSL2201
870886	5235130	QG884	VSL2207
178215	5406687	QG884	VSL2208
869205	5229913	QG884	VSL2209
143217	5459213	QG884	VSL2210
178876	5425295	QG884	VSL2211
143859	5464494	QG884	VSL2212
179374	5431702	QG884	VSL2213
167641	5433962	QG884	VSL2215
174331	5433436	QG884	VSL2216
166951	5422075	QG884	VSL2217
150318	5448282	QG884	VSL2219
153402	5415885	QG884	VT847
427324	5344405	QG884	VX34
146629	5467775	QG884	XZ1204
160534	5435015	QG884	XZ1205
158285	5444449	QG884	XZ1206
149168	5419383	QG884	XZ1207
144117	5476826	QG884	XZ1208
144210	5481699	QG884	XZ1209
141437	5467525	QG884	XZ1210
146301	5460414	QG884	XZ1211
142665	5473165	QG884	XZ1212
143729	5465743	QG884	XZ1213
147208	5470786	QG884	XZ1731
145732	5474833	QG884	XZ1732
145715	5472095	QG884	XZ1733
405256	5335056	QG884	YR88
155771	5433568	QG884	ZZY0992
144004	5445796	QG884	ZZY1034
145722	5476980	QG884	ZZY1075
153503	5412639	QG884	ZZY1123
147548	5476545	QG884	ZZY1130
150661	5474959	QG884	ZZY405
95	5492781	QG885	QG886
89	5520673	QG885	QG887
85664	5466664	QG885	QG888
84635	5437687	QG885	QG889
84637	5429378	QG885	QG890
65615	5484061	QG885	QG923
79633	5473303	QG885	QG924
79202	5467848	QG885	QG925
44366	5481709	QG885	QG926
128985	5458627	QG885	QG927
72091	5435230	QG885	QG928
84525	5483894	QG885	QG930
79812	5485657	QG885	QG931
83784	5449588	QG885	QG932
90113	5452817	QG885	QG933
80639	5432431	QG885	QG934
87215	5470478	QG885	QG936
87306	5473699	QG885	QG937
65925	5495253	QG885	QG938
79975	5493110	QG885	QG939
84811	5419843	QG885	QG941
85077	5435658	QG885	QG944
81090	5417071	QG885	QG945
77549	5469069	QG885	QG946
59530	5491051	QG885	QG947
57461	5459526	QG885	QG948
62232	5505498	QG885	QG949
61804	5475830	QG885	QG950
62214	5511605	QG885	QG951
63973	5436044	QG885	QG952
91721	5486025	QG885	QG973
84764	5500397	QG885	QG977
91470	5476857	QG885	QG978
81497	5475059	QG885	QG979
71100	5479373	QG885	QG980
95	5503241	QG885	QG982
91	5441042	QG885	QG983
84547	5440666	QG885	QG985
62116	5497781	QG885	QG986
83418	5428342	QG885	QG988
70117	5446571	QG885	QG991
70297	5453138	QG885	QG992
85859	5454444	QG885	QG993
81845	5494930	QG885	QG994
56269	5511610	QG885	QG995
61688	5480380	QG885	QG996
44581	5496086	QG885	QG997
80274	5502114	QG885	QG998
436909	5357478	QG885	QR24
438174	5353132	QG885	QR25
140639	5535666	QG885	QX1410
440701	5352713	QG885	QX1414
436849	5304973	QG885	QX1545
431816	5236866	QG885	QX1547
129364	5476473	QG885	QX1795
125480	5465120	QG885	QX1796
403433	5315595	QG885	QX1797
323837	5311239	QG885	QX1798
133368	5401004	QG885	QX1800
137067	5493389	QG885	QX1801
123527	5486509	QG885	QX1802
133135	5478992	QG885	QX1803
129484	5439505	QG885	QX1804
441321	5362805	QG885	SOW18
440383	5355307	QG885	SOW21
440462	5353871	QG885	SOW22
131717	5487376	QG885	TT3407
136556	5502698	QG885	TT3408
132249	5502823	QG885	TT3411
408929	5374955	QG885	TWN1772
395829	5360722	QG885	TWN1824
387598	5286604	QG885	TWN1899
408685	5375559	QG885	TWN1907
406842	5348970	QG885	TWN2919
403321	5306132	QG885	TWN3077
409902	5376378	QG885	UH1
159362	5444831	QG885	VSL2201
873475	5263809	QG885	VSL2207
170950	5433947	QG885	VSL2208
871966	5258111	QG885	VSL2209
140305	5486957	QG885	VSL2210
171584	5452247	QG885	VSL2211
137119	5492223	QG885	VSL2212
172061	5458089	QG885	VSL2213
164599	5462152	QG885	VSL2215
165886	5461510	QG885	VSL2216
175553	5447508	QG885	VSL2217
133968	5479797	QG885	VSL2219
130941	5448897	QG885	VT847
429519	5369176	QG885	VX34
134675	5495525	QG885	XZ1204
153852	5461178	QG885	XZ1205
151240	5469060	QG885	XZ1206
131022	5452684	QG885	XZ1207
126599	5506193	QG885	XZ1208
126653	5509884	QG885	XZ1209
121787	5497814	QG885	XZ1210
134444	5488992	QG885	XZ1211
130127	5500924	QG885	XZ1212
126923	5493910	QG885	XZ1213
132610	5497402	QG885	XZ1731
135781	5502231	QG885	XZ1732
135813	5499815	QG885	XZ1733
406625	5353738	QG885	YR88
163053	5450587	QG885	ZZY0992
133189	5466445	QG885	ZZY1034
126990	5503983	QG885	ZZY1075
163239	5432270	QG885	ZZY1123
129046	5503495	QG885	ZZY1130
135078	5501265	QG885	ZZY405
51	5532328	QG886	QG887
85621	5478626	QG886	QG888
84549	5448959	QG886	QG889
84557	5439535	QG886	QG890
65613	5495169	QG886	QG923
79521	5483278	QG886	QG924
79147	5479516	QG886	QG925
44293	5491512	QG886	QG926
129052	5469229	QG886	QG927
72021	5444816	QG886	QG928
84512	5494425	QG886	QG930
79740	5496648	QG886	QG931
83751	5458530	QG886	QG932
90052	5464602	QG886	QG933
80654	5442500	QG886	QG934
87259	5480444	QG886	QG936
87355	5483709	QG886	QG937
65917	5506020	QG886	QG938
79891	5503248	QG886	QG939
84707	5430346	QG886	QG941
84996	5446608	QG886	QG944
80963	5426127	QG886	QG945
77493	5480791	QG886	QG946
59484	5501757	QG886	QG947
57423	5469444	QG886	QG948
62082	5516388	QG886	QG949
61660	5486554	QG886	QG950
62047	5521958	QG886	QG951
63814	5446997	QG886	QG952
91622	5497269	QG886	QG973
84748	5511302	QG886	QG977
91382	5488039	QG886	QG978
81534	5486206	QG886	QG979
71019	5489883	QG886	QG980
57	5513724	QG886	QG982
59	5451802	QG886	QG983
84531	5452374	QG886	QG985
61959	5508557	QG886	QG986
83412	5439842	QG886	QG988
70133	5457649	QG886	QG991
70307	5464209	QG886	QG992
85951	5465671	QG886	QG993
81774	5505991	QG886	QG994
56183	5522779	QG886	QG995
61528	5491079	QG886	QG996
44502	5507303	QG886	QG997
80184	5513053	QG886	QG998
437683	5367685	QG886	QR24
438976	5363758	QG886	QR25
140638	5546256	QG886	QX1410
441547	5362768	QG886	QX1414
437713	5315169	QG886	QX1545
432672	5247849	QG886	QX1547
129361	5487478	QG886	QX1795
125549	5476010	QG886	QX1796
404234	5326709	QG886	QX1797
324433	5321742	QG886	QX1798
133406	5411720	QG886	QX1800
137158	5504436	QG886	QX1801
123507	5497380	QG886	QX1802
133150	5489520	QG886	QX1803
129501	5450924	QG886	QX1804
442126	5372561	QG886	SOW18
441262	5365617	QG886	SOW21
441430	5364393	QG886	SOW22
131635	5497670	QG886	TT3407
136540	5513213	QG886	TT3408
132179	5513621	QG886	TT3411
409697	5385432	QG886	TWN1772
396419	5371096	QG886	TWN1824
388276	5297724	QG886	TWN1899
409460	5386059	QG886	TWN1907
407535	5359197	QG886	TWN2919
404065	5316246	QG886	TWN3077
410622	5387091	QG886	UH1
159461	5455358	QG886	VSL2201
875663	5273617	QG886	VSL2207
171164	5444554	QG886	VSL2208
874060	5267822	QG886	VSL2209
140297	5497435	QG886	VSL2210
171794	5463350	QG886	VSL2211
137116	5502834	QG886	VSL2212
172271	5469331	QG886	VSL2213
164713	5473004	QG886	VSL2215
166055	5472621	QG886	VSL2216
175605	5457801	QG886	VSL2217
133983	5490636	QG886	VSL2219
130999	5458854	QG886	VT847
430318	5379489	QG886	VX34
134838	5506448	QG886	XZ1204
154085	5472501	QG886	XZ1205
151507	5480194	QG886	XZ1206
130989	5462153	QG886	XZ1207
126662	5516705	QG886	XZ1208
126731	5520797	QG886	XZ1209
121791	5508910	QG886	XZ1210
134599	5499797	QG886	XZ1211
130169	5511541	QG886	XZ1212
126981	5504549	QG886	XZ1213
132651	5508060	QG886	XZ1731
135908	5513122	QG886	XZ1732
135932	5510585	QG886	XZ1733
407237	5364229	QG886	YR88
163176	5461996	QG886	ZZY0992
133191	5477873	QG886	ZZY1034
126982	5515248	QG886	ZZY1075
163303	5443590	QG886	ZZY1123
128972	5514561	QG886	ZZY1130
135121	5512494	QG886	ZZY405
86460	5514629	QG887	QG888
85328	5479645	QG887	QG889
85309	5467847	QG887	QG890
66346	5530638	QG887	QG923
80322	5514217	QG887	QG924
79906	5513416	QG887	QG925
44854	5521015	QG887	QG926
130266	5498897	QG887	QG927
72676	5473710	QG887	QG928
85363	5528623	QG887	QG930
80554	5530620	QG887	QG931
84530	5487682	QG887	QG932
90927	5498068	QG887	QG933
81280	5470188	QG887	QG934
88058	5510608	QG887	QG936
88132	5514113	QG887	QG937
66679	5542390	QG887	QG938
80690	5534717	QG887	QG939
85484	5462210	QG887	QG941
85813	5479742	QG887	QG944
81702	5454345	QG887	QG945
78278	5515839	QG887	QG946
60146	5537780	QG887	QG947
58038	5499004	QG887	QG948
62862	5552843	QG887	QG949
62397	5521059	QG887	QG950
62823	5556122	QG887	QG951
64581	5479495	QG887	QG952
92621	5532517	QG887	QG973
85634	5547184	QG887	QG977
92358	5522954	QG887	QG978
82259	5520382	QG887	QG979
71855	5524625	QG887	QG980
51	5548926	QG887	QG982
38	5484566	QG887	QG983
85256	5483452	QG887	QG985
62715	5544804	QG887	QG986
84176	5471435	QG887	QG988
70840	5491079	QG887	QG991
71015	5497409	QG887	QG992
86671	5499417	QG887	QG993
82564	5541687	QG887	QG994
56900	5558148	QG887	QG995
62263	5524886	QG887	QG996
45074	5541992	QG887	QG997
81072	5549340	QG887	QG998
440488	5398655	QG887	QR24
441909	5396870	QG887	QR25
142256	5580601	QG887	QX1410
444332	5394449	QG887	QX1414
440171	5343581	QG887	QX1545
435226	5276175	QG887	QX1547
130707	5520011	QG887	QX1795
126852	5507819	QG887	QX1796
406739	5356521	QG887	QX1797
326656	5352121	QG887	QX1798
134653	5441605	QG887	QX1800
138726	5539202	QG887	QX1801
124928	5530302	QG887	QX1802
134596	5522978	QG887	QX1803
130802	5481570	QG887	QX1804
444846	5403472	QG887	SOW18
444212	5399005	QG887	SOW21
444385	5398091	QG887	SOW22
133112	5529484	QG887	TT3407
138066	5547920	QG887	TT3408
133756	5547725	QG887	TT3411
412529	5418728	QG887	TWN1772
399117	5402619	QG887	TWN1824
390932	5328543	QG887	TWN1899
412324	5419111	QG887	TWN1907
410225	5389831	QG887	TWN2919
406557	5345381	QG887	TWN3077
413447	5420221	QG887	UH1
160905	5487088	QG887	VSL2201
879635	5304629	QG887	VSL2207
172659	5476237	QG887	VSL2208
878019	5298959	QG887	VSL2209
141744	5530705	QG887	VSL2210
173343	5495654	QG887	VSL2211
138599	5536000	QG887	VSL2212
173884	5502931	QG887	VSL2213
166228	5506073	QG887	VSL2215
167516	5505261	QG887	VSL2216
177247	5489593	QG887	VSL2217
135384	5523208	QG887	VSL2219
132406	5490359	QG887	VT847
433203	5411870	QG887	VX34
136228	5541626	QG887	XZ1204
155524	5506049	QG887	XZ1205
152889	5514330	QG887	XZ1206
132359	5493178	QG887	XZ1207
128132	5552120	QG887	XZ1208
128209	5556204	QG887	XZ1209
123150	5543424	QG887	XZ1210
135927	5533801	QG887	XZ1211
131703	5546551	QG887	XZ1212
128474	5539637	QG887	XZ1213
134144	5542819	QG887	XZ1731
137390	5547775	QG887	XZ1732
137411	5545284	QG887	XZ1733
410074	5396394	QG887	YR88
164881	5497744	QG887	ZZY0992
134746	5512411	QG887	ZZY1034
128570	5551524	QG887	ZZY1075
164939	5477973	QG887	ZZY1123
130545	5550719	QG887	ZZY1130
136674	5547419	QG887	ZZY405
53	5503877	QG888	QG889
46	5490960	QG888	QG890
83242	5514627	QG888	QG923
27953	5525941	QG888	QG924
27973	5527254	QG888	QG925
97235	5488243	QG888	QG926
148406	5478103	QG888	QG927
84947	5447693	QG888	QG928
40399	5538296	QG888	QG930
28041	5543630	QG888	QG931
40007	5495365	QG888	QG932
24260	5514038	QG888	QG933
66900	5459048	QG888	QG934
53279	5508792	QG888	QG936
53320	5512221	QG888	QG937
83668	5526060	QG888	QG938
28068	5547031	QG888	QG939
430	5487381	QG888	QG941
34	5505874	QG888	QG944
12461	5470802	QG888	QG945
21511	5530451	QG888	QG946
96860	5516029	QG888	QG947
99192	5474830	QG888	QG948
100219	5528534	QG888	QG949
99654	5497002	QG888	QG950
100196	5531736	QG888	QG951
99812	5451894	QG888	QG952
69225	5527878	QG888	QG973
40529	5557095	QG888	QG977
68994	5519290	QG888	QG978
67882	5511062	QG888	QG979
93770	5501262	QG888	QG980
86446	5494773	QG888	QG982
85114	5432263	QG888	QG983
42	5508683	QG888	QG985
100033	5520338	QG888	QG986
40017	5478568	QG888	QG988
86878	5475430	QG888	QG991
87008	5480891	QG888	QG992
53708	5491170	QG888	QG993
12518	5558040	QG888	QG994
101739	5529504	QG888	QG995
99590	5501762	QG888	QG996
96600	5507565	QG888	QG997
28176	5562809	QG888	QG998
439667	5386639	QG888	QR24
441085	5385227	QG888	QR25
149224	5566503	QG888	QX1410
443978	5381513	QG888	QX1414
439831	5330247	QG888	QX1545
434869	5264308	QG888	QX1547
153941	5503987	QG888	QX1795
143795	5493766	QG888	QX1796
406772	5345944	QG888	QX1797
328660	5339698	QG888	QX1798
148005	5426923	QG888	QX1800
153314	5524980	QG888	QX1801
141048	5515951	QG888	QX1802
147015	5509299	QG888	QX1803
143133	5468710	QG888	QX1804
444718	5390767	QG888	SOW18
444112	5386800	QG888	SOW21
444188	5385811	QG888	SOW22
152093	5514230	QG888	TT3407
149155	5535339	QG888	TT3408
152796	5532539	QG888	TT3411
412197	5407312	QG888	TWN1772
400436	5389680	QG888	TWN1824
392164	5318023	QG888	TWN1899
411685	5407664	QG888	TWN1907
409034	5378400	QG888	TWN2919
406106	5332461	QG888	TWN3077
413451	5408857	QG888	UH1
164834	5473207	QG888	VSL2201
877069	5289461	QG888	VSL2207
181289	5462770	QG888	VSL2208
875443	5284338	QG888	VSL2209
145794	5517126	QG888	VSL2210
181978	5482085	QG888	VSL2211
146562	5522499	QG888	VSL2212
182536	5489189	QG888	VSL2213
170597	5491245	QG888	VSL2215
177312	5490520	QG888	VSL2216
170135	5478661	QG888	VSL2217
153333	5505898	QG888	VSL2219
156131	5473600	QG888	VT847
432412	5400329	QG888	VX34
149196	5526700	QG888	XZ1204
163289	5491759	QG888	XZ1205
160975	5501859	QG888	XZ1206
151812	5476088	QG888	XZ1207
146945	5535431	QG888	XZ1208
147013	5539806	QG888	XZ1209
143954	5525259	QG888	XZ1210
148853	5518855	QG888	XZ1211
145474	5531686	QG888	XZ1212
146390	5532572	QG888	XZ1213
150109	5528437	QG888	XZ1731
148472	5533129	QG888	XZ1732
148428	5530491	QG888	XZ1733
410131	5386327	QG888	YR88
158468	5490498	QG888	ZZY0992
146576	5499258	QG888	ZZY1034
148536	5536471	QG888	ZZY1075
156079	5466172	QG888	ZZY1123
150373	5535056	QG888	ZZY1130
153470	5533259	QG888	ZZY405
41	5463900	QG889	QG890
81971	5479820	QG889	QG923
27653	5494038	QG889	QG924
27649	5493822	QG889	QG925
95997	5457372	QG889	QG926
146726	5447193	QG889	QG927
83853	5417437	QG889	QG928
39791	5503140	QG889	QG930
27715	5509939	QG889	QG931
39408	5465342	QG889	QG932
24034	5482092	QG889	QG933
65930	5430743	QG889	QG934
52438	5478280	QG889	QG936
52488	5481667	QG889	QG937
82335	5489914	QG889	QG938
27741	5513720	QG889	QG939
430	5456852	QG889	QG941
52	5473563	QG889	QG944
12347	5443053	QG889	QG945
21120	5496231	QG889	QG946
95661	5480026	QG889	QG947
98105	5445105	QG889	QG948
98973	5492168	QG889	QG949
98453	5462512	QG889	QG950
98958	5496826	QG889	QG951
98650	5420441	QG889	QG952
68088	5492241	QG889	QG973
39913	5519981	QG889	QG977
67856	5483960	QG889	QG978
66825	5477099	QG889	QG979
92468	5466210	QG889	QG980
85304	5460853	QG889	QG982
84021	5401251	QG889	QG983
58	5478793	QG889	QG985
98782	5484290	QG889	QG986
39442	5449677	QG889	QG988
85769	5442883	QG889	QG991
85929	5448257	QG889	QG992
52800	5458283	QG889	QG993
12278	5521109	QG889	QG994
100507	5493526	QG889	QG995
98426	5468075	QG889	QG996
95417	5473296	QG889	QG997
27853	5524533	QG889	QG998
436527	5354358	QG889	QR24
437798	5351129	QG889	QR25
147056	5530209	QG889	QX1410
440664	5348887	QG889	QX1414
436891	5301109	QG889	QX1545
431994	5236347	QG889	QX1547
151979	5470111	QG889	QX1795
141980	5461087	QG889	QX1796
403870	5315401	QG889	QX1797
325986	5308212	QG889	QX1798
146268	5396064	QG889	QX1800
151313	5489015	QG889	QX1801
139066	5482074	QG889	QX1802
145081	5474659	QG889	QX1803
141414	5436965	QG889	QX1804
441432	5358661	QG889	SOW18
440666	5352850	QG889	SOW21
440751	5351966	QG889	SOW22
150151	5480879	QG889	TT3407
147248	5499453	QG889	TT3408
150750	5497033	QG889	TT3411
408893	5372770	QG889	TWN1772
397584	5357381	QG889	TWN1824
389453	5287324	QG889	TWN1899
408292	5373364	QG889	TWN1907
405958	5346662	QG889	TWN2919
403148	5302016	QG889	TWN3077
410165	5374229	QG889	UH1
162972	5440671	QG889	VSL2201
873239	5257441	QG889	VSL2207
179341	5430231	QG889	VSL2208
871641	5252266	QG889	VSL2209
143953	5482506	QG889	VSL2210
179994	5448690	QG889	VSL2211
144577	5487587	QG889	VSL2212
180469	5454803	QG889	VSL2213
168623	5457130	QG889	VSL2215
175320	5456638	QG889	VSL2216
168190	5445380	QG889	VSL2217
151280	5471558	QG889	VSL2219
154162	5440059	QG889	VT847
429423	5366595	QG889	VX34
147118	5490383	QG889	XZ1204
161370	5456898	QG889	XZ1205
159008	5466246	QG889	XZ1206
150007	5443722	QG889	XZ1207
144893	5498982	QG889	XZ1208
144925	5503103	QG889	XZ1209
141993	5489803	QG889	XZ1210
146829	5483582	QG889	XZ1211
143395	5495692	QG889	XZ1212
144392	5487787	QG889	XZ1213
147944	5492500	QG889	XZ1731
146512	5497505	QG889	XZ1732
146469	5494785	QG889	XZ1733
406892	5352869	QG889	YR88
156659	5454258	QG889	ZZY0992
144610	5464293	QG889	ZZY1034
146522	5498566	QG889	ZZY1075
154254	5431825	QG889	ZZY1123
148338	5497759	QG889	ZZY1130
151469	5497254	QG889	ZZY405
82119	5467639	QG890	QG923
27638	5485006	QG890	QG924
27611	5480562	QG890	QG925
96043	5448390	QG890	QG926
146703	5438099	QG890	QG927
83884	5409326	QG890	QG928
39830	5492343	QG890	QG930
27688	5497671	QG890	QG931
39475	5457404	QG890	QG932
23991	5469073	QG890	QG933
66031	5422044	QG890	QG934
52554	5469015	QG890	QG936
52592	5472359	QG890	QG937
82527	5478195	QG890	QG938
27719	5504585	QG890	QG939
429	5444722	QG890	QG941
40	5460957	QG890	QG944
12327	5435060	QG890	QG945
21197	5483018	QG890	QG946
95682	5469037	QG890	QG947
98119	5435947	QG890	QG948
98958	5481028	QG890	QG949
98445	5451285	QG890	QG950
98958	5486591	QG890	QG951
98641	5408083	QG890	QG952
68225	5480602	QG890	QG973
39927	5508603	QG890	QG977
67960	5471498	QG890	QG978
66892	5465293	QG890	QG979
92520	5455479	QG890	QG980
85282	5449757	QG890	QG982
83948	5388460	QG890	QG983
42	5466658	QG890	QG985
98765	5473276	QG890	QG986
39458	5437355	QG890	QG988
85726	5430287	QG890	QG991
85899	5436660	QG890	QG992
52807	5446169	QG890	QG993
12281	5509633	QG890	QG994
100507	5482858	QG890	QG995
98391	5456301	QG890	QG996
95368	5462044	QG890	QG997
27826	5513292	QG890	QG998
435813	5345092	QG890	QR24
437103	5340943	QG890	QR25
147103	5520099	QG890	QX1410
439809	5339029	QG890	QX1414
436093	5291789	QG890	QX1545
431004	5224708	QG890	QX1547
151948	5459890	QG890	QX1795
142045	5450845	QG890	QX1796
403166	5303762	QG890	QX1797
325629	5298681	QG890	QX1798
146225	5385716	QG890	QX1800
151286	5478030	QG890	QX1801
139171	5471626	QG890	QX1802
145174	5464415	QG890	QX1803
141469	5426624	QG890	QX1804
440627	5349355	QG890	SOW18
439754	5342332	QG890	SOW21
439796	5341198	QG890	SOW22
150183	5471472	QG890	TT3407
147274	5489266	QG890	TT3408
150758	5486769	QG890	TT3411
408302	5362662	QG890	TWN1772
397058	5347964	QG890	TWN1824
388523	5275397	QG890	TWN1899
407783	5362924	QG890	TWN1907
405472	5337430	QG890	TWN2919
402800	5293422	QG890	TWN3077
409555	5363911	QG890	UH1
162866	5430640	QG890	VSL2201
871485	5248598	QG890	VSL2207
179246	5420149	QG890	VSL2208
869782	5242913	QG890	VSL2209
143956	5472616	QG890	VSL2210
179887	5438613	QG890	VSL2211
144642	5477792	QG890	VSL2212
180327	5444191	QG890	VSL2213
168469	5446927	QG890	VSL2215
175210	5446363	QG890	VSL2216
168137	5435784	QG890	VSL2217
151353	5461810	QG890	VSL2219
154241	5431289	QG890	VT847
428626	5356546	QG890	VX34
147207	5479481	QG890	XZ1204
161277	5446307	QG890	XZ1205
158979	5455683	QG890	XZ1206
150034	5435087	QG890	XZ1207
144902	5488291	QG890	XZ1208
144936	5492272	QG890	XZ1209
142063	5479046	QG890	XZ1210
146934	5473057	QG890	XZ1211
143423	5485039	QG890	XZ1212
144433	5477187	QG890	XZ1213
148006	5481938	QG890	XZ1731
146516	5486772	QG890	XZ1732
146509	5484254	QG890	XZ1733
406308	5342226	QG890	YR88
156397	5442370	QG890	ZZY0992
144541	5452304	QG890	ZZY1034
146430	5487447	QG890	ZZY1075
154082	5419807	QG890	ZZY1123
148282	5486595	QG890	ZZY1130
151457	5486444	QG890	ZZY405
79180	5513764	QG923	QG924
78725	5513359	QG923	QG925
55566	5510540	QG923	QG926
135099	5491299	QG923	QG927
83762	5458413	QG923	QG928
71098	5531244	QG923	QG930
79432	5530474	QG923	QG931
70340	5489891	QG923	QG932
91950	5494473	QG923	QG933
47199	5472419	QG923	QG934
73417	5508840	QG923	QG936
73464	5512447	QG923	QG937
31	5570338	QG923	QG938
79568	5534842	QG923	QG939
82316	5464048	QG923	QG941
82549	5481418	QG923	QG944
80783	5452680	QG923	QG945
80720	5514100	QG923	QG946
70038	5530738	QG923	QG947
78569	5490953	QG923	QG948
84982	5545624	QG923	QG949
84334	5514713	QG923	QG950
84925	5548865	QG923	QG951
72616	5468521	QG923	QG952
93724	5528282	QG923	QG973
71308	5549431	QG923	QG977
93415	5520123	QG923	QG978
48037	5524513	QG923	QG979
79031	5514472	QG923	QG980
66307	5511847	QG923	QG982
65172	5450263	QG923	QG983
81960	5484063	QG923	QG985
84846	5537351	QG923	QG986
69782	5471749	QG923	QG988
85684	5480439	QG923	QG991
85876	5485385	QG923	QG992
81473	5491996	QG923	QG993
76999	5541438	QG923	QG994
73834	5544979	QG923	QG995
84305	5519810	QG923	QG996
65289	5527672	QG923	QG997
79964	5548969	QG923	QG998
440945	5395125	QG923	QR24
442379	5393310	QG923	QR25
151249	5575265	QG923	QX1410
444561	5392235	QG923	QX1414
440443	5340865	QG923	QX1545
435354	5274872	QG923	QX1547
147984	5514782	QG923	QX1795
142847	5503560	QG923	QX1796
405579	5356346	QG923	QX1797
327101	5348613	QG923	QX1798
148225	5437106	QG923	QX1800
149367	5536233	QG923	QX1801
135882	5526591	QG923	QX1802
144875	5520733	QG923	QX1803
145843	5477174	QG923	QX1804
445440	5400691	QG923	SOW18
444334	5395894	QG923	SOW21
444517	5395017	QG923	SOW22
142573	5529455	QG923	TT3407
146884	5544621	QG923	TT3408
143128	5547542	QG923	TT3411
410572	5415406	QG923	TWN1772
398892	5399290	QG923	TWN1824
390435	5329405	QG923	TWN1899
410401	5415303	QG923	TWN1907
408324	5387836	QG923	TWN2919
404890	5340932	QG923	TWN3077
412134	5417158	QG923	UH1
164122	5483881	QG923	VSL2201
878616	5298509	QG923	VSL2207
180378	5471942	QG923	VSL2208
877315	5293838	QG923	VSL2209
150938	5523133	QG923	VSL2210
181071	5491214	QG923	VSL2211
146814	5531059	QG923	VSL2212
181662	5498439	QG923	VSL2213
174312	5499267	QG923	VSL2215
177026	5500266	QG923	VSL2216
170640	5486417	QG923	VSL2217
146315	5516735	QG923	VSL2219
142245	5486079	QG923	VT847
431838	5408230	QG923	VX34
147265	5537639	QG923	XZ1204
163032	5501930	QG923	XZ1205
160220	5511756	QG923	XZ1206
143143	5488711	QG923	XZ1207
140346	5546101	QG923	XZ1208
140416	5550494	QG923	XZ1209
134859	5537135	QG923	XZ1210
146957	5529857	QG923	XZ1211
140968	5546218	QG923	XZ1212
142291	5534247	QG923	XZ1213
145228	5538064	QG923	XZ1731
145411	5546139	QG923	XZ1732
145381	5543513	QG923	XZ1733
408282	5394460	QG923	YR88
159210	5495512	QG923	ZZY0992
144984	5510823	QG923	ZZY1034
136921	5549096	QG923	ZZY1075
158030	5474124	QG923	ZZY1123
139729	5546056	QG923	ZZY1130
143466	5544180	QG923	ZZY405
323	5532943	QG924	QG925
88294	5494444	QG924	QG926
137208	5483527	QG924	QG927
63512	5459148	QG924	QG928
12862	5547121	QG924	QG930
334	5551843	QG924	QG931
12695	5509941	QG924	QG932
26016	5509977	QG924	QG933
73453	5460452	QG924	QG934
26083	5521146	QG924	QG936
26039	5524609	QG924	QG937
79604	5525607	QG924	QG938
334	5559197	QG924	QG939
27584	5477084	QG924	QG941
27633	5494015	QG924	QG944
18815	5474736	QG924	QG945
24946	5524999	QG924	QG946
89629	5516625	QG924	QG947
88410	5481446	QG924	QG948
88607	5529823	QG924	QG949
88143	5498864	QG924	QG950
88616	5535153	QG924	QG951
90791	5453389	QG924	QG952
70614	5523818	QG924	QG973
12872	5564215	QG924	QG977
70356	5514453	QG924	QG978
74473	5506943	QG924	QG979
92944	5501598	QG924	QG980
80378	5496474	QG924	QG982
79022	5432688	QG924	QG983
27675	5497581	QG924	QG985
88519	5521801	QG924	QG986
12721	5487573	QG924	QG988
73371	5476139	QG924	QG991
73562	5482918	QG924	QG992
62666	5487283	QG924	QG993
38212	5547299	QG924	QG994
94930	5529820	QG924	QG995
88035	5503416	QG924	QG996
85588	5510423	QG924	QG997
38	5569872	QG924	QG998
439162	5388491	QG924	QR24
440485	5384651	QG924	QR25
137854	5569278	QG924	QX1410
442409	5382509	QG924	QX1414
438462	5332359	QG924	QX1545
433142	5263767	QG924	QX1547
142358	5507129	QG924	QX1795
135221	5497153	QG924	QX1796
404832	5344936	QG924	QX1797
325956	5341595	QG924	QX1798
140322	5430596	QG924	QX1800
143668	5526011	QG924	QX1801
130239	5519234	QG924	QX1802
138155	5512002	QG924	QX1803
134815	5472753	QG924	QX1804
443288	5392085	QG924	SOW18
442349	5385424	QG924	SOW21
442490	5384243	QG924	SOW22
138949	5519117	QG924	TT3407
139917	5537790	QG924	TT3408
139531	5535939	QG924	TT3411
410961	5406432	QG924	TWN1772
400132	5390193	QG924	TWN1824
391299	5316314	QG924	TWN1899
409086	5407547	QG924	TWN1907
407857	5380384	QG924	TWN2919
404983	5334203	QG924	TWN3077
411575	5407822	QG924	UH1
159766	5476131	QG924	VSL2201
876608	5291528	QG924	VSL2207
176259	5464495	QG924	VSL2208
874561	5286100	QG924	VSL2209
137006	5519876	QG924	VSL2210
176946	5483462	QG924	VSL2211
139783	5525240	QG924	VSL2212
177347	5489543	QG924	VSL2213
163342	5493033	QG924	VSL2215
168817	5493323	QG924	VSL2216
169608	5479406	QG924	VSL2217
143552	5509228	QG924	VSL2219
145086	5478607	QG924	VT847
430734	5401006	QG924	VX34
145857	5526734	QG924	XZ1204
159057	5491569	QG924	XZ1205
156747	5501399	QG924	XZ1206
144574	5481637	QG924	XZ1207
134427	5537720	QG924	XZ1208
134455	5541552	QG924	XZ1209
133606	5527456	QG924	XZ1210
145517	5519630	QG924	XZ1211
135867	5533399	QG924	XZ1212
137938	5525759	QG924	XZ1213
142968	5529360	QG924	XZ1731
137597	5535118	QG924	XZ1732
137559	5532753	QG924	XZ1733
408444	5384719	QG924	YR88
156452	5486526	QG924	ZZY0992
139615	5498269	QG924	ZZY1034
137133	5536595	QG924	ZZY1075
154421	5463808	QG924	ZZY1123
140954	5535097	QG924	ZZY1130
143674	5534948	QG924	ZZY405
87840	5489486	QG925	QG926
136945	5479421	QG925	QG927
63152	5452473	QG925	QG928
12755	5544193	QG925	QG930
37	5551403	QG925	QG931
12583	5502779	QG925	QG932
26003	5511299	QG925	QG933
73086	5455317	QG925	QG934
25861	5516227	QG925	QG936
25795	5519544	QG925	QG937
79092	5524130	QG925	QG938
322	5553205	QG925	QG939
27564	5477095	QG925	QG941
27625	5494754	QG925	QG944
18782	5467706	QG925	QG945
24867	5526665	QG925	QG946
89262	5514452	QG925	QG947
88091	5477013	QG925	QG948
88358	5527756	QG925	QG949
87894	5497404	QG925	QG950
88327	5531202	QG925	QG951
90625	5453507	QG925	QG952
70230	5522486	QG925	QG973
12767	5561874	QG925	QG977
70008	5514246	QG925	QG978
74167	5505592	QG925	QG979
92560	5498262	QG925	QG980
79942	5494260	QG925	QG982
78680	5433668	QG925	QG983
27670	5498369	QG925	QG985
88259	5519567	QG925	QG986
12605	5487544	QG925	QG988
73144	5477033	QG925	QG991
73270	5482103	QG925	QG992
62240	5486782	QG925	QG993
38091	5545346	QG925	QG994
94781	5527122	QG925	QG995
87798	5502470	QG925	QG996
85255	5508601	QG925	QG997
326	5567021	QG925	QG998
438975	5384242	QG925	QR24
440426	5382159	QG925	QR25
137551	5564949	QG925	QX1410
442165	5378571	QG925	QX1414
438222	5329142	QG925	QX1545
433320	5264166	QG925	QX1547
142041	5504076	QG925	QX1795
134865	5494326	QG925	QX1796
404932	5345153	QG925	QX1797
325761	5338088	QG925	QX1798
140054	5428069	QG925	QX1800
143327	5523461	QG925	QX1801
129899	5516275	QG925	QX1802
137873	5508996	QG925	QX1803
134409	5470350	QG925	QX1804
443114	5387697	QG925	SOW18
442246	5382744	QG925	SOW21
442409	5381827	QG925	SOW22
138597	5514987	QG925	TT3407
139606	5534140	QG925	TT3408
139231	5532357	QG925	TT3411
410745	5403567	QG925	TWN1772
399933	5386272	QG925	TWN1824
391383	5316389	QG925	TWN1899
408877	5404934	QG925	TWN1907
407543	5376063	QG925	TWN2919
404612	5329692	QG925	TWN3077
411400	5404999	QG925	UH1
159384	5472281	QG925	VSL2201
877454	5286930	QG925	VSL2207
175957	5460669	QG925	VSL2208
875254	5281469	QG925	VSL2209
136700	5515917	QG925	VSL2210
176654	5479871	QG925	VSL2211
139339	5521283	QG925	VSL2212
177103	5486520	QG925	VSL2213
162999	5489171	QG925	VSL2215
168533	5489676	QG925	VSL2216
169096	5475505	QG925	VSL2217
143154	5505461	QG925	VSL2219
144811	5473392	QG925	VT847
430470	5397548	QG925	VX34
145577	5523467	QG925	XZ1204
158834	5488770	QG925	XZ1205
156550	5498512	QG925	XZ1206
144223	5476259	QG925	XZ1207
134150	5534562	QG925	XZ1208
134186	5538902	QG925	XZ1209
133335	5524826	QG925	XZ1210
145255	5515993	QG925	XZ1211
135564	5530230	QG925	XZ1212
137736	5522473	QG925	XZ1213
142606	5526362	QG925	XZ1731
137403	5532209	QG925	XZ1732
137359	5529373	QG925	XZ1733
408222	5382942	QG925	YR88
156300	5485745	QG925	ZZY0992
139419	5498108	QG925	ZZY1034
136904	5534429	QG925	ZZY1075
154130	5463791	QG925	ZZY1123
140681	5532880	QG925	ZZY1130
143383	5532206	QG925	ZZY405
134860	5481753	QG926	QG927
90742	5446246	QG926	QG928
81854	5507487	QG926	QG930
88506	5507328	QG926	QG931
81175	5471454	QG926	QG932
101054	5473399	QG926	QG933
82569	5448594	QG926	QG934
80105	5494421	QG926	QG936
80143	5497777	QG926	QG937
55850	5522041	QG926	QG938
88701	5514703	QG926	QG939
96120	5440066	QG926	QG941
96485	5456421	QG926	QG944
92493	5435658	QG926	QG945
88723	5490140	QG926	QG946
57834	5520194	QG926	QG947
60641	5486786	QG926	QG948
70609	5532547	QG926	QG949
70133	5502197	QG926	QG950
70587	5538063	QG926	QG951
65372	5461212	QG926	QG952
96998	5511942	QG926	QG973
82064	5524608	QG926	QG977
96769	5502958	QG926	QG978
83573	5493659	QG926	QG979
63093	5507393	QG926	QG980
44851	5503297	QG926	QG982
43892	5440755	QG926	QG983
95952	5460660	QG926	QG985
70503	5524563	QG926	QG986
80466	5449760	QG926	QG988
69160	5472307	QG926	QG991
69387	5478669	QG926	QG992
98600	5470252	QG926	QG993
95877	5516697	QG926	QG994
52820	5537216	QG926	QG995
69995	5507132	QG926	QG996
40248	5525026	QG926	QG997
89083	5524667	QG926	QG998
439611	5382997	QG926	QR24
440914	5378928	QG926	QR25
142177	5564188	QG926	QX1410
445055	5377244	QG926	QX1414
441061	5327788	QG926	QX1545
435965	5259632	QG926	QX1547
142533	5501538	QG926	QX1795
139106	5491316	QG926	QX1796
404261	5340417	QG926	QX1797
325896	5335513	QG926	QX1798
140583	5428562	QG926	QX1800
145353	5521493	QG926	QX1801
134038	5512379	QG926	QX1802
145417	5504963	QG926	QX1803
140227	5467031	QG926	QX1804
446092	5386949	QG926	SOW18
444000	5381415	QG926	SOW21
444938	5379008	QG926	SOW22
139920	5513627	QG926	TT3407
143973	5530863	QG926	TT3408
140452	5529878	QG926	TT3411
410139	5400041	QG926	TWN1772
398047	5385978	QG926	TWN1824
389587	5311720	QG926	TWN1899
409737	5399397	QG926	TWN1907
406910	5374537	QG926	TWN2919
404982	5326624	QG926	TWN3077
410708	5401520	QG926	UH1
165458	5468316	QG926	VSL2201
876908	5284874	QG926	VSL2207
178266	5457916	QG926	VSL2208
874625	5280294	QG926	VSL2209
144711	5512121	QG926	VSL2210
178904	5476637	QG926	VSL2211
144402	5518110	QG926	VSL2212
179400	5482724	QG926	VSL2213
171152	5486143	QG926	VSL2215
173182	5485984	QG926	VSL2216
174830	5470328	QG926	VSL2217
146156	5504929	QG926	VSL2219
138228	5477026	QG926	VT847
430091	5393857	QG926	VX34
147703	5521588	QG926	XZ1204
160337	5487428	QG926	XZ1205
155925	5497120	QG926	XZ1206
143710	5478103	QG926	XZ1207
138168	5532316	QG926	XZ1208
138222	5536354	QG926	XZ1209
133149	5525350	QG926	XZ1210
147376	5514802	QG926	XZ1211
139484	5528300	QG926	XZ1212
140607	5520627	QG926	XZ1213
142149	5524051	QG926	XZ1731
146011	5529712	QG926	XZ1732
145980	5527086	QG926	XZ1733
408116	5377375	QG926	YR88
157876	5479048	QG926	ZZY0992
146086	5492063	QG926	ZZY1034
135691	5530318	QG926	ZZY1075
158080	5457560	QG926	ZZY1123
138799	5529632	QG926	ZZY1130
142007	5529464	QG926	ZZY405
125884	5437507	QG927	QG928
139789	5494963	QG927	QG930
137628	5496541	QG927	QG931
138594	5459267	QG927	QG932
141205	5466139	QG927	QG933
146460	5434572	QG927	QG934
143811	5477512	QG927	QG936
143875	5480733	QG927	QG937
135622	5502747	QG927	QG938
137673	5503933	QG927	QG939
146816	5429069	QG927	QG941
147161	5445279	QG927	QG944
144740	5425152	QG927	QG945
146800	5477945	QG927	QG946
131849	5499231	QG927	QG947
125689	5467607	QG927	QG948
123564	5519074	QG927	QG949
122886	5488803	QG927	QG950
123505	5524889	QG927	QG951
124431	5439874	QG927	QG952
140643	5501223	QG927	QG973
140115	5512185	QG927	QG977
140369	5492019	QG927	QG978
148007	5478663	QG927	QG979
134431	5484625	QG927	QG980
130053	5480115	QG927	QG982
128373	5417890	QG927	QG983
146777	5450350	QG927	QG985
123477	5511157	QG927	QG986
138186	5437463	QG927	QG988
129335	5456619	QG927	QG991
129637	5462856	QG927	QG992
150892	5456812	QG927	QG993
146101	5504233	QG927	QG994
123190	5517600	QG927	QG995
122692	5493454	QG927	QG996
129042	5497100	QG927	QG997
138344	5514270	QG927	QG998
436411	5392381	QG927	QR24
437878	5388221	QG927	QR25
88785	5582734	QG927	QX1410
440197	5387508	QG927	QX1414
436411	5338468	QG927	QX1545
431867	5272509	QG927	QX1547
77357	5524657	QG927	QX1795
90344	5507795	QG927	QX1796
402877	5347703	QG927	QX1797
316054	5348435	QG927	QX1798
84445	5447670	QG927	QX1800
96979	5535933	QG927	QX1801
81622	5535227	QG927	QX1802
85698	5527575	QG927	QX1803
94989	5482014	QG927	QX1804
440824	5397726	QG927	SOW18
440332	5390977	QG927	SOW21
440865	5390109	QG927	SOW22
62978	5539968	QG927	TT3407
63630	5558579	QG927	TT3408
63334	5555882	QG927	TT3411
409448	5409685	QG927	TWN1772
397111	5393033	QG927	TWN1824
388560	5320377	QG927	TWN1899
407913	5411404	QG927	TWN1907
406049	5381443	QG927	TWN2919
402241	5336489	QG927	TWN3077
409466	5408601	QG927	UH1
122965	5484602	QG927	VSL2201
876138	5293357	QG927	VSL2207
152953	5470702	QG927	VSL2208
875410	5287061	QG927	VSL2209
99007	5528727	QG927	VSL2210
153361	5489701	QG927	VSL2211
102812	5534083	QG927	VSL2212
153864	5496995	QG927	VSL2213
141570	5499434	QG927	VSL2215
151611	5497181	QG927	VSL2216
187208	5475292	QG927	VSL2217
90880	5523904	QG927	VSL2219
72391	5497332	QG927	VT847
427009	5401669	QG927	VX34
116022	5533909	QG927	XZ1204
139539	5496559	QG927	XZ1205
137441	5505472	QG927	XZ1206
86428	5500572	QG927	XZ1207
84396	5552972	QG927	XZ1208
84437	5556851	QG927	XZ1209
86873	5544405	QG927	XZ1210
115736	5527189	QG927	XZ1211
88593	5547793	QG927	XZ1212
86310	5539815	QG927	XZ1213
90661	5546096	QG927	XZ1731
86916	5553278	QG927	XZ1732
86924	5550670	QG927	XZ1733
405771	5388264	QG927	YR88
182559	5479353	QG927	ZZY0992
68656	5518223	QG927	ZZY1034
59065	5558656	QG927	ZZY1075
177894	5458316	QG927	ZZY1123
59633	5558787	QG927	ZZY1130
50340	5561739	QG927	ZZY405
66571	5470997	QG928	QG930
63670	5471108	QG928	QG931
65977	5435701	QG928	QG932
81816	5433350	QG928	QG933
83943	5409411	QG928	QG934
72386	5454323	QG928	QG936
72425	5457734	QG928	QG937
84116	5470398	QG928	QG938
63823	5479042	QG928	QG939
84032	5400368	QG928	QG941
84228	5416430	QG928	QG944
75018	5399639	QG928	QG945
75954	5451136	QG928	QG946
96890	5461578	QG928	QG947
82453	5434233	QG928	QG948
88765	5478578	QG928	QG949
88195	5448142	QG928	QG950
88740	5483761	QG928	QG951
83322	5406675	QG928	QG952
92713	5467366	QG928	QG973
66742	5487277	QG928	QG977
92479	5458355	QG928	QG978
84980	5453961	QG928	QG979
94708	5450717	QG928	QG980
72649	5456602	QG928	QG982
71393	5393882	QG928	QG983
83809	5420339	QG928	QG985
88665	5470599	QG928	QG986
65538	5411943	QG928	QG988
81209	5422229	QG928	QG991
81380	5429089	QG928	QG992
86373	5432871	QG928	QG993
82828	5474818	QG928	QG994
92270	5484968	QG928	QG995
88069	5453021	QG928	QG996
76284	5465621	QG928	QG997
64049	5488384	QG928	QG998
436765	5340301	QG928	QR24
437978	5336117	QG928	QR25
138017	5516302	QG928	QX1410
439671	5334276	QG928	QX1414
435810	5285614	QG928	QX1545
430184	5218492	QG928	QX1547
132453	5457183	QG928	QX1795
127437	5448698	QG928	QX1796
401321	5296375	QG928	QX1797
322186	5292386	QG928	QX1798
131205	5384582	QG928	QX1800
136055	5476102	QG928	QX1801
121497	5467975	QG928	QX1802
132350	5460631	QG928	QX1803
126657	5424904	QG928	QX1804
440464	5342929	QG928	SOW18
439224	5335401	QG928	SOW21
439441	5334399	QG928	SOW22
134819	5469197	QG928	TT3407
135775	5484951	QG928	TT3408
135338	5485117	QG928	TT3411
407446	5355733	QG928	TWN1772
395921	5342424	QG928	TWN1824
386443	5269143	QG928	TWN1899
405345	5357899	QG928	TWN1907
404806	5330054	QG928	TWN2919
402031	5287488	QG928	TWN3077
407895	5357152	QG928	UH1
150770	5428673	QG928	VSL2201
869995	5246126	QG928	VSL2207
172203	5415966	QG928	VSL2208
868474	5240375	QG928	VSL2209
132152	5469914	QG928	VSL2210
172816	5434305	QG928	VSL2211
127176	5477250	QG928	VSL2212
173224	5439827	QG928	VSL2213
154681	5445070	QG928	VSL2215
164240	5444598	QG928	VSL2216
174804	5429027	QG928	VSL2217
131615	5460881	QG928	VSL2219
132524	5430115	QG928	VT847
426207	5351783	QG928	VX34
138841	5475010	QG928	XZ1204
153946	5443979	QG928	XZ1205
153827	5450269	QG928	XZ1206
136270	5433315	QG928	XZ1207
125940	5487647	QG928	XZ1208
125957	5491491	QG928	XZ1209
124354	5477250	QG928	XZ1210
138538	5468331	QG928	XZ1211
125676	5483416	QG928	XZ1212
129181	5475175	QG928	XZ1213
135413	5479337	QG928	XZ1731
129648	5484868	QG928	XZ1732
129658	5482729	QG928	XZ1733
405253	5334131	QG928	YR88
165032	5432934	QG928	ZZY0992
132104	5447921	QG928	ZZY1034
129507	5484815	QG928	ZZY1075
160216	5412028	QG928	ZZY1123
132226	5483779	QG928	ZZY1130
134331	5483297	QG928	ZZY405
12882	5563030	QG930	QG931
380	5524104	QG930	QG932
38357	5520619	QG930	QG933
66260	5472879	QG930	QG934
14394	5535998	QG930	QG936
14359	5539413	QG930	QG937
71451	5543603	QG930	QG938
12951	5568462	QG930	QG939
39846	5487639	QG930	QG941
39926	5505108	QG930	QG944
31012	5481220	QG930	QG945
31598	5538491	QG930	QG946
83407	5532661	QG930	QG947
88712	5494324	QG930	QG948
88709	5546481	QG930	QG949
88254	5514573	QG930	QG950
88695	5550404	QG930	QG951
93495	5467959	QG930	QG952
72415	5539602	QG930	QG973
390	5584250	QG930	QG977
72200	5530803	QG930	QG978
67304	5523843	QG930	QG979
87558	5518526	QG930	QG980
85325	5510831	QG930	QG982
83884	5447053	QG930	QG983
39862	5507322	QG930	QG985
88607	5537919	QG930	QG986
416	5504283	QG930	QG988
73894	5491156	QG930	QG991
74032	5497092	QG930	QG992
66252	5502006	QG930	QG993
49428	5560061	QG930	QG994
88560	5546592	QG930	QG995
88132	5519746	QG930	QG996
83029	5526907	QG930	QG997
13010	5582516	QG930	QG998
441207	5401752	QG930	QR24
442590	5399013	QG930	QR25
143804	5583231	QG930	QX1410
443970	5396432	QG930	QX1414
439831	5344478	QG930	QX1545
434731	5276620	QG930	QX1547
148296	5520404	QG930	QX1795
140437	5510172	QG930	QX1796
405409	5358189	QG930	QX1797
326694	5353747	QG930	QX1798
145382	5442890	QG930	QX1800
148359	5540781	QG930	QX1801
135134	5532743	QG930	QX1802
144160	5525768	QG930	QX1803
139236	5485590	QG930	QX1804
444709	5405258	QG930	SOW18
443928	5399945	QG930	SOW21
444067	5398717	QG930	SOW22
141869	5532089	QG930	TT3407
144924	5551974	QG930	TT3408
142515	5550141	QG930	TT3411
411448	5420576	QG930	TWN1772
401650	5403502	QG930	TWN1824
392636	5330904	QG930	TWN1899
410054	5421660	QG930	TWN1907
408535	5392956	QG930	TWN2919
405750	5346324	QG930	TWN3077
412217	5421639	QG930	UH1
164042	5489061	QG930	VSL2201
878570	5304857	QG930	VSL2207
180613	5477557	QG930	VSL2208
876547	5299425	QG930	VSL2209
141637	5533201	QG930	VSL2210
181303	5496748	QG930	VSL2211
144456	5538737	QG930	VSL2212
181794	5503358	QG930	VSL2213
167582	5506538	QG930	VSL2215
172917	5506514	QG930	VSL2216
167627	5493152	QG930	VSL2217
148992	5522559	QG930	VSL2219
148566	5491018	QG930	VT847
431426	5414875	QG930	VX34
149689	5541575	QG930	XZ1204
163253	5505463	QG930	XZ1205
160490	5515654	QG930	XZ1206
150465	5493965	QG930	XZ1207
139276	5552023	QG930	XZ1208
139333	5556390	QG930	XZ1209
138514	5541529	QG930	XZ1210
149342	5533925	QG930	XZ1211
142165	5547463	QG930	XZ1212
143863	5540173	QG930	XZ1213
148057	5543675	QG930	XZ1731
143259	5549281	QG930	XZ1732
143223	5546898	QG930	XZ1733
409059	5398539	QG930	YR88
154904	5500848	QG930	ZZY0992
145338	5512756	QG930	ZZY1034
139106	5552020	QG930	ZZY1075
153864	5477619	QG930	ZZY1123
142928	5550552	QG930	ZZY1130
145704	5549984	QG930	ZZY405
12730	5521760	QG931	QG932
26142	5527179	QG931	QG933
73652	5472868	QG931	QG934
26128	5534411	QG931	QG936
26074	5537819	QG931	QG937
79838	5542268	QG931	QG938
332	5572613	QG931	QG939
27637	5492699	QG931	QG941
27711	5510287	QG931	QG944
18849	5486325	QG931	QG945
25067	5542688	QG931	QG946
89859	5532861	QG931	QG947
88638	5494442	QG931	QG948
88959	5545954	QG931	QG949
88435	5514542	QG931	QG950
88911	5550188	QG931	QG951
91122	5468844	QG931	QG952
70872	5540335	QG931	QG973
12898	5580839	QG931	QG977
70599	5531062	QG931	QG978
74726	5523038	QG931	QG979
93222	5516889	QG931	QG980
80589	5511861	QG931	QG982
79224	5448317	QG931	QG983
27746	5513341	QG931	QG985
88841	5537803	QG931	QG986
12729	5503937	QG931	QG988
73584	5492486	QG931	QG991
73764	5498511	QG931	QG992
62754	5503357	QG931	QG993
38303	5563874	QG931	QG994
95311	5545771	QG931	QG995
88310	5519220	QG931	QG996
85850	5526132	QG931	QG997
326	5586300	QG931	QG998
440373	5402082	QG931	QR24
441815	5399533	QG931	QR25
138328	5584009	QG931	QX1410
443706	5396665	QG931	QX1414
439613	5345156	QG931	QX1545
434409	5277921	QG931	QX1547
142830	5521615	QG931	QX1795
135651	5511563	QG931	QX1796
406058	5359376	QG931	QX1797
326950	5355080	QG931	QX1798
140770	5444428	QG931	QX1800
144172	5541524	QG931	QX1801
130684	5534090	QG931	QX1802
138521	5526843	QG931	QX1803
135187	5486948	QG931	QX1804
444559	5405638	QG931	SOW18
443709	5400431	QG931	SOW21
443873	5399447	QG931	SOW22
139431	5533065	QG931	TT3407
140381	5552906	QG931	TT3408
140100	5550972	QG931	TT3411
412186	5421456	QG931	TWN1772
401300	5403729	QG931	TWN1824
392522	5330808	QG931	TWN1899
410326	5422523	QG931	TWN1907
408994	5393875	QG931	TWN2919
405994	5347238	QG931	TWN3077
412807	5422689	QG931	UH1
160164	5490225	QG931	VSL2201
878950	5304814	QG931	VSL2207
176773	5478683	QG931	VSL2208
876861	5299518	QG931	VSL2209
137442	5534275	QG931	VSL2210
177462	5497815	QG931	VSL2211
140192	5539627	QG931	VSL2212
177922	5504503	QG931	VSL2213
163839	5507684	QG931	VSL2215
169319	5507821	QG931	VSL2216
170098	5493630	QG931	VSL2217
143963	5523732	QG931	VSL2219
145580	5491955	QG931	VT847
432029	5415425	QG931	VX34
146249	5542118	QG931	XZ1204
159559	5506623	QG931	XZ1205
157248	5516652	QG931	XZ1206
144988	5494610	QG931	XZ1207
134929	5553081	QG931	XZ1208
134965	5557289	QG931	XZ1209
134038	5542741	QG931	XZ1210
145938	5534570	QG931	XZ1211
136317	5548780	QG931	XZ1212
138508	5540988	QG931	XZ1213
143395	5544514	QG931	XZ1731
138134	5550405	QG931	XZ1732
138097	5547837	QG931	XZ1733
409648	5399521	QG931	YR88
157018	5502938	QG931	ZZY0992
140139	5514508	QG931	ZZY1034
137720	5552656	QG931	ZZY1075
154849	5479863	QG931	ZZY1123
141514	5551199	QG931	ZZY1130
144230	5550628	QG931	ZZY405
37961	5480091	QG932	QG933
65626	5438728	QG932	QG934
14179	5499715	QG932	QG936
14152	5502795	QG932	QG937
70670	5501357	QG932	QG938
12775	5529734	QG932	QG939
39458	5448234	QG932	QG941
39522	5464449	QG932	QG944
30730	5447653	QG932	QG945
31292	5496543	QG932	QG946
82532	5490957	QG932	QG947
87921	5458218	QG932	QG948
87865	5504297	QG932	QG949
87420	5474000	QG932	QG950
87886	5510145	QG932	QG951
92569	5428106	QG932	QG952
71685	5498174	QG932	QG973
359	5540595	QG932	QG977
71447	5488955	QG932	QG978
66575	5482969	QG932	QG979
86668	5477242	QG932	QG980
84482	5470412	QG932	QG982
83095	5407435	QG932	QG983
39486	5468512	QG932	QG985
87776	5496284	QG932	QG986
406	5465087	QG932	QG988
73153	5450133	QG932	QG991
73331	5456653	QG932	QG992
65607	5461579	QG932	QG993
48914	5517502	QG932	QG994
87678	5505104	QG932	QG995
87306	5478741	QG932	QG996
82251	5485908	QG932	QG997
12855	5538431	QG932	QG998
438098	5364645	QG932	QR24
439362	5360283	QG932	QR25
142313	5542811	QG932	QX1410
440727	5358802	QG932	QX1414
436892	5309762	QG932	QX1545
431734	5241214	QG932	QX1547
146907	5481330	QG932	QX1795
139071	5471921	QG932	QX1796
402499	5321103	QG932	QX1797
324225	5317410	QG932	QX1798
144049	5406055	QG932	QX1800
146868	5499707	QG932	QX1801
133805	5493554	QG932	QX1802
142791	5486198	QG932	QX1803
137923	5447796	QG932	QX1804
441570	5368499	QG932	SOW18
440512	5361122	QG932	SOW21
440627	5359823	QG932	SOW22
140549	5493939	QG932	TT3407
143476	5511337	QG932	TT3408
141113	5509808	QG932	TT3411
408288	5381459	QG932	TWN1772
398775	5366113	QG932	TWN1824
389719	5292804	QG932	TWN1899
406867	5382347	QG932	TWN1907
405580	5356339	QG932	TWN2919
403070	5311298	QG932	TWN3077
409079	5382507	QG932	UH1
162522	5450878	QG932	VSL2201
873549	5268219	QG932	VSL2207
179030	5439593	QG932	VSL2208
871443	5262669	QG932	VSL2209
140267	5493818	QG932	VSL2210
179696	5458073	QG932	VSL2211
143049	5499201	QG932	VSL2212
180113	5463501	QG932	VSL2213
166001	5467055	QG932	VSL2215
171376	5467577	QG932	VSL2216
166040	5454835	QG932	VSL2217
147590	5483943	QG932	VSL2219
147185	5453642	QG932	VT847
428235	5376753	QG932	VX34
148120	5500086	QG932	XZ1204
161691	5465628	QG932	XZ1205
158947	5475075	QG932	XZ1206
149064	5457402	QG932	XZ1207
137824	5511002	QG932	XZ1208
137857	5514890	QG932	XZ1209
137113	5501016	QG932	XZ1210
147816	5493455	QG932	XZ1211
140728	5506703	QG932	XZ1212
142387	5499035	QG932	XZ1213
146501	5502873	QG932	XZ1731
141824	5508725	QG932	XZ1732
141808	5506350	QG932	XZ1733
405931	5359982	QG932	YR88
153351	5459756	QG932	ZZY0992
143830	5472114	QG932	ZZY1034
137664	5510129	QG932	ZZY1075
152408	5437324	QG932	ZZY1123
141415	5508865	QG932	ZZY1130
144199	5508935	QG932	ZZY405
76424	5442820	QG933	QG934
50937	5493909	QG933	QG936
50966	5497308	QG933	QG937
92396	5505196	QG933	QG938
26118	5529988	QG933	QG939
23965	5463774	QG933	QG941
24050	5481082	QG933	QG944
17153	5455939	QG933	QG945
25600	5513556	QG933	QG946
97453	5498335	QG933	QG947
96786	5461711	QG933	QG948
80103	5519292	QG933	QG949
79635	5488991	QG933	QG950
80093	5522972	QG933	QG951
97015	5438154	QG933	QG952
69080	5511596	QG933	QG973
38496	5538224	QG933	QG977
68851	5502605	QG933	QG978
77439	5491170	QG933	QG979
97755	5483138	QG933	QG980
90848	5478376	QG933	QG982
89499	5416690	QG933	QG983
24044	5485812	QG933	QG985
79947	5511435	QG933	QG986
37959	5465527	QG933	QG988
80308	5461624	QG933	QG991
80428	5467776	QG933	QG992
64133	5472286	QG933	QG993
33483	5533107	QG933	QG994
101908	5511337	QG933	QG995
79650	5493098	QG933	QG996
95467	5491431	QG933	QG997
26257	5543374	QG933	QG998
437518	5372603	QG933	QR24
438856	5370303	QG933	QR25
141226	5551281	QG933	QX1410
440817	5366788	QG933	QX1414
436901	5317809	QG933	QX1545
432071	5252265	QG933	QX1547
146614	5490010	QG933	QX1795
141586	5479433	QG933	QX1796
405435	5330927	QG933	QX1797
327021	5326176	QG933	QX1798
145664	5413811	QG933	QX1800
147303	5509148	QG933	QX1801
138026	5501485	QG933	QX1802
143626	5494483	QG933	QX1803
141174	5455361	QG933	QX1804
441822	5376504	QG933	SOW18
440673	5371926	QG933	SOW21
441042	5371115	QG933	SOW22
143512	5501172	QG933	TT3407
140729	5520708	QG933	TT3408
144139	5518180	QG933	TT3411
410549	5391977	QG933	TWN1772
399550	5374485	QG933	TWN1824
390849	5303116	QG933	TWN1899
409212	5391653	QG933	TWN1907
407706	5364264	QG933	TWN2919
404524	5319041	QG933	TWN3077
411861	5393451	QG933	UH1
160512	5459120	QG933	VSL2201
875551	5275353	QG933	VSL2207
176414	5448911	QG933	VSL2208
873582	5269939	QG933	VSL2209
138311	5502682	QG933	VSL2210
177026	5467865	QG933	VSL2211
144385	5506384	QG933	VSL2212
177536	5474554	QG933	VSL2213
166392	5476499	QG933	VSL2215
173595	5475017	QG933	VSL2216
167438	5463619	QG933	VSL2217
144717	5491920	QG933	VSL2219
147357	5460668	QG933	VT847
429750	5384880	QG933	VX34
148238	5509860	QG933	XZ1204
160210	5477241	QG933	XZ1205
157835	5486920	QG933	XZ1206
146932	5463048	QG933	XZ1207
140862	5520825	QG933	XZ1208
140935	5524841	QG933	XZ1209
139537	5509692	QG933	XZ1210
147890	5502628	QG933	XZ1211
140381	5516571	QG933	XZ1212
138628	5509500	QG933	XZ1213
145895	5512083	QG933	XZ1731
143557	5516904	QG933	XZ1732
143542	5514233	QG933	XZ1733
408411	5371013	QG933	YR88
158306	5473784	QG933	ZZY0992
143475	5483822	QG933	ZZY1034
141991	5520536	QG933	ZZY1075
152820	5451344	QG933	ZZY1123
141990	5519820	QG933	ZZY1130
146744	5518540	QG933	ZZY405
62307	5464898	QG934	QG936
62398	5468044	QG934	QG937
47413	5482892	QG934	QG938
73839	5479992	QG934	QG939
66169	5412625	QG934	QG941
66292	5428214	QG934	QG944
67761	5407210	QG934	QG945
70561	5456824	QG934	QG946
85776	5467920	QG934	QG947
99880	5433929	QG934	QG948
104555	5474665	QG934	QG949
103795	5445250	QG934	QG950
104531	5480601	QG934	QG951
97692	5406843	QG934	QG952
82878	5471865	QG934	QG973
66434	5489261	QG934	QG977
82624	5462890	QG934	QG978
845	5493426	QG934	QG979
69763	5463580	QG934	QG980
81231	5452119	QG934	QG982
79927	5390298	QG934	QG983
65958	5434110	QG934	QG985
104294	5467038	QG934	QG986
65190	5416812	QG934	QG988
87382	5421860	QG934	QG991
87656	5428271	QG934	QG992
62974	5446020	QG934	QG993
55775	5490598	QG934	QG994
95515	5480653	QG934	QG995
103828	5449840	QG934	QG996
93641	5458570	QG934	QG997
74065	5488780	QG934	QG998
436815	5340476	QG934	QR24
438005	5336527	QG934	QR25
156040	5512862	QG934	QX1410
441792	5335418	QG934	QX1414
437889	5288641	QG934	QX1545
432616	5221918	QG934	QX1547
151836	5456572	QG934	QX1795
146536	5445685	QG934	QX1796
402327	5299559	QG934	QX1797
325340	5294122	QG934	QX1798
149842	5382653	QG934	QX1800
152634	5473844	QG934	QX1801
143296	5465726	QG934	QX1802
150608	5459004	QG934	QX1803
149093	5420960	QG934	QX1804
442246	5345904	QG934	SOW18
441248	5338774	QG934	SOW21
441385	5337771	QG934	SOW22
149023	5468961	QG934	TT3407
151227	5483569	QG934	TT3408
149607	5484121	QG934	TT3411
407117	5358443	QG934	TWN1772
396699	5345193	QG934	TWN1824
388416	5272349	QG934	TWN1899
406978	5359088	QG934	TWN1907
404708	5333538	QG934	TWN2919
402067	5290886	QG934	TWN3077
408809	5360303	QG934	UH1
165180	5427675	QG934	VSL2201
872581	5246929	QG934	VSL2207
177466	5417771	QG934	VSL2208
871050	5241307	QG934	VSL2209
153237	5467002	QG934	VSL2210
178077	5436031	QG934	VSL2211
152979	5472130	QG934	VSL2212
178584	5442039	QG934	VSL2213
170106	5443499	QG934	VSL2215
174053	5443775	QG934	VSL2216
169490	5431635	QG934	VSL2217
151090	5459296	QG934	VSL2219
149297	5428037	QG934	VT847
429472	5353573	QG934	VX34
147432	5474904	QG934	XZ1204
161737	5444650	QG934	XZ1205
159560	5451604	QG934	XZ1206
151498	5432166	QG934	XZ1207
147760	5483662	QG934	XZ1208
147810	5487463	QG934	XZ1209
144965	5474518	QG934	XZ1210
147195	5468484	QG934	XZ1211
150545	5479863	QG934	XZ1212
148155	5472622	QG934	XZ1213
151630	5477074	QG934	XZ1731
153164	5481815	QG934	XZ1732
153138	5479371	QG934	XZ1733
405590	5338653	QG934	YR88
155816	5435950	QG934	ZZY0992
151608	5447192	QG934	ZZY1034
145531	5481731	QG934	ZZY1075
155991	5416527	QG934	ZZY1123
146238	5480858	QG934	ZZY1130
151410	5481519	QG934	ZZY405
46	5540902	QG936	QG937
73709	5520326	QG936	QG938
26241	5541484	QG936	QG939
52607	5460313	QG936	QG941
52720	5477074	QG936	QG944
43826	5458009	QG936	QG945
42599	5511083	QG936	QG946
87385	5510936	QG936	QG947
89754	5479774	QG936	QG948
87749	5527282	QG936	QG949
87225	5496949	QG936	QG950
87745	5532979	QG936	QG951
97050	5453445	QG936	QG952
81698	5512744	QG936	QG973
14382	5552894	QG936	QG977
81434	5503599	QG936	QG978
63177	5510437	QG936	QG979
79518	5509602	QG936	QG980
87978	5492501	QG936	QG982
86648	5429396	QG936	QG983
52477	5481460	QG936	QG985
87621	5519327	QG936	QG986
14146	5477888	QG936	QG988
76154	5471369	QG936	QG991
76356	5477802	QG936	QG992
70740	5483944	QG936	QG993
62100	5530806	QG936	QG994
86104	5533526	QG936	QG995
87108	5501504	QG936	QG996
92220	5501206	QG936	QG997
26361	5551114	QG936	QG998
439478	5386398	QG936	QR24
440824	5382539	QG936	QR25
142220	5567074	QG936	QX1410
444265	5379024	QG936	QX1414
440318	5329362	QG936	QX1545
434876	5261004	QG936	QX1547
143074	5506635	QG936	QX1795
136721	5496942	QG936	QX1796
403860	5343802	QG936	QX1797
325536	5339658	QG936	QX1798
142163	5430259	QG936	QX1800
144308	5525104	QG936	QX1801
132385	5518549	QG936	QX1802
141276	5511022	QG936	QX1803
135723	5472635	QG936	QX1804
444473	5389008	QG936	SOW18
443048	5383541	QG936	SOW21
444115	5381142	QG936	SOW22
138737	5517785	QG936	TT3407
140669	5536625	QG936	TT3408
139329	5534288	QG936	TT3411
410006	5404059	QG936	TWN1772
399603	5389041	QG936	TWN1824
390463	5314884	QG936	TWN1899
408192	5405919	QG936	TWN1907
407171	5378481	QG936	TWN2919
405373	5332187	QG936	TWN3077
410667	5406009	QG936	UH1
163544	5474767	QG936	VSL2201
877855	5291088	QG936	VSL2207
179954	5463066	QG936	VSL2208
875751	5285534	QG936	VSL2209
138038	5519376	QG936	VSL2210
180645	5481873	QG936	VSL2211
140603	5524615	QG936	VSL2212
181088	5487854	QG936	VSL2213
166781	5491255	QG936	VSL2215
172187	5491861	QG936	VSL2216
168201	5476072	QG936	VSL2217
145174	5508872	QG936	VSL2219
146766	5477463	QG936	VT847
429630	5400939	QG936	VX34
146558	5524794	QG936	XZ1204
160859	5492006	QG936	XZ1205
157592	5499126	QG936	XZ1206
148978	5480310	QG936	XZ1207
137945	5534054	QG936	XZ1208
137977	5537952	QG936	XZ1209
134904	5525870	QG936	XZ1210
146199	5517771	QG936	XZ1211
140908	5529673	QG936	XZ1212
140794	5523551	QG936	XZ1213
144564	5527869	QG936	XZ1731
140032	5532793	QG936	XZ1732
140031	5530473	QG936	XZ1733
408385	5381428	QG936	YR88
154587	5482804	QG936	ZZY0992
142413	5497031	QG936	ZZY1034
138015	5533391	QG936	ZZY1075
153357	5462242	QG936	ZZY1123
141928	5532238	QG936	ZZY1130
142764	5533457	QG936	ZZY405
73728	5523918	QG937	QG938
26179	5544950	QG937	QG939
52645	5463555	QG937	QG941
52764	5480192	QG937	QG944
43857	5461287	QG937	QG945
42619	5514452	QG937	QG946
87527	5514520	QG937	QG947
89837	5483299	QG937	QG948
87810	5530566	QG937	QG949
87298	5500212	QG937	QG950
87821	5536406	QG937	QG951
97110	5456718	QG937	QG952
81735	5516203	QG937	QG973
14341	5556471	QG937	QG977
81482	5506930	QG937	QG978
63258	5513743	QG937	QG979
79609	5513163	QG937	QG980
88060	5495935	QG937	QG982
86737	5432662	QG937	QG983
52522	5484817	QG937	QG985
87704	5522876	QG937	QG986
14126	5481854	QG937	QG988
76242	5474837	QG937	QG991
76445	5481157	QG937	QG992
70747	5487434	QG937	QG993
62139	5534340	QG937	QG994
86201	5537186	QG937	QG995
87190	5504588	QG937	QG996
92289	5504704	QG937	QG997
26323	5554722	QG937	QG998
439762	5389656	QG937	QR24
441107	5385947	QG937	QR25
142271	5570588	QG937	QX1410
444549	5382124	QG937	QX1414
440642	5332700	QG937	QX1545
435084	5263973	QG937	QX1547
143077	5509826	QG937	QX1795
136792	5500210	QG937	QX1796
404078	5346909	QG937	QX1797
325815	5342985	QG937	QX1798
142175	5433505	QG937	QX1800
144395	5528601	QG937	QX1801
132432	5522020	QG937	QX1802
141277	5514579	QG937	QX1803
135753	5476076	QG937	QX1804
444714	5392045	QG937	SOW18
443259	5386653	QG937	SOW21
444384	5384403	QG937	SOW22
138862	5521323	QG937	TT3407
140806	5540156	QG937	TT3408
139460	5537897	QG937	TT3411
410224	5407288	QG937	TWN1772
399995	5392311	QG937	TWN1824
390753	5318170	QG937	TWN1899
408414	5409254	QG937	TWN1907
407439	5381764	QG937	TWN2919
405616	5335325	QG937	TWN3077
410877	5409261	QG937	UH1
163637	5478225	QG937	VSL2201
878403	5294187	QG937	VSL2207
180066	5466558	QG937	VSL2208
876273	5288796	QG937	VSL2209
138139	5522892	QG937	VSL2210
180772	5485744	QG937	VSL2211
140681	5528292	QG937	VSL2212
181214	5491499	QG937	VSL2213
166903	5494701	QG937	VSL2215
172279	5495413	QG937	VSL2216
168451	5479737	QG937	VSL2217
145206	5512170	QG937	VSL2219
146836	5480981	QG937	VT847
429964	5404356	QG937	VX34
146649	5528327	QG937	XZ1204
161017	5495475	QG937	XZ1205
157745	5502791	QG937	XZ1206
149056	5483799	QG937	XZ1207
137986	5537643	QG937	XZ1208
138012	5541543	QG937	XZ1209
135012	5529537	QG937	XZ1210
146306	5521392	QG937	XZ1211
140934	5533221	QG937	XZ1212
140836	5527274	QG937	XZ1213
144586	5531458	QG937	XZ1731
140047	5536501	QG937	XZ1732
140069	5534049	QG937	XZ1733
408561	5384776	QG937	YR88
154764	5486402	QG937	ZZY0992
142493	5500648	QG937	ZZY1034
138172	5537153	QG937	ZZY1075
153514	5465859	QG937	ZZY1123
142056	5535682	QG937	ZZY1130
142877	5536905	QG937	ZZY405
79984	5546909	QG938	QG939
82687	5474046	QG938	QG941
82920	5491535	QG938	QG944
81241	5463923	QG938	QG945
81052	5524570	QG938	QG946
70399	5543606	QG938	QG947
78895	5501907	QG938	QG948
85380	5558357	QG938	QG949
84730	5526350	QG938	QG950
85345	5561451	QG938	QG951
72899	5478035	QG938	QG952
94056	5540211	QG938	QG973
71674	5562163	QG938	QG977
93756	5531177	QG938	QG978
48263	5535508	QG938	QG979
79312	5527198	QG938	QG980
66633	5523576	QG938	QG982
65454	5459603	QG938	QG983
82332	5493949	QG938	QG985
85271	5550017	QG938	QG986
70074	5482194	QG938	QG988
86013	5490166	QG938	QG991
86239	5496080	QG938	QG992
81828	5502972	QG938	QG993
77420	5553934	QG938	QG994
74197	5557513	QG938	QG995
84683	5530846	QG938	QG996
65642	5539373	QG938	QG997
80407	5562097	QG938	QG998
441871	5406728	QG938	QR24
443329	5405061	QG938	QR25
151824	5588202	QG938	QX1410
445623	5404016	QG938	QX1414
441399	5351159	QG938	QX1545
436106	5282993	QG938	QX1547
148511	5526786	QG938	QX1795
143290	5515152	QG938	QX1796
406308	5364902	QG938	QX1797
328017	5359735	QG938	QX1798
148725	5447596	QG938	QX1800
149911	5548456	QG938	QX1801
136418	5538379	QG938	QX1802
145319	5532695	QG938	QX1803
146335	5488218	QG938	QX1804
446455	5412484	QG938	SOW18
445397	5407851	QG938	SOW21
445591	5406879	QG938	SOW22
143053	5541755	QG938	TT3407
147402	5557579	QG938	TT3408
143632	5560402	QG938	TT3411
411673	5427701	QG938	TWN1772
399837	5411054	QG938	TWN1824
391155	5338456	QG938	TWN1899
411415	5427026	QG938	TWN1907
409390	5399311	QG938	TWN2919
405925	5352151	QG938	TWN3077
413160	5429042	QG938	UH1
164660	5495912	QG938	VSL2201
879885	5310705	QG938	VSL2207
180976	5483861	QG938	VSL2208
878645	5305671	QG938	VSL2209
151561	5535746	QG938	VSL2210
181675	5503297	QG938	VSL2211
147349	5543721	QG938	VSL2212
182247	5510505	QG938	VSL2213
174899	5511506	QG938	VSL2215
177644	5512389	QG938	VSL2216
171260	5498398	QG938	VSL2217
146919	5529179	QG938	VSL2219
142769	5498446	QG938	VT847
432874	5420388	QG938	VX34
147790	5550558	QG938	XZ1204
163583	5514069	QG938	XZ1205
160751	5523981	QG938	XZ1206
143688	5500764	QG938	XZ1207
140887	5559016	QG938	XZ1208
140956	5563337	QG938	XZ1209
135322	5549616	QG938	XZ1210
147467	5542633	QG938	XZ1211
141454	5559153	QG938	XZ1212
142877	5547067	QG938	XZ1213
145837	5550679	QG938	XZ1731
145932	5558787	QG938	XZ1732
145909	5556358	QG938	XZ1733
409188	5404922	QG938	YR88
159768	5507607	QG938	ZZY0992
145547	5522185	QG938	ZZY1034
137488	5562175	QG938	ZZY1075
158567	5485649	QG938	ZZY1123
140291	5559003	QG938	ZZY1130
144061	5556925	QG938	ZZY405
27665	5497007	QG939	QG941
27741	5514446	QG939	QG944
18891	5494043	QG939	QG945
25109	5545772	QG939	QG946
90041	5538072	QG939	QG947
88762	5501278	QG939	QG948
89024	5551322	QG939	QG949
88530	5519894	QG939	QG950
89009	5556796	QG939	QG951
91218	5473937	QG939	QG952
71001	5545266	QG939	QG973
12968	5585931	QG939	QG977
70738	5535968	QG939	QG978
74882	5528248	QG939	QG979
93387	5522981	QG939	QG980
80741	5517468	QG939	QG982
79368	5453279	QG939	QG983
27779	5517349	QG939	QG985
88926	5543353	QG939	QG986
12801	5506998	QG939	QG988
73676	5497360	QG939	QG991
73863	5503651	QG939	QG992
62995	5508151	QG939	QG993
38387	5568898	QG939	QG994
95342	5551627	QG939	QG995
88419	5524658	QG939	QG996
86024	5531468	QG939	QG997
345	5591369	QG939	QG998
440794	5408949	QG939	QR24
442137	5405092	QG939	QR25
138374	5591655	QG939	QX1410
444052	5403094	QG939	QX1414
440005	5351700	QG939	QX1545
434724	5283219	QG939	QX1547
142897	5528372	QG939	QX1795
135690	5518005	QG939	QX1796
406456	5365468	QG939	QX1797
327329	5361699	QG939	QX1798
140744	5450781	QG939	QX1800
144181	5547667	QG939	QX1801
130763	5540674	QG939	QX1802
138644	5533636	QG939	QX1803
135257	5493147	QG939	QX1804
444932	5412783	QG939	SOW18
443996	5405991	QG939	SOW21
444166	5404723	QG939	SOW22
139547	5540275	QG939	TT3407
140447	5559703	QG939	TT3408
140181	5557766	QG939	TT3411
412633	5427459	QG939	TWN1772
401623	5410695	QG939	TWN1824
392818	5337045	QG939	TWN1899
410724	5428719	QG939	TWN1907
409413	5400648	QG939	TWN2919
406474	5353981	QG939	TWN3077
413228	5428613	QG939	UH1
160324	5496945	QG939	VSL2201
879497	5311947	QG939	VSL2207
176967	5485582	QG939	VSL2208
877413	5306242	QG939	VSL2209
137592	5541306	QG939	VSL2210
177661	5504731	QG939	VSL2211
140372	5546857	QG939	VSL2212
178079	5510994	QG939	VSL2213
163976	5514273	QG939	VSL2215
169481	5514484	QG939	VSL2216
170397	5500528	QG939	VSL2217
144037	5530746	QG939	VSL2219
145626	5499725	QG939	VT847
432402	5421786	QG939	VX34
146457	5548684	QG939	XZ1204
159713	5512919	QG939	XZ1205
157380	5522933	QG939	XZ1206
145074	5502491	QG939	XZ1207
134947	5559512	QG939	XZ1208
134971	5563710	QG939	XZ1209
134173	5548962	QG939	XZ1210
146143	5541278	QG939	XZ1211
136413	5555154	QG939	XZ1212
138502	5547611	QG939	XZ1213
143562	5551241	QG939	XZ1731
138167	5556908	QG939	XZ1732
138144	5554514	QG939	XZ1733
410082	5405365	QG939	YR88
157165	5507457	QG939	ZZY0992
140198	5519675	QG939	ZZY1034
137752	5558629	QG939	ZZY1075
155085	5484400	QG939	ZZY1123
141546	5557160	QG939	ZZY1130
144285	5556833	QG939	ZZY405
439	5459199	QG941	QG944
12296	5424888	QG941	QG945
21132	5479860	QG941	QG946
95851	5464063	QG941	QG947
98150	5426783	QG941	QG948
99075	5476456	QG941	QG949
98552	5446937	QG941	QG950
99053	5480304	QG941	QG951
98823	5405771	QG941	QG952
68326	5475937	QG941	QG973
39948	5504062	QG941	QG977
68083	5468551	QG941	QG978
67105	5461244	QG941	QG979
92745	5450281	QG941	QG980
85524	5444626	QG941	QG982
84272	5387267	QG941	QG983
438	5461338	QG941	QG985
98880	5468094	QG941	QG986
39489	5430720	QG941	QG988
85873	5428044	QG941	QG991
86042	5432400	QG941	QG992
53026	5442607	QG941	QG993
12363	5505233	QG941	QG994
100628	5477150	QG941	QG995
98529	5453404	QG941	QG996
95448	5457167	QG941	QG997
27768	5508947	QG941	QG998
435055	5337469	QG941	QR24
436306	5334277	QG941	QR25
147344	5512743	QG941	QX1410
439456	5331942	QG941	QX1414
435611	5283479	QG941	QX1545
430845	5220003	QG941	QX1547
152140	5453036	QG941	QX1795
142251	5443564	QG941	QX1796
402859	5301668	QG941	QX1797
325046	5291282	QG941	QX1798
146457	5378943	QG941	QX1800
151553	5471979	QG941	QX1801
139345	5464643	QG941	QX1802
145416	5458196	QG941	QX1803
141559	5419521	QG941	QX1804
440219	5341493	QG941	SOW18
439402	5335926	QG941	SOW21
439461	5334787	QG941	SOW22
150430	5463268	QG941	TT3407
147494	5482417	QG941	TT3408
151043	5479734	QG941	TT3411
407769	5356485	QG941	TWN1772
396384	5340433	QG941	TWN1824
388430	5273416	QG941	TWN1899
407265	5357229	QG941	TWN1907
404810	5329908	QG941	TWN2919
401990	5285501	QG941	TWN3077
408951	5357768	QG941	UH1
163081	5422756	QG941	VSL2201
869764	5241361	QG941	VSL2207
179334	5412500	QG941	VSL2208
868232	5236142	QG941	VSL2209
144041	5465142	QG941	VSL2210
179996	5430925	QG941	VSL2211
144863	5470422	QG941	VSL2212
180460	5436707	QG941	VSL2213
168716	5439453	QG941	VSL2215
175298	5438838	QG941	VSL2216
168034	5428206	QG941	VSL2217
151470	5454231	QG941	VSL2219
154420	5422937	QG941	VT847
428057	5349303	QG941	VX34
147403	5473491	QG941	XZ1204
161446	5439944	QG941	XZ1205
159136	5449565	QG941	XZ1206
150130	5426543	QG941	XZ1207
145115	5482186	QG941	XZ1208
145155	5486370	QG941	XZ1209
142279	5472732	QG941	XZ1210
147128	5466739	QG941	XZ1211
143644	5478655	QG941	XZ1212
144655	5471054	QG941	XZ1213
148230	5475692	QG941	XZ1731
146700	5480215	QG941	XZ1732
146661	5477629	QG941	XZ1733
405825	5337298	QG941	YR88
156425	5437251	QG941	ZZY0992
144870	5446917	QG941	ZZY1034
146708	5481522	QG941	ZZY1075
154288	5415275	QG941	ZZY1123
148543	5480653	QG941	ZZY1130
151705	5480445	QG941	ZZY405
12340	5441108	QG944	QG945
21244	5497873	QG944	QG946
96136	5481689	QG944	QG947
98452	5443224	QG944	QG948
99424	5493908	QG944	QG949
98907	5464271	QG944	QG950
99403	5497450	QG944	QG951
99145	5422666	QG944	QG952
68572	5493629	QG944	QG973
40032	5522211	QG944	QG977
68339	5486356	QG944	QG978
67278	5478526	QG944	QG979
93000	5467803	QG944	QG980
85817	5461880	QG944	QG982
84567	5404072	QG944	QG983
50	5478769	QG944	QG985
99243	5485698	QG944	QG986
39542	5447566	QG944	QG988
86228	5445886	QG944	QG991
86357	5450228	QG944	QG992
53239	5459524	QG944	QG993
12420	5523183	QG944	QG994
100859	5494760	QG944	QG995
98880	5470731	QG944	QG996
95776	5474797	QG944	QG997
27835	5527216	QG944	QG998
436480	5353971	QG944	QR24
437828	5351267	QG944	QR25
147855	5530610	QG944	QX1410
440716	5349096	QG944	QX1414
436817	5300095	QG944	QX1545
432020	5236764	QG944	QX1547
152621	5470295	QG944	QX1795
142634	5460795	QG944	QX1796
404151	5318390	QG944	QX1797
326150	5307952	QG944	QX1798
146778	5395206	QG944	QX1800
151998	5489798	QG944	QX1801
139792	5481731	QG944	QX1802
145850	5475458	QG944	QX1803
142011	5436218	QG944	QX1804
441442	5358470	QG944	SOW18
440702	5353313	QG944	SOW21
440762	5352080	QG944	SOW22
150841	5480375	QG944	TT3407
147987	5500040	QG944	TT3408
151490	5497342	QG944	TT3411
408995	5373454	QG944	TWN1772
397503	5357210	QG944	TWN1824
389634	5290722	QG944	TWN1899
408524	5374159	QG944	TWN1907
406040	5346459	QG944	TWN2919
403165	5301580	QG944	TWN3077
410230	5374950	QG944	UH1
163560	5439732	QG944	VSL2201
872102	5257938	QG944	VSL2207
179887	5429291	QG944	VSL2208
870512	5252561	QG944	VSL2209
144487	5482717	QG944	VSL2210
180560	5448024	QG944	VSL2211
145221	5487764	QG944	VSL2212
181044	5454136	QG944	VSL2213
169199	5456690	QG944	VSL2215
175823	5455948	QG944	VSL2216
168698	5444937	QG944	VSL2217
152006	5471890	QG944	VSL2219
154911	5439951	QG944	VT847
429345	5366399	QG944	VX34
147887	5491289	QG944	XZ1204
161946	5457282	QG944	XZ1205
159633	5466863	QG944	XZ1206
150646	5443241	QG944	XZ1207
145560	5499955	QG944	XZ1208
145619	5504213	QG944	XZ1209
142749	5490413	QG944	XZ1210
147588	5484213	QG944	XZ1211
144095	5496323	QG944	XZ1212
145106	5488555	QG944	XZ1213
148696	5493372	QG944	XZ1731
147142	5497860	QG944	XZ1732
147114	5495255	QG944	XZ1733
407086	5354232	QG944	YR88
157042	5455156	QG944	ZZY0992
145380	5464937	QG944	ZZY1034
147169	5499397	QG944	ZZY1075
154762	5432488	QG944	ZZY1123
149066	5498693	QG944	ZZY1130
152167	5497818	QG944	ZZY405
9429	5472850	QG945	QG946
92584	5455626	QG945	QG947
93289	5422995	QG945	QG948
92168	5469543	QG945	QG949
91657	5439702	QG945	QG950
92166	5475236	QG945	QG951
92057	5395338	QG945	QG952
66304	5466233	QG945	QG973
31111	5497327	QG945	QG977
66060	5457015	QG945	QG978
68664	5449815	QG945	QG979
90847	5442035	QG945	QG980
81724	5436918	QG945	QG982
80409	5374778	QG945	QG983
12375	5445626	QG945	QG985
91994	5461678	QG945	QG986
30710	5424860	QG945	QG988
75565	5418908	QG945	QG991
75762	5425647	QG945	QG992
58727	5429729	QG945	QG993
23822	5491380	QG945	QG994
99200	5468130	QG945	QG995
91615	5444415	QG945	QG996
88456	5449822	QG945	QG997
18958	5502087	QG945	QG998
434591	5332727	QG945	QR24
435782	5328092	QG945	QR25
143655	5508416	QG945	QX1410
438276	5326702	QG945	QX1414
434505	5278641	QG945	QX1545
429261	5210977	QG945	QX1547
149040	5447584	QG945	QX1795
141021	5438560	QG945	QX1796
402352	5290032	QG945	QX1797
324821	5286025	QG945	QX1798
145308	5373457	QG945	QX1800
148797	5465486	QG945	QX1801
136908	5459680	QG945	QX1802
142121	5452667	QG945	QX1803
140510	5414255	QG945	QX1804
439078	5337133	QG945	SOW18
438106	5329674	QG945	SOW21
438116	5328608	QG945	SOW22
146643	5459641	QG945	TT3407
143824	5477230	QG945	TT3408
147217	5475078	QG945	TT3411
407691	5350076	QG945	TWN1772
396300	5335040	QG945	TWN1824
387925	5261902	QG945	TWN1899
406286	5350779	QG945	TWN1907
404920	5325243	QG945	TWN2919
401910	5280947	QG945	TWN3077
408835	5351103	QG945	UH1
162285	5418052	QG945	VSL2201
868339	5236968	QG945	VSL2207
179492	5407447	QG945	VSL2208
866447	5231472	QG945	VSL2209
141190	5460237	QG945	VSL2210
180158	5425674	QG945	VSL2211
144240	5465322	QG945	VSL2212
180593	5431107	QG945	VSL2213
166301	5434519	QG945	VSL2215
171922	5434152	QG945	VSL2216
166854	5423670	QG945	VSL2217
147989	5449824	QG945	VSL2219
151292	5419752	QG945	VT847
427437	5344329	QG945	VX34
148695	5466760	QG945	XZ1204
161861	5433403	QG945	XZ1205
159590	5442863	QG945	XZ1206
147725	5424166	QG945	XZ1207
141167	5476344	QG945	XZ1208
141214	5480160	QG945	XZ1209
140410	5466423	QG945	XZ1210
148418	5460146	QG945	XZ1211
139630	5473145	QG945	XZ1212
141573	5465253	QG945	XZ1213
145540	5469160	QG945	XZ1731
143274	5474388	QG945	XZ1732
143262	5472042	QG945	XZ1733
405647	5329044	QG945	YR88
154464	5428746	QG945	ZZY0992
142780	5439187	QG945	ZZY1034
144311	5474881	QG945	ZZY1075
151444	5406265	QG945	ZZY1123
145353	5474130	QG945	ZZY1130
149326	5473989	QG945	ZZY405
89315	5515784	QG946	QG947
91556	5477383	QG946	QG948
87384	5531086	QG946	QG949
86979	5500370	QG946	QG950
87366	5534281	QG946	QG951
92119	5455500	QG946	QG952
63696	5528198	QG946	QG973
31694	5556439	QG946	QG977
63505	5520042	QG946	QG978
71620	5508346	QG946	QG979
92876	5499626	QG946	QG980
78308	5496755	QG946	QG982
77187	5436732	QG946	QG983
21196	5500312	QG946	QG985
87236	5522636	QG946	QG986
31265	5481028	QG946	QG988
74213	5481753	QG946	QG991
74296	5486421	QG946	QG992
60165	5487900	QG946	QG993
32034	5548602	QG946	QG994
94218	5529534	QG946	QG995
86890	5506316	QG946	QG996
86113	5510073	QG946	QG997
25221	5560150	QG946	QG998
438689	5386493	QG946	QR24
440082	5384430	QG946	QR25
144227	5566494	QG946	QX1410
443006	5381226	QG946	QX1414
438905	5330670	QG946	QX1545
434082	5266679	QG946	QX1547
150116	5504494	QG946	QX1795
141107	5494896	QG946	QX1796
406567	5347908	QG946	QX1797
327972	5339912	QG946	QX1798
146195	5428731	QG946	QX1800
149520	5524807	QG946	QX1801
138374	5516742	QG946	QX1802
145259	5510196	QG946	QX1803
140720	5470220	QG946	QX1804
443500	5390713	QG946	SOW18
442740	5386120	QG946	SOW21
442845	5385236	QG946	SOW22
147647	5514801	QG946	TT3407
147097	5534895	QG946	TT3408
148279	5532546	QG946	TT3411
411497	5406392	QG946	TWN1772
399667	5389699	QG946	TWN1824
391766	5320561	QG946	TWN1899
410203	5407979	QG946	TWN1907
408739	5378659	QG946	TWN2919
405439	5332444	QG946	TWN3077
412854	5408160	QG946	UH1
165919	5472298	QG946	VSL2201
877233	5289646	QG946	VSL2207
180683	5462149	QG946	VSL2208
875535	5284251	QG946	VSL2209
144279	5516302	QG946	VSL2210
181402	5481273	QG946	VSL2211
146936	5521983	QG946	VSL2212
181915	5487991	QG946	VSL2213
169468	5490661	QG946	VSL2215
173515	5490420	QG946	VSL2216
168112	5478464	QG946	VSL2217
149643	5505815	QG946	VSL2219
154311	5473376	QG946	VT847
431781	5399428	QG946	VX34
149786	5525935	QG946	XZ1204
163470	5491484	QG946	XZ1205
161366	5500772	QG946	XZ1206
151285	5476416	QG946	XZ1207
142992	5535231	QG946	XZ1208
143042	5539640	QG946	XZ1209
141529	5525231	QG946	XZ1210
149449	5518303	QG946	XZ1211
142217	5531369	QG946	XZ1212
143320	5523718	QG946	XZ1213
147468	5527680	QG946	XZ1731
145079	5532483	QG946	XZ1732
145026	5529877	QG946	XZ1733
409442	5386295	QG946	YR88
155410	5489303	QG946	ZZY0992
145932	5499784	QG946	ZZY1034
146347	5535100	QG946	ZZY1075
153582	5466067	QG946	ZZY1123
148934	5533779	QG946	ZZY1130
152711	5532525	QG946	ZZY405
50874	5512486	QG947	QG948
60668	5559396	QG947	QG949
60251	5527142	QG947	QG950
60672	5562703	QG947	QG951
60809	5480039	QG947	QG952
96358	5533395	QG947	QG973
83633	5550986	QG947	QG977
96127	5524030	QG947	QG978
86850	5519436	QG947	QG979
73291	5526620	QG947	QG980
60094	5519283	QG947	QG982
59303	5454583	QG947	QG983
95633	5484215	QG947	QG985
60507	5551374	QG947	QG986
82219	5471267	QG947	QG988
66358	5496557	QG947	QG991
66562	5502787	QG947	QG992
98697	5492636	QG947	QG993
95262	5543503	QG947	QG994
39442	5564343	QG947	QG995
60140	5531358	QG947	QG996
61977	5535108	QG947	QG997
90497	5552945	QG947	QG998
440600	5401694	QG947	QR24
442046	5399658	QG947	QR25
145627	5583860	QG947	QX1410
445101	5397616	QG947	QX1414
440860	5345236	QG947	QX1545
435796	5277074	QG947	QX1547
137110	5524013	QG947	QX1795
133045	5512262	QG947	QX1796
404354	5361094	QG947	QX1797
325031	5356374	QG947	QX1798
138812	5446168	QG947	QX1800
138732	5546093	QG947	QX1801
134682	5533186	QG947	QX1802
145260	5528154	QG947	QX1803
138413	5484752	QG947	QX1804
444820	5406453	QG947	SOW18
444281	5402112	QG947	SOW21
445194	5400515	QG947	SOW22
133366	5535658	QG947	TT3407
141397	5554343	QG947	TT3408
133984	5554165	QG947	TT3411
410460	5423895	QG947	TWN1772
399702	5407575	QG947	TWN1824
393030	5332547	QG947	TWN1899
409155	5423949	QG947	TWN1907
407711	5395877	QG947	TWN2919
404604	5347470	QG947	TWN3077
411316	5425008	QG947	UH1
164408	5490366	QG947	VSL2201
879397	5306856	QG947	VSL2207
177772	5479636	QG947	VSL2208
878013	5302196	QG947	VSL2209
145415	5534102	QG947	VSL2210
178399	5499100	QG947	VSL2211
142071	5540630	QG947	VSL2212
178986	5506188	QG947	VSL2213
172546	5508771	QG947	VSL2215
173016	5508727	QG947	VSL2216
174434	5491973	QG947	VSL2217
140056	5527454	QG947	VSL2219
133882	5496540	QG947	VT847
431505	5416024	QG947	VX34
142774	5547384	QG947	XZ1204
162301	5509391	QG947	XZ1205
158374	5520005	QG947	XZ1206
138698	5498243	QG947	XZ1207
133950	5556218	QG947	XZ1208
134019	5560338	QG947	XZ1209
126109	5547865	QG947	XZ1210
142449	5539333	QG947	XZ1211
137461	5551938	QG947	XZ1212
131861	5545042	QG947	XZ1213
137083	5549763	QG947	XZ1731
140908	5553574	QG947	XZ1732
140885	5551284	QG947	XZ1733
407801	5400435	QG947	YR88
161247	5504355	QG947	ZZY0992
140473	5516389	QG947	ZZY1034
131197	5556481	QG947	ZZY1075
160275	5482504	QG947	ZZY1123
133661	5553883	QG947	ZZY1130
137949	5552933	QG947	ZZY405
50295	5522705	QG948	QG949
49879	5492709	QG948	QG950
50267	5528334	QG948	QG951
44063	5449462	QG948	QG952
100926	5495669	QG948	QG973
88942	5511021	QG948	QG977
100701	5486569	QG948	QG978
100998	5478338	QG948	QG979
60794	5491972	QG948	QG980
57967	5480945	QG948	QG982
57092	5419144	QG948	QG983
98066	5448248	QG948	QG985
50139	5514929	QG948	QG986
87610	5437056	QG948	QG988
57508	5463161	QG948	QG991
57708	5469745	QG948	QG992
97534	5456472	QG948	QG993
97085	5501685	QG948	QG994
53090	5525612	QG948	QG995
49799	5497549	QG948	QG996
51815	5498924	QG948	QG997
89119	5511054	QG948	QG998
435548	5370088	QG948	QR24
436902	5366426	QG948	QR25
136276	5547993	QG948	QX1410
441215	5363669	QG948	QX1414
437361	5315448	QG948	QX1545
432135	5248541	QG948	QX1547
125321	5492556	QG948	QX1795
124241	5481508	QG948	QX1796
401876	5327945	QG948	QX1797
322480	5323499	QG948	QX1798
127985	5417703	QG948	QX1800
132331	5510877	QG948	QX1801
121197	5501647	QG948	QX1802
132063	5494047	QG948	QX1803
125752	5457736	QG948	QX1804
441417	5371689	QG948	SOW18
439850	5366471	QG948	SOW21
441250	5364206	QG948	SOW22
128266	5503621	QG948	TT3407
134434	5518065	QG948	TT3408
128759	5519599	QG948	TT3411
407716	5386477	QG948	TWN1772
396999	5372662	QG948	TWN1824
387992	5300217	QG948	TWN1899
406941	5387218	QG948	TWN1907
405475	5361473	QG948	TWN2919
403020	5314841	QG948	TWN3077
408255	5388662	QG948	UH1
158097	5456697	QG948	VSL2201
874766	5271922	QG948	VSL2207
171923	5446123	QG948	VSL2208
873736	5267567	QG948	VSL2209
133118	5500856	QG948	VSL2210
172492	5464555	QG948	VSL2211
130365	5507856	QG948	VSL2212
172941	5470483	QG948	VSL2213
163474	5473355	QG948	VSL2215
163983	5475422	QG948	VSL2216
174186	5458155	QG948	VSL2217
128997	5493799	QG948	VSL2219
128497	5464416	QG948	VT847
427789	5380833	QG948	VX34
137450	5510422	QG948	XZ1204
150244	5478284	QG948	XZ1205
148833	5486745	QG948	XZ1206
129865	5467481	QG948	XZ1207
124490	5520685	QG948	XZ1208
124528	5524502	QG948	XZ1209
117648	5513239	QG948	XZ1210
137170	5503839	QG948	XZ1211
126223	5517146	QG948	XZ1212
123923	5509517	QG948	XZ1213
127523	5515250	QG948	XZ1731
128734	5520217	QG948	XZ1732
128703	5517677	QG948	XZ1733
405940	5364999	QG948	YR88
165446	5465940	QG948	ZZY0992
129361	5483389	QG948	ZZY1034
126295	5519246	QG948	ZZY1075
162135	5446033	QG948	ZZY1123
131174	5517108	QG948	ZZY1130
128730	5518631	QG948	ZZY405
22	5573960	QG949	QG950
49	5608924	QG949	QG951
63292	5495521	QG949	QG952
100996	5547398	QG949	QG973
88905	5564907	QG949	QG977
100782	5538322	QG949	QG978
105835	5526400	QG949	QG979
75602	5542793	QG949	QG980
62935	5534145	QG949	QG982
61931	5469740	QG949	QG983
98984	5496269	QG949	QG985
550	5597274	QG949	QG986
87342	5484768	QG949	QG988
61194	5515288	QG949	QG991
61312	5521188	QG949	QG992
101004	5504811	QG949	QG993
100244	5554899	QG949	QG994
55777	5576059	QG949	QG995
29	5578597	QG949	QG996
62013	5551758	QG949	QG997
89474	5566364	QG949	QG998
440344	5419763	QG949	QR24
441787	5417698	QG949	QR25
131543	5607419	QG949	QX1410
445119	5415091	QG949	QX1414
440848	5362156	QG949	QX1545
435590	5294338	QG949	QX1547
122501	5546202	QG949	QX1795
123687	5532328	QG949	QX1796
406771	5377303	QG949	QX1797
326439	5373151	QG949	QX1798
130730	5465384	QG949	QX1800
128838	5565206	QG949	QX1801
117822	5555769	QG949	QX1802
132237	5550498	QG949	QX1803
125715	5506606	QG949	QX1804
445523	5423525	QG949	SOW18
443794	5420544	QG949	SOW21
445361	5418210	QG949	SOW22
121881	5560309	QG949	TT3407
126206	5577745	QG949	TT3408
122472	5579184	QG949	TT3411
412554	5440755	QG949	TWN1772
399877	5422774	QG949	TWN1824
390626	5350071	QG949	TWN1899
411771	5439892	QG949	TWN1907
410015	5412313	QG949	TWN2919
407409	5363556	QG949	TWN3077
413327	5441833	QG949	UH1
152626	5510518	QG949	VSL2201
881056	5322984	QG949	VSL2207
170717	5498661	QG949	VSL2208
880038	5317876	QG949	VSL2209
130208	5555268	QG949	VSL2210
171324	5518362	QG949	VSL2211
132512	5561163	QG949	VSL2212
171869	5525542	QG949	VSL2213
162032	5528384	QG949	VSL2215
166286	5527136	QG949	VSL2216
177659	5510742	QG949	VSL2217
122200	5550060	QG949	VSL2219
127327	5516671	QG949	VT847
432328	5433436	QG949	VX34
136759	5566778	QG949	XZ1204
152914	5530230	QG949	XZ1205
149691	5540592	QG949	XZ1206
129657	5517239	QG949	XZ1207
127046	5575976	QG949	XZ1208
127144	5580307	QG949	XZ1209
116431	5567899	QG949	XZ1210
136424	5558624	QG949	XZ1211
128112	5575152	QG949	XZ1212
123996	5566553	QG949	XZ1213
125515	5570933	QG949	XZ1731
130174	5576594	QG949	XZ1732
130143	5574110	QG949	XZ1733
410628	5416173	QG949	YR88
165674	5521437	QG949	ZZY0992
124773	5541157	QG949	ZZY1034
120709	5580966	QG949	ZZY1075
161705	5499655	QG949	ZZY1123
122749	5577289	QG949	ZZY1130
126232	5574780	QG949	ZZY405
39	5576974	QG950	QG951
62844	5466339	QG950	QG952
100467	5515804	QG950	QG973
88432	5532518	QG950	QG977
100277	5507395	QG950	QG978
105064	5495696	QG950	QG979
74938	5510775	QG950	QG980
62499	5503242	QG950	QG982
61531	5441613	QG950	QG983
98470	5466656	QG950	QG985
549	5564921	QG950	QG986
86902	5454519	QG950	QG988
60759	5485564	QG950	QG991
60880	5490812	QG950	QG992
100314	5474642	QG950	QG993
99661	5522527	QG950	QG994
55293	5544011	QG950	QG995
23	5547643	QG950	QG996
61492	5520391	QG950	QG997
88971	5533762	QG950	QG998
437618	5389222	QG950	QR24
438996	5386675	QG950	QR25
130948	5575050	QG950	QX1410
442251	5384454	QG950	QX1414
438116	5333417	QG950	QX1545
433020	5267378	QG950	QX1547
121718	5514972	QG950	QX1795
122933	5501564	QG950	QX1796
404449	5349319	QG950	QX1797
324367	5343546	QG950	QX1798
129989	5435966	QG950	QX1800
128104	5533448	QG950	QX1801
117085	5524493	QG950	QX1802
131377	5518965	QG950	QX1803
124959	5476497	QG950	QX1804
442677	5393139	QG950	SOW18
440925	5389777	QG950	SOW21
442496	5387320	QG950	SOW22
121074	5528947	QG950	TT3407
125367	5545466	QG950	TT3408
121640	5546905	QG950	TT3411
409905	5409322	QG950	TWN1772
397395	5392072	QG950	TWN1824
388307	5321822	QG950	TWN1899
409205	5408877	QG950	TWN1907
407453	5382012	QG950	TWN2919
404921	5333939	QG950	TWN3077
410606	5410623	QG950	UH1
151704	5479831	QG950	VSL2201
876726	5292684	QG950	VSL2207
169687	5467993	QG950	VSL2208
875715	5287477	QG950	VSL2209
129402	5523723	QG950	VSL2210
170265	5487273	QG950	VSL2211
131673	5529449	QG950	VSL2212
170775	5493939	QG950	VSL2213
161050	5496953	QG950	VSL2215
165256	5495749	QG950	VSL2216
176394	5479594	QG950	VSL2217
121456	5518858	QG950	VSL2219
126508	5485486	QG950	VT847
429715	5402649	QG950	VX34
135929	5534334	QG950	XZ1204
152006	5498711	QG950	XZ1205
148851	5508778	QG950	XZ1206
128892	5486515	QG950	XZ1207
126278	5543738	QG950	XZ1208
126367	5548128	QG950	XZ1209
115750	5536003	QG950	XZ1210
135620	5526766	QG950	XZ1211
127383	5543152	QG950	XZ1212
123225	5534256	QG950	XZ1213
124734	5538793	QG950	XZ1731
129444	5544339	QG950	XZ1732
129414	5541728	QG950	XZ1733
408049	5386021	QG950	YR88
164461	5489793	QG950	ZZY0992
124008	5510316	QG950	ZZY1034
119974	5548350	QG950	ZZY1075
160618	5468893	QG950	ZZY1123
121964	5544863	QG950	ZZY1130
125407	5542515	QG950	ZZY405
63220	5499257	QG951	QG952
100938	5551216	QG951	QG973
88888	5568610	QG951	QG977
100714	5541747	QG951	QG978
105768	5530562	QG951	QG979
75513	5546375	QG951	QG980
62909	5538120	QG951	QG982
61895	5473163	QG951	QG983
98957	5500335	QG951	QG985
571	5599962	QG951	QG986
87346	5488967	QG951	QG988
61097	5518436	QG951	QG991
61226	5524722	QG951	QG992
100934	5508575	QG951	QG993
100224	5558466	QG951	QG994
55739	5580474	QG951	QG995
41	5581533	QG951	QG996
61974	5555292	QG951	QG997
89446	5569825	QG951	QG998
440582	5424662	QG951	QR24
441926	5421596	QG951	QR25
131382	5612920	QG951	QX1410
445256	5419550	QG951	QX1414
441061	5367086	QG951	QX1545
435773	5298701	QG951	QX1547
122392	5551149	QG951	QX1795
123631	5537276	QG951	QX1796
406999	5381890	QG951	QX1797
326607	5378344	QG951	QX1798
130696	5470569	QG951	QX1800
128767	5569561	QG951	QX1801
117739	5560612	QG951	QX1802
132099	5555130	QG951	QX1803
125679	5511573	QG951	QX1804
445707	5428642	QG951	SOW18
443872	5424284	QG951	SOW21
445395	5421761	QG951	SOW22
121754	5565731	QG951	TT3407
126077	5582785	QG951	TT3408
122346	5584261	QG951	TT3411
412698	5444721	QG951	TWN1772
400127	5427329	QG951	TWN1824
390780	5353823	QG951	TWN1899
411977	5444124	QG951	TWN1907
410264	5416921	QG951	TWN2919
407651	5368586	QG951	TWN3077
413444	5445980	QG951	UH1
152540	5515950	QG951	VSL2201
881831	5328005	QG951	VSL2207
170733	5503967	QG951	VSL2208
880800	5322553	QG951	VSL2209
130129	5560818	QG951	VSL2210
171309	5523727	QG951	VSL2211
132405	5566566	QG951	VSL2212
171859	5530762	QG951	VSL2213
161962	5533600	QG951	VSL2215
166276	5532403	QG951	VSL2216
177653	5516023	QG951	VSL2217
122116	5555611	QG951	VSL2219
127224	5521886	QG951	VT847
432544	5438157	QG951	VX34
136676	5571330	QG951	XZ1204
152864	5534881	QG951	XZ1205
149665	5545104	QG951	XZ1206
129609	5522922	QG951	XZ1207
126924	5580576	QG951	XZ1208
127013	5584882	QG951	XZ1209
116261	5572518	QG951	XZ1210
136362	5563424	QG951	XZ1211
128005	5579854	QG951	XZ1212
123916	5571225	QG951	XZ1213
125422	5575557	QG951	XZ1731
130053	5581278	QG951	XZ1732
130014	5578762	QG951	XZ1733
410765	5420200	QG951	YR88
165597	5524490	QG951	ZZY0992
124645	5545029	QG951	ZZY1034
120592	5584903	QG951	ZZY1075
161700	5502760	QG951	ZZY1123
122641	5581233	QG951	ZZY1130
126113	5578946	QG951	ZZY405
93350	5473848	QG952	QG973
93752	5484652	QG952	QG977
93187	5467504	QG952	QG978
98914	5456506	QG952	QG979
58462	5478057	QG952	QG980
64593	5461568	QG952	QG982
63587	5406313	QG952	QG983
98657	5424828	QG952	QG985
63048	5487343	QG952	QG986
92146	5411377	QG952	QG988
60145	5444156	QG952	QG991
60270	5447337	QG952	QG992
93810	5438110	QG952	QG993
98199	5476230	QG952	QG994
58419	5501240	QG952	QG995
62842	5473596	QG952	QG996
55307	5477449	QG952	QG997
91598	5486098	QG952	QG998
436247	5344070	QG952	QR24
437529	5341404	QG952	QR25
135201	5522648	QG952	QX1410
441025	5338489	QG952	QX1414
437103	5290113	QG952	QX1545
432156	5227373	QG952	QX1547
125516	5466150	QG952	QX1795
128068	5454503	QG952	QX1796
402150	5311756	QG952	QX1797
322211	5298715	QG952	QX1798
130456	5392496	QG952	QX1800
132950	5484445	QG952	QX1801
122586	5476015	QG952	QX1802
131511	5468959	QG952	QX1803
128847	5430020	QG952	QX1804
441544	5346567	QG952	SOW18
440045	5343571	QG952	SOW21
440877	5341094	QG952	SOW22
126495	5475461	QG952	TT3407
129990	5492298	QG952	TT3408
127038	5492132	QG952	TT3411
407463	5362786	QG952	TWN1772
396050	5348562	QG952	TWN1824
388846	5283438	QG952	TWN1899
406149	5365009	QG952	TWN1907
404658	5336828	QG952	TWN2919
402482	5291156	QG952	TWN3077
407853	5364888	QG952	UH1
153011	5432599	QG952	VSL2201
871695	5249494	QG952	VSL2207
172315	5420751	QG952	VSL2208
870216	5244474	QG952	VSL2209
130238	5474511	QG952	VSL2210
172962	5439317	QG952	VSL2211
125732	5481174	QG952	VSL2212
173446	5445398	QG952	VSL2213
160998	5448591	QG952	VSL2215
166881	5448475	QG952	VSL2216
177205	5431658	QG952	VSL2217
129118	5467698	QG952	VSL2219
121902	5438414	QG952	VT847
426361	5357550	QG952	VX34
135913	5485045	QG952	XZ1204
151355	5451677	QG952	XZ1205
149659	5459302	QG952	XZ1206
125190	5440330	QG952	XZ1207
119776	5495023	QG952	XZ1208
119878	5499472	QG952	XZ1209
116284	5487953	QG952	XZ1210
135612	5478053	QG952	XZ1211
124919	5491013	QG952	XZ1212
120794	5484078	QG952	XZ1213
128089	5487185	QG952	XZ1731
127033	5491773	QG952	XZ1732
127031	5489350	QG952	XZ1733
405718	5342525	QG952	YR88
164935	5441459	QG952	ZZY0992
128896	5458580	QG952	ZZY1034
122095	5494298	QG952	ZZY1075
160623	5424118	QG952	ZZY1123
123765	5493890	QG952	ZZY1130
128359	5492226	QG952	ZZY405
72694	5558036	QG973	QG977
66	5571817	QG973	QG978
84119	5523040	QG973	QG979
103659	5518585	QG973	QG980
92505	5513409	QG973	QG982
91309	5449677	QG973	QG983
68092	5496247	QG973	QG985
100778	5539248	QG973	QG986
71119	5479068	QG973	QG988
92063	5492335	QG973	QG991
92213	5498553	QG973	QG992
72461	5502988	QG973	QG993
71954	5554148	QG973	QG994
104869	5547212	QG973	QG995
100337	5520185	QG973	QG996
97246	5529823	QG973	QG997
71358	5559638	QG973	QG998
441045	5406714	QG973	QR24
442414	5404560	QG973	QR25
144806	5588149	QG973	QX1410
445164	5400689	QG973	QX1414
440980	5349313	QG973	QX1545
436016	5283033	QG973	QX1547
147503	5524298	QG973	QX1795
146011	5512172	QG973	QX1796
407941	5363212	QG973	QX1797
329688	5357240	QG973	QX1798
146465	5449722	QG973	QX1800
150917	5545261	QG973	QX1801
143383	5533556	QG973	QX1802
151632	5527706	QG973	QX1803
141379	5490080	QG973	QX1804
446055	5409633	QG973	SOW18
445058	5405081	QG973	SOW21
445418	5404105	QG973	SOW22
146708	5534972	QG973	TT3407
149706	5553812	QG973	TT3408
147389	5553386	QG973	TT3411
412842	5425791	QG973	TWN1772
402849	5409282	QG973	TWN1824
395076	5335728	QG973	TWN1899
412661	5426176	QG973	TWN1907
410096	5397531	QG973	TWN2919
407223	5350708	QG973	TWN3077
414310	5427239	QG973	UH1
163051	5492942	QG973	VSL2201
880526	5308080	QG973	VSL2207
174912	5483401	QG973	VSL2208
878179	5303239	QG973	VSL2209
147026	5534299	QG973	VSL2210
175549	5502848	QG973	VSL2211
145774	5544657	QG973	VSL2212
176079	5509965	QG973	VSL2213
167447	5512831	QG973	VSL2215
170325	5511279	QG973	VSL2216
181298	5495953	QG973	VSL2217
148564	5527310	QG973	VSL2219
149101	5495485	QG973	VT847
434251	5418776	QG973	VX34
146279	5546502	QG973	XZ1204
158272	5511609	QG973	XZ1205
156327	5521325	QG973	XZ1206
143785	5500392	QG973	XZ1207
144847	5554720	QG973	XZ1208
144952	5559254	QG973	XZ1209
140922	5546725	QG973	XZ1210
145923	5538636	QG973	XZ1211
145545	5550099	QG973	XZ1212
144611	5544385	QG973	XZ1213
147977	5548560	QG973	XZ1731
149248	5551347	QG973	XZ1732
149180	5548798	QG973	XZ1733
410918	5404048	QG973	YR88
170232	5505510	QG973	ZZY0992
149956	5516332	QG973	ZZY1034
147234	5555014	QG973	ZZY1075
167540	5480501	QG973	ZZY1123
147294	5554599	QG973	ZZY1130
152908	5552001	QG973	ZZY405
72474	5548747	QG977	QG978
67492	5541519	QG977	QG979
87759	5536215	QG977	QG980
85585	5528440	QG977	QG982
84157	5463592	QG977	QG983
39966	5523969	QG977	QG985
88815	5556600	QG977	QG986
415	5521260	QG977	QG988
74083	5508139	QG977	QG991
74233	5514571	QG977	QG992
66477	5519404	QG977	QG993
49591	5578643	QG977	QG994
88791	5565302	QG977	QG995
88308	5537083	QG977	QG996
83288	5544936	QG977	QG997
13021	5601533	QG977	QG998
442450	5418958	QG977	QR24
443910	5416892	QG977	QR25
144139	5602152	QG977	QX1410
445271	5413526	QG977	QX1414
441073	5360641	QG977	QX1545
435917	5292420	QG977	QX1547
148600	5538020	QG977	QX1795
140691	5527514	QG977	QX1796
406585	5374427	QG977	QX1797
327685	5370669	QG977	QX1798
145689	5459504	QG977	QX1800
148687	5559273	QG977	QX1801
135424	5550629	QG977	QX1802
144429	5543405	QG977	QX1803
139431	5502624	QG977	QX1804
446032	5422439	QG977	SOW18
445266	5417592	QG977	SOW21
445423	5416587	QG977	SOW22
142176	5549761	QG977	TT3407
145257	5570484	QG977	TT3408
142872	5568602	QG977	TT3411
412710	5438366	QG977	TWN1772
402907	5420808	QG977	TWN1824
393820	5347283	QG977	TWN1899
411290	5439517	QG977	TWN1907
409723	5409863	QG977	TWN2919
406934	5362721	QG977	TWN3077
413555	5439566	QG977	UH1
164413	5506488	QG977	VSL2201
881288	5322109	QG977	VSL2207
181085	5494998	QG977	VSL2208
879288	5316917	QG977	VSL2209
142044	5551217	QG977	VSL2210
181773	5514530	QG977	VSL2211
144855	5556783	QG977	VSL2212
182288	5521579	QG977	VSL2213
168016	5524556	QG977	VSL2215
173355	5524558	QG977	VSL2216
168082	5510906	QG977	VSL2217
149379	5540499	QG977	VSL2219
148899	5508550	QG977	VT847
432641	5432559	QG977	VX34
150073	5560390	QG977	XZ1204
163708	5523698	QG977	XZ1205
160928	5533933	QG977	XZ1206
150818	5511045	QG977	XZ1207
139622	5570641	QG977	XZ1208
139705	5575143	QG977	XZ1209
138831	5559792	QG977	XZ1210
149706	5552171	QG977	XZ1211
142573	5565947	QG977	XZ1212
144243	5558779	QG977	XZ1213
148456	5562078	QG977	XZ1731
143642	5567818	QG977	XZ1732
143621	5565498	QG977	XZ1733
410261	5415898	QG977	YR88
155397	5519425	QG977	ZZY0992
145707	5531122	QG977	ZZY1034
139473	5571387	QG977	ZZY1075
154291	5495608	QG977	ZZY1123
143285	5569626	QG977	ZZY1130
146045	5568489	QG977	ZZY405
83850	5514916	QG978	QG979
103355	5509574	QG978	QG980
92227	5504354	QG978	QG982
91121	5444272	QG978	QG983
67847	5488312	QG978	QG985
100549	5529858	QG978	QG986
70930	5470365	QG978	QG988
91905	5486282	QG978	QG991
92030	5490954	QG978	QG992
72326	5494961	QG978	QG993
71698	5544666	QG978	QG994
104604	5537650	QG978	QG995
100164	5513183	QG978	QG996
96969	5521203	QG978	QG997
71105	5550218	QG978	QG998
440294	5397952	QG978	QR24
441668	5395643	QG978	QR25
144513	5578500	QG978	QX1410
444306	5391905	QG978	QX1414
440201	5341188	QG978	QX1545
435443	5277195	QG978	QX1547
147143	5515314	QG978	QX1795
145635	5503211	QG978	QX1796
407366	5358392	QG978	QX1797
328964	5348742	QG978	QX1798
146172	5441628	QG978	QX1800
150530	5536108	QG978	QX1801
143078	5524513	QG978	QX1802
151285	5518893	QG978	QX1803
141132	5481534	QG978	QX1804
445160	5400696	QG978	SOW18
444135	5396145	QG978	SOW21
444464	5394938	QG978	SOW22
146374	5525592	QG978	TT3407
149404	5544397	QG978	TT3408
147046	5543962	QG978	TT3411
411900	5416497	QG978	TWN1772
402003	5400406	QG978	TWN1824
394483	5331186	QG978	TWN1899
411862	5417642	QG978	TWN1907
409223	5388718	QG978	TWN2919
406368	5341891	QG978	TWN3077
413385	5418241	QG978	UH1
162676	5483693	QG978	VSL2201
879180	5299179	QG978	VSL2207
174535	5474359	QG978	VSL2208
876865	5294499	QG978	VSL2209
146759	5524786	QG978	VSL2210
175138	5493512	QG978	VSL2211
145417	5535288	QG978	VSL2212
175658	5500427	QG978	VSL2213
167038	5503334	QG978	VSL2215
169956	5501893	QG978	VSL2216
180684	5486711	QG978	VSL2217
148254	5517990	QG978	VSL2219
148743	5486191	QG978	VT847
433327	5409695	QG978	VX34
145921	5536688	QG978	XZ1204
157931	5502697	QG978	XZ1205
155940	5512228	QG978	XZ1206
143431	5491253	QG978	XZ1207
144534	5545141	QG978	XZ1208
144651	5549970	QG978	XZ1209
140658	5537235	QG978	XZ1210
145571	5528894	QG978	XZ1211
145240	5540792	QG978	XZ1212
144287	5534814	QG978	XZ1213
147657	5539359	QG978	XZ1731
148904	5542157	QG978	XZ1732
148836	5539430	QG978	XZ1733
410133	5396247	QG978	YR88
169858	5496270	QG978	ZZY0992
149658	5507883	QG978	ZZY1034
146924	5545510	QG978	ZZY1075
167195	5471861	QG978	ZZY1123
146941	5545203	QG978	ZZY1130
152597	5542694	QG978	ZZY405
70567	5515053	QG979	QG980
82217	5502230	QG979	QG982
80945	5441022	QG979	QG983
66883	5481452	QG979	QG985
105560	5518297	QG979	QG986
66163	5464205	QG979	QG988
88675	5473903	QG979	QG991
88913	5479111	QG979	QG992
63968	5496902	QG979	QG993
56429	5543103	QG979	QG994
96764	5531933	QG979	QG995
105103	5501358	QG979	QG996
94844	5509288	QG979	QG997
75174	5541631	QG979	QG998
440903	5386932	QG979	QR24
442214	5384530	QG979	QR25
157983	5563353	QG979	QX1410
445875	5382888	QG979	QX1414
441700	5332434	QG979	QX1545
436509	5266970	QG979	QX1547
153522	5504971	QG979	QX1795
148273	5492705	QG979	QX1796
406146	5347979	QG979	QX1797
328440	5339296	QG979	QX1798
151455	5428068	QG979	QX1800
154512	5524736	QG979	QX1801
145073	5514231	QG979	QX1802
152425	5508516	QG979	QX1803
150901	5466992	QG979	QX1804
446222	5392492	QG979	SOW18
445367	5387168	QG979	SOW21
445587	5386155	QG979	SOW22
150739	5516212	QG979	TT3407
153096	5533909	QG979	TT3408
151450	5533903	QG979	TT3411
411039	5406595	QG979	TWN1772
400393	5392194	QG979	TWN1824
392200	5321802	QG979	TWN1899
410926	5408106	QG979	TWN1907
408353	5379451	QG979	TWN2919
405505	5334778	QG979	TWN3077
412667	5408746	QG979	UH1
167066	5475128	QG979	VSL2201
878690	5293184	QG979	VSL2207
179449	5465343	QG979	VSL2208
877261	5287719	QG979	VSL2209
155014	5515932	QG979	VSL2210
180068	5484317	QG979	VSL2211
154908	5521458	QG979	VSL2212
180633	5490804	QG979	VSL2213
172070	5492638	QG979	VSL2215
176046	5492281	QG979	VSL2216
171637	5479529	QG979	VSL2217
152802	5507686	QG979	VSL2219
150943	5475027	QG979	VT847
433521	5401756	QG979	VX34
149282	5526137	QG979	XZ1204
163660	5494058	QG979	XZ1205
161477	5501628	QG979	XZ1206
153010	5478149	QG979	XZ1207
149571	5534549	QG979	XZ1208
149632	5538933	QG979	XZ1209
146710	5524584	QG979	XZ1210
148996	5518569	QG979	XZ1211
152387	5530173	QG979	XZ1212
149973	5523363	QG979	XZ1213
153475	5527955	QG979	XZ1731
155005	5531828	QG979	XZ1732
154946	5529236	QG979	XZ1733
409477	5387210	QG979	YR88
157862	5486849	QG979	ZZY0992
153503	5497474	QG979	ZZY1034
147412	5533804	QG979	ZZY1075
157996	5466722	QG979	ZZY1123
148147	5532939	QG979	ZZY1130
153263	5532099	QG979	ZZY405
71863	5506671	QG980	QG982
70581	5443046	QG980	QG983
92419	5470026	QG980	QG985
75341	5534258	QG980	QG986
85995	5457713	QG980	QG988
60033	5486396	QG980	QG991
60250	5492527	QG980	QG992
88979	5487891	QG980	QG993
92870	5528624	QG980	QG994
65700	5548600	QG980	QG995
74825	5515759	QG980	QG996
67678	5520714	QG980	QG997
93736	5536696	QG980	QG998
440971	5392107	QG980	QR24
442309	5389693	QG980	QR25
145281	5573114	QG980	QX1410
446786	5386806	QG980	QX1414
442504	5334435	QG980	QX1545
437437	5265690	QG980	QX1547
139754	5512509	QG980	QX1795
133051	5500515	QG980	QX1796
406352	5349458	QG980	QX1797
327375	5343571	QG980	QX1798
135416	5435787	QG980	QX1800
142444	5532357	QG980	QX1801
128354	5523050	QG980	QX1802
137831	5516675	QG980	QX1803
133941	5474466	QG980	QX1804
447054	5395477	QG980	SOW18
445966	5391599	QG980	SOW21
446987	5389387	QG980	SOW22
133904	5524461	QG980	TT3407
138155	5542829	QG980	TT3408
134565	5542885	QG980	TT3411
411469	5411398	QG980	TWN1772
399853	5396880	QG980	TWN1824
391626	5322519	QG980	TWN1899
411634	5412599	QG980	TWN1907
409387	5384050	QG980	TWN2919
406399	5337318	QG980	TWN3077
413184	5412614	QG980	UH1
160049	5481689	QG980	VSL2201
878312	5297176	QG980	VSL2207
174517	5470792	QG980	VSL2208
875884	5292350	QG980	VSL2209
134023	5526705	QG980	VSL2210
175130	5490093	QG980	VSL2211
139053	5531346	QG980	VSL2212
175704	5496893	QG980	VSL2213
163660	5499662	QG980	VSL2215
171726	5498505	QG980	VSL2216
178897	5481536	QG980	VSL2217
137056	5518130	QG980	VSL2219
131758	5487330	QG980	VT847
431680	5406719	QG980	VX34
139704	5536988	QG980	XZ1204
154562	5501551	QG980	XZ1205
151962	5509615	QG980	XZ1206
139814	5486786	QG980	XZ1207
132872	5543220	QG980	XZ1208
132976	5547487	QG980	XZ1209
130668	5534796	QG980	XZ1210
139330	5529036	QG980	XZ1211
134575	5539251	QG980	XZ1212
132023	5533704	QG980	XZ1213
136524	5537174	QG980	XZ1731
139289	5541549	QG980	XZ1732
139270	5539350	QG980	XZ1733
410412	5388459	QG980	YR88
166628	5488937	QG980	ZZY0992
136909	5504632	QG980	ZZY1034
130104	5543784	QG980	ZZY1075
164796	5469633	QG980	ZZY1123
132137	5543035	QG980	ZZY1130
134384	5542322	QG980	ZZY405
59	5467950	QG982	QG983
85232	5464667	QG982	QG985
62806	5526060	QG982	QG986
84112	5452334	QG982	QG988
70805	5473823	QG982	QG991
70987	5480108	QG982	QG992
86591	5481222	QG982	QG993
82586	5522786	QG982	QG994
56926	5539614	QG982	QG995
62361	5507585	QG982	QG996
45135	5523880	QG982	QG997
81106	5530753	QG982	QG998
438937	5380805	QG982	QR24
440333	5378249	QG982	QR25
142232	5562258	QG982	QX1410
442753	5376642	QG982	QX1414
438644	5325792	QG982	QX1545
433692	5258585	QG982	QX1547
130516	5501431	QG982	QX1795
126711	5489118	QG982	QX1796
405427	5339583	QG982	QX1797
325527	5333956	QG982	QX1798
134503	5423666	QG982	QX1800
138491	5520069	QG982	QX1801
124805	5511715	QG982	QX1802
134413	5504587	QG982	QX1803
130668	5462991	QG982	QX1804
443233	5385908	QG982	SOW18
442548	5380450	QG982	SOW21
442709	5379206	QG982	SOW22
132946	5511297	QG982	TT3407
137856	5529266	QG982	TT3408
133559	5529012	QG982	TT3411
411110	5400530	QG982	TWN1772
397760	5384745	QG982	TWN1824
389660	5312067	QG982	TWN1899
410812	5401118	QG982	TWN1907
408869	5372034	QG982	TWN2919
405138	5327793	QG982	TWN3077
411963	5401707	QG982	UH1
160680	5469088	QG982	VSL2201
876198	5287342	QG982	VSL2207
172327	5458397	QG982	VSL2208
874676	5281540	QG982	VSL2209
141562	5512453	QG982	VSL2210
172977	5477523	QG982	VSL2211
138477	5517981	QG982	VSL2212
173506	5484110	QG982	VSL2213
166003	5487785	QG982	VSL2215
167183	5486867	QG982	VSL2216
176783	5471681	QG982	VSL2217
135139	5504963	QG982	VSL2219
132292	5472526	QG982	VT847
431673	5393874	QG982	VX34
136085	5523024	QG982	XZ1204
155221	5487567	QG982	XZ1205
152597	5495737	QG982	XZ1206
132197	5475313	QG982	XZ1207
127978	5533137	QG982	XZ1208
128055	5537348	QG982	XZ1209
122961	5524512	QG982	XZ1210
135797	5515361	QG982	XZ1211
131532	5527750	QG982	XZ1212
128299	5520845	QG982	XZ1213
133944	5524239	QG982	XZ1731
137223	5528712	QG982	XZ1732
137246	5526406	QG982	XZ1733
408691	5378427	QG982	YR88
164430	5478186	QG982	ZZY0992
134556	5492990	QG982	ZZY1034
128429	5532091	QG982	ZZY1075
164484	5458788	QG982	ZZY1123
130380	5531225	QG982	ZZY1130
136518	5528366	QG982	ZZY405
83999	5406190	QG983	QG985
61792	5461421	QG983	QG986
82749	5391395	QG983	QG988
69737	5419598	QG983	QG991
69839	5421772	QG983	QG992
85397	5421447	QG983	QG993
81274	5458093	QG983	QG994
55980	5474594	QG983	QG995
61452	5449358	QG983	QG996
44138	5461373	QG983	QG997
79715	5465430	QG983	QG998
433654	5319124	QG983	QR24
434962	5316205	QG983	QR25
140481	5496859	QG983	QX1410
437227	5314905	QG983	QX1414
433440	5267457	QG983	QX1545
429273	5209018	QG983	QX1547
128785	5438948	QG983	QX1795
125034	5426986	QG983	QX1796
401279	5290541	QG983	QX1797
321497	5274007	QG983	QX1798
132702	5364727	QG983	QX1800
136536	5456429	QG983	QX1801
123022	5448763	QG983	QX1802
132620	5441726	QG983	QX1803
128854	5402100	QG983	QX1804
437811	5324035	QG983	SOW18
437097	5318894	QG983	SOW21
437217	5317485	QG983	SOW22
131058	5447840	QG983	TT3407
135898	5464348	QG983	TT3408
131627	5464199	QG983	TT3411
405840	5337711	QG983	TWN1772
392820	5323005	QG983	TWN1824
385665	5263517	QG983	TWN1899
405733	5339727	QG983	TWN1907
403632	5310374	QG983	TWN2919
400123	5267644	QG983	TWN3077
406807	5339748	QG983	UH1
158460	5406074	QG983	VSL2201
868058	5226116	QG983	VSL2207
170029	5395612	QG983	VSL2208
866591	5220499	QG983	VSL2209
139531	5448225	QG983	VSL2210
170648	5413722	QG983	VSL2211
136500	5453452	QG983	VSL2212
171131	5419812	QG983	VSL2213
163689	5423943	QG983	VSL2215
165008	5423405	QG983	VSL2216
174146	5408302	QG983	VSL2217
133207	5441148	QG983	VSL2219
130454	5408897	QG983	VT847
426385	5331761	QG983	VX34
134319	5457736	QG983	XZ1204
153162	5423922	QG983	XZ1205
150663	5431604	QG983	XZ1206
130385	5412267	QG983	XZ1207
126216	5468422	QG983	XZ1208
126306	5472924	QG983	XZ1209
121453	5460007	QG983	XZ1210
134056	5450747	QG983	XZ1211
129785	5462907	QG983	XZ1212
126543	5455991	QG983	XZ1213
132039	5460076	QG983	XZ1731
135386	5464468	QG983	XZ1732
135416	5461804	QG983	XZ1733
403764	5320099	QG983	YR88
162001	5415142	QG983	ZZY0992
132702	5432438	QG983	ZZY1034
126572	5466996	QG983	ZZY1075
162207	5397794	QG983	ZZY1123
128515	5466668	QG983	ZZY1130
134541	5463600	QG983	ZZY405
98800	5488066	QG985	QG986
39506	5452674	QG985	QG988
85747	5447076	QG985	QG991
85893	5452159	QG985	QG992
52714	5462477	QG985	QG993
12245	5525312	QG985	QG994
100520	5497334	QG985	QG995
98461	5472565	QG985	QG996
95342	5477267	QG985	QG997
27877	5528711	QG985	QG998
436773	5357687	QG985	QR24
438095	5354694	QG985	QR25
146959	5533569	QG985	QX1410
441050	5352514	QG985	QX1414
437309	5305136	QG985	QX1545
432456	5240908	QG985	QX1547
151981	5473897	QG985	QX1795
141944	5464829	QG985	QX1796
404230	5320587	QG985	QX1797
326164	5312002	QG985	QX1798
146233	5399707	QG985	QX1800
151291	5492679	QG985	QX1801
139090	5485628	QG985	QX1802
145157	5478402	QG985	QX1803
141357	5441042	QG985	QX1804
441899	5361993	QG985	SOW18
441010	5356349	QG985	SOW21
441120	5355368	QG985	SOW22
150131	5484197	QG985	TT3407
147255	5502954	QG985	TT3408
150740	5500440	QG985	TT3411
409171	5376461	QG985	TWN1772
397720	5360649	QG985	TWN1824
389715	5291464	QG985	TWN1899
408625	5377126	QG985	TWN1907
406293	5350250	QG985	TWN2919
403404	5305709	QG985	TWN3077
410383	5377968	QG985	UH1
162968	5443722	QG985	VSL2201
874190	5260362	QG985	VSL2207
179239	5433238	QG985	VSL2208
872588	5255075	QG985	VSL2209
143978	5485992	QG985	VSL2210
179917	5451784	QG985	VSL2211
144608	5491008	QG985	VSL2212
180372	5457986	QG985	VSL2213
168539	5460344	QG985	VSL2215
175238	5460049	QG985	VSL2216
168178	5449110	QG985	VSL2217
151368	5475235	QG985	VSL2219
154118	5443309	QG985	VT847
429569	5369816	QG985	VX34
147296	5493910	QG985	XZ1204
161415	5460616	QG985	XZ1205
159105	5469844	QG985	XZ1206
149895	5446693	QG985	XZ1207
144910	5502588	QG985	XZ1208
144978	5506750	QG985	XZ1209
142140	5493276	QG985	XZ1210
146999	5487048	QG985	XZ1211
143442	5499084	QG985	XZ1212
144358	5491241	QG985	XZ1213
147956	5496132	QG985	XZ1731
146535	5500928	QG985	XZ1732
146507	5498222	QG985	XZ1733
407240	5357012	QG985	YR88
156545	5458046	QG985	ZZY0992
144647	5468442	QG985	ZZY1034
146516	5502277	QG985	ZZY1075
154294	5435882	QG985	ZZY1123
148366	5501414	QG985	ZZY1130
151426	5500692	QG985	ZZY405
87252	5476772	QG986	QG988
60986	5506774	QG986	QG991
61095	5512731	QG986	QG992
100780	5496624	QG986	QG993
100070	5546672	QG986	QG994
55642	5567886	QG986	QG995
560	5568664	QG986	QG996
61896	5543391	QG986	QG997
89368	5558019	QG986	QG998
439553	5411714	QG986	QR24
440984	5409683	QG986	QR25
131473	5599068	QG986	QX1410
444241	5406978	QG986	QX1414
440001	5354301	QG986	QX1545
434776	5286167	QG986	QX1547
122287	5537845	QG986	QX1795
123508	5524244	QG986	QX1796
406112	5368894	QG986	QX1797
325936	5365448	QG986	QX1798
130597	5457374	QG986	QX1800
128701	5556997	QG986	QX1801
117628	5547544	QG986	QX1802
132073	5542119	QG986	QX1803
125575	5498656	QG986	QX1804
444680	5415470	QG986	SOW18
442964	5412436	QG986	SOW21
444520	5410151	QG986	SOW22
121711	5552072	QG986	TT3407
126027	5569567	QG986	TT3408
122314	5570939	QG986	TT3411
411980	5432469	QG986	TWN1772
399322	5414629	QG986	TWN1824
389967	5341465	QG986	TWN1899
411175	5431681	QG986	TWN1907
409404	5404247	QG986	TWN2919
406826	5355656	QG986	TWN3077
412633	5433632	QG986	UH1
152400	5502702	QG986	VSL2201
879921	5315014	QG986	VSL2207
170483	5490714	QG986	VSL2208
878966	5310052	QG986	VSL2209
130047	5547167	QG986	VSL2210
171075	5510439	QG986	VSL2211
132298	5552766	QG986	VSL2212
171624	5517572	QG986	VSL2213
161790	5520373	QG986	VSL2215
166032	5519122	QG986	VSL2216
177340	5502421	QG986	VSL2217
121981	5542057	QG986	VSL2219
127108	5508314	QG986	VT847
431663	5425597	QG986	VX34
136534	5558626	QG986	XZ1204
152726	5522102	QG986	XZ1205
149527	5532627	QG986	XZ1206
129507	5509275	QG986	XZ1207
126908	5567788	QG986	XZ1208
126987	5571976	QG986	XZ1209
116247	5559682	QG986	XZ1210
136208	5550486	QG986	XZ1211
127960	5566913	QG986	XZ1212
123796	5558288	QG986	XZ1213
125300	5562563	QG986	XZ1731
130049	5568246	QG986	XZ1732
130026	5565712	QG986	XZ1733
409974	5407860	QG986	YR88
165335	5513364	QG986	ZZY0992
124594	5532969	QG986	ZZY1034
120614	5573012	QG986	ZZY1075
161461	5491416	QG986	ZZY1123
122615	5568950	QG986	ZZY1130
126033	5566358	QG986	ZZY405
72840	5433845	QG988	QG991
72992	5439511	QG988	QG992
65105	5443963	QG988	QG993
48812	5498026	QG988	QG994
87454	5485601	QG988	QG995
86818	5459566	QG988	QG996
81680	5467577	QG988	QG997
12864	5518905	QG988	QG998
436462	5343442	QG988	QR24
437797	5340711	QG988	QR25
142091	5520972	QG988	QX1410
439084	5337543	QG988	QX1414
435223	5288741	QG988	QX1545
430321	5222749	QG988	QX1547
146546	5461675	QG988	QX1795
138591	5451305	QG988	QX1796
401146	5301843	QG988	QX1797
323026	5296528	QG988	QX1798
143597	5385976	QG988	QX1800
146385	5479994	QG988	QX1801
133382	5473906	QG988	QX1802
142330	5464943	QG988	QX1803
137453	5427673	QG988	QX1804
440001	5346689	QG988	SOW18
439056	5341605	QG988	SOW21
439264	5340575	QG988	SOW22
139939	5472219	QG988	TT3407
143045	5490396	QG988	TT3408
140543	5488826	QG988	TT3411
406849	5361385	QG988	TWN1772
397397	5344954	QG988	TWN1824
388524	5274293	QG988	TWN1899
405437	5362077	QG988	TWN1907
404150	5335931	QG988	TWN2919
401494	5290072	QG988	TWN3077
407623	5362228	QG988	UH1
161991	5430296	QG988	VSL2201
871691	5247280	QG988	VSL2207
178468	5418856	QG988	VSL2208
869636	5241675	QG988	VSL2209
139930	5473267	QG988	VSL2210
179127	5437105	QG988	VSL2211
142490	5477636	QG988	VSL2212
179591	5443449	QG988	VSL2213
165496	5446298	QG988	VSL2215
170792	5446912	QG988	VSL2216
165197	5434329	QG988	VSL2217
147177	5462015	QG988	VSL2219
146737	5431366	QG988	VT847
426722	5355796	QG988	VX34
147668	5479763	QG988	XZ1204
161408	5445535	QG988	XZ1205
158636	5455122	QG988	XZ1206
148696	5434526	QG988	XZ1207
137513	5490667	QG988	XZ1208
137568	5494695	QG988	XZ1209
136697	5481013	QG988	XZ1210
147320	5472763	QG988	XZ1211
140280	5485888	QG988	XZ1212
142033	5477884	QG988	XZ1213
146015	5481902	QG988	XZ1731
141606	5488391	QG988	XZ1732
141572	5485801	QG988	XZ1733
404462	5340736	QG988	YR88
152830	5441524	QG988	ZZY0992
143459	5453777	QG988	ZZY1034
137196	5490724	QG988	ZZY1075
151672	5419641	QG988	ZZY1123
140929	5489529	QG988	ZZY1130
143698	5488687	QG988	ZZY405
27	5498431	QG991	QG992
82780	5459148	QG991	QG993
87938	5499863	QG991	QG994
65899	5511384	QG991	QG995
60721	5494025	QG991	QG996
71771	5487869	QG991	QG997
74057	5510431	QG991	QG998
434508	5363262	QG991	QR24
435841	5360638	QG991	QR25
132609	5544365	QG991	QX1410
441068	5357058	QG991	QX1414
437075	5307578	QG991	QX1545
432647	5247746	QG991	QX1547
128688	5484263	QG991	QX1795
127017	5471869	QG991	QX1796
401959	5332443	QG991	QX1797
321657	5317269	QG991	QX1798
129668	5409099	QG991	QX1800
132152	5503359	QG991	QX1801
117308	5495227	QG991	QX1802
131675	5486888	QG991	QX1803
126035	5448575	QG991	QX1804
440952	5365444	QG991	SOW18
439995	5362108	QG991	SOW21
441073	5359612	QG991	SOW22
125336	5495086	QG991	TT3407
126799	5512698	QG991	TT3408
125901	5512498	QG991	TT3411
406731	5381811	QG991	TWN1772
396405	5365692	QG991	TWN1824
388955	5304357	QG991	TWN1899
405466	5384391	QG991	TWN1907
403911	5355010	QG991	TWN2919
401756	5307314	QG991	TWN3077
407858	5383895	QG991	UH1
148124	5451036	QG991	VSL2201
873730	5265717	QG991	VSL2207
169160	5439441	QG991	VSL2208
871965	5260298	QG991	VSL2209
123363	5498394	QG991	VSL2210
169800	5458315	QG991	VSL2211
131419	5500584	QG991	VSL2212
170298	5464695	QG991	VSL2213
154721	5468473	QG991	VSL2215
163404	5468134	QG991	VSL2216
174814	5452712	QG991	VSL2217
127857	5487929	QG991	VSL2219
129607	5454794	QG991	VT847
426986	5375372	QG991	VX34
137670	5502958	QG991	XZ1204
146805	5471860	QG991	XZ1205
144964	5480688	QG991	XZ1206
134331	5458194	QG991	XZ1207
124748	5515201	QG991	XZ1208
124853	5519725	QG991	XZ1209
121804	5504323	QG991	XZ1210
137304	5495413	QG991	XZ1211
127061	5510069	QG991	XZ1212
121149	5504506	QG991	XZ1213
128572	5508161	QG991	XZ1731
128743	5512809	QG991	XZ1732
128728	5509981	QG991	XZ1733
405111	5363024	QG991	YR88
162916	5462886	QG991	ZZY0992
130617	5478081	QG991	ZZY1034
125451	5513520	QG991	ZZY1075
159083	5442235	QG991	ZZY1123
127402	5512421	QG991	ZZY1130
129862	5510938	QG991	ZZY405
82924	5464059	QG992	QG993
88124	5506093	QG992	QG994
66102	5517519	QG992	QG995
60806	5497690	QG992	QG996
71915	5493579	QG992	QG997
74244	5516741	QG992	QG998
435180	5369085	QG992	QR24
436469	5366354	QG992	QR25
132971	5550418	QG992	QX1410
441545	5362513	QG992	QX1414
437611	5312579	QG992	QX1545
432872	5249740	QG992	QX1547
129003	5490104	QG992	QX1795
127327	5477502	QG992	QX1796
402152	5332854	QG992	QX1797
322131	5322774	QG992	QX1798
130024	5414241	QG992	QX1800
132449	5509260	QG992	QX1801
117625	5501060	QG992	QX1802
131996	5492331	QG992	QX1803
126297	5453888	QG992	QX1804
441538	5371214	QG992	SOW18
440484	5367527	QG992	SOW21
441601	5365106	QG992	SOW22
125602	5501234	QG992	TT3407
127038	5518881	QG992	TT3408
126196	5518662	QG992	TT3411
407450	5387686	QG992	TWN1772
397009	5371433	QG992	TWN1824
389187	5304334	QG992	TWN1899
406115	5389760	QG992	TWN1907
404541	5360891	QG992	TWN2919
402441	5313418	QG992	TWN3077
408461	5389635	QG992	UH1
148466	5457024	QG992	VSL2201
874167	5271665	QG992	VSL2207
169529	5445642	QG992	VSL2208
872509	5266236	QG992	VSL2209
123622	5504419	QG992	VSL2210
170155	5464531	QG992	VSL2211
131750	5506761	QG992	VSL2212
170628	5470824	QG992	VSL2213
155004	5474536	QG992	VSL2215
163790	5474170	QG992	VSL2216
175240	5458729	QG992	VSL2217
128257	5493982	QG992	VSL2219
129902	5461106	QG992	VT847
427496	5381030	QG992	VX34
137971	5509049	QG992	XZ1204
147107	5477826	QG992	XZ1205
145218	5486581	QG992	XZ1206
134658	5464538	QG992	XZ1207
125026	5521306	QG992	XZ1208
125123	5525709	QG992	XZ1209
122155	5510103	QG992	XZ1210
137619	5501725	QG992	XZ1211
127328	5516165	QG992	XZ1212
121412	5510312	QG992	XZ1213
128915	5513877	QG992	XZ1731
128986	5518726	QG992	XZ1732
128982	5515986	QG992	XZ1733
405733	5367718	QG992	YR88
163170	5468559	QG992	ZZY0992
130837	5483299	QG992	ZZY1034
125744	5519415	QG992	ZZY1075
159328	5447401	QG992	ZZY1123
127714	5518344	QG992	ZZY1130
130200	5517070	QG992	ZZY405
53850	5517809	QG993	QG994
104727	5509824	QG993	QG995
100353	5480167	QG993	QG996
97485	5488920	QG993	QG997
63207	5521546	QG993	QG998
438307	5367163	QG993	QR24
439515	5364944	QG993	QR25
160846	5539863	QG993	QX1410
443425	5361491	QG993	QX1414
439365	5311653	QG993	QX1545
434384	5248333	QG993	QX1547
155822	5480888	QG993	QX1795
151812	5469586	QG993	QX1796
407514	5327391	QG993	QX1797
330625	5317527	QG993	QX1798
153144	5406762	QG993	QX1800
159539	5499192	QG993	QX1801
147922	5491202	QG993	QX1802
158381	5483868	QG993	QX1803
153331	5445175	QG993	QX1804
444039	5370825	QG993	SOW18
443422	5366183	QG993	SOW21
443390	5365023	QG993	SOW22
155210	5492249	QG993	TT3407
158624	5508761	QG993	TT3408
155870	5509582	QG993	TT3411
411347	5384558	QG993	TWN1772
400031	5369386	QG993	TWN1824
392469	5300263	QG993	TWN1899
411133	5387193	QG993	TWN1907
409204	5358258	QG993	TWN2919
406109	5313848	QG993	TWN3077
413774	5387225	QG993	UH1
169919	5451229	QG993	VSL2201
875636	5270995	QG993	VSL2207
182117	5441775	QG993	VSL2208
873217	5265521	QG993	VSL2209
154234	5495576	QG993	VSL2210
182827	5460734	QG993	VSL2211
156697	5498579	QG993	VSL2212
183323	5466836	QG993	VSL2213
173782	5469701	QG993	VSL2215
178203	5469029	QG993	VSL2216
172546	5457412	QG993	VSL2217
157077	5483847	QG993	VSL2219
159730	5450147	QG993	VT847
431288	5379911	QG993	VX34
155307	5500437	QG993	XZ1204
167550	5471008	QG993	XZ1205
166764	5477126	QG993	XZ1206
157389	5455130	QG993	XZ1207
152559	5512844	QG993	XZ1208
152650	5517153	QG993	XZ1209
148662	5500552	QG993	XZ1210
154999	5493202	QG993	XZ1211
153021	5507247	QG993	XZ1212
153665	5499677	QG993	XZ1213
155908	5503141	QG993	XZ1731
156194	5509114	QG993	XZ1732
156178	5506628	QG993	XZ1733
409817	5365705	QG993	YR88
162317	5463997	QG993	ZZY0992
154530	5474544	QG993	ZZY1034
152933	5510603	QG993	ZZY1075
158214	5444294	QG993	ZZY1123
155513	5509232	QG993	ZZY1130
161544	5506248	QG993	ZZY405
102671	5553629	QG994	QG995
99580	5527054	QG994	QG996
94895	5535503	QG994	QG997
38546	5584155	QG994	QG998
441849	5411804	QG994	QR24
443237	5409676	QG994	QR25
151594	5592801	QG994	QX1410
445897	5406874	QG994	QX1414
441680	5354298	QG994	QX1545
436558	5286631	QG994	QX1547
153328	5529182	QG994	QX1795
142856	5519305	QG994	QX1796
408070	5368981	QG994	QX1797
329580	5364271	QG994	QX1798
147907	5450992	QG994	QX1800
152690	5550744	QG994	QX1801
140778	5541220	QG994	QX1802
146795	5535261	QG994	QX1803
142403	5493553	QG994	QX1804
446417	5416047	QG994	SOW18
445870	5411389	QG994	SOW21
446050	5410379	QG994	SOW22
151128	5541303	QG994	TT3407
149598	5561792	QG994	TT3408
151827	5559878	QG994	TT3411
413425	5433522	QG994	TWN1772
402474	5415510	QG994	TWN1824
394068	5341302	QG994	TWN1899
413064	5433213	QG994	TWN1907
410485	5404425	QG994	TWN2919
407562	5357289	QG994	TWN3077
414901	5434616	QG994	UH1
166042	5499033	QG994	VSL2201
880493	5315255	QG994	VSL2207
181013	5488995	QG994	VSL2208
879323	5309655	QG994	VSL2209
148885	5542930	QG994	VSL2210
181685	5508417	QG994	VSL2211
146815	5548907	QG994	VSL2212
182250	5515697	QG994	VSL2213
170112	5517687	QG994	VSL2215
176874	5516724	QG994	VSL2216
172895	5504060	QG994	VSL2217
152292	5532684	QG994	VSL2219
155028	5499893	QG994	VT847
434893	5425704	QG994	VX34
147888	5553414	QG994	XZ1204
162800	5517772	QG994	XZ1205
160455	5528093	QG994	XZ1206
150845	5502890	QG994	XZ1207
145385	5562469	QG994	XZ1208
145472	5566712	QG994	XZ1209
143110	5551107	QG994	XZ1210
147554	5545381	QG994	XZ1211
144438	5558351	QG994	XZ1212
144849	5551287	QG994	XZ1213
149516	5554074	QG994	XZ1731
147988	5559176	QG994	XZ1732
147927	5556781	QG994	XZ1733
411271	5411177	QG994	YR88
161964	5514295	QG994	ZZY0992
146612	5522947	QG994	ZZY1034
148392	5561320	QG994	ZZY1075
158728	5490442	QG994	ZZY1123
149516	5560295	QG994	ZZY1130
152629	5559573	QG994	ZZY405
55203	5548434	QG995	QG996
61738	5550859	QG995	QG997
95816	5566021	QG995	QG998
442288	5420463	QG995	QR24
443787	5418367	QG995	QR25
136147	5605171	QG995	QX1410
447388	5414823	QG995	QX1414
443203	5362509	QG995	QX1545
438065	5293648	QG995	QX1547
129851	5542459	QG995	QX1795
124477	5530473	QG995	QX1796
406211	5377020	QG995	QX1797
325501	5372615	QG995	QX1798
129944	5465127	QG995	QX1800
131932	5563697	QG995	QX1801
123215	5553837	QG995	QX1802
137617	5545906	QG995	QX1803
127384	5506560	QG995	QX1804
447609	5422467	QG995	SOW18
446221	5418842	QG995	SOW21
447677	5416388	QG995	SOW22
124074	5554603	QG995	TT3407
129916	5573569	QG995	TT3408
124672	5573378	QG995	TT3411
412758	5439265	QG995	TWN1772
400893	5424006	QG995	TWN1824
391888	5349532	QG995	TWN1899
411564	5441966	QG995	TWN1907
410270	5410633	QG995	TWN2919
407114	5364497	QG995	TWN3077
413177	5441274	QG995	UH1
155586	5510562	QG995	VSL2201
882005	5324120	QG995	VSL2207
170578	5499867	QG995	VSL2208
880821	5319309	QG995	VSL2209
133701	5555174	QG995	VSL2210
171123	5519316	QG995	VSL2211
131353	5562510	QG995	VSL2212
171693	5526605	QG995	VSL2213
167036	5527400	QG995	VSL2215
168577	5528252	QG995	VSL2216
177337	5509339	QG995	VSL2217
128551	5546960	QG995	VSL2219
124112	5516115	QG995	VT847
432699	5433238	QG995	VX34
133280	5566470	QG995	XZ1204
151395	5533603	QG995	XZ1205
149385	5540712	QG995	XZ1206
132767	5516567	QG995	XZ1207
125121	5575497	QG995	XZ1208
125150	5579735	QG995	XZ1209
116169	5567023	QG995	XZ1210
132978	5558297	QG995	XZ1211
128159	5570402	QG995	XZ1212
120658	5565972	QG995	XZ1213
128207	5570070	QG995	XZ1731
129215	5572496	QG995	XZ1732
129251	5570122	QG995	XZ1733
410792	5415879	QG995	YR88
165972	5519283	QG995	ZZY0992
132827	5534460	QG995	ZZY1034
121917	5575410	QG995	ZZY1075
165756	5497741	QG995	ZZY1123
125336	5574290	QG995	ZZY1130
124528	5574833	QG995	ZZY405
61417	5525797	QG996	QG997
88826	5537988	QG996	QG998
437937	5394228	QG996	QR24
439319	5391229	QG996	QR25
130486	5579450	QG996	QX1410
442655	5389473	QG996	QX1414
438569	5338419	QG996	QX1545
433667	5274758	QG996	QX1547
121573	5519958	QG996	QX1795
122709	5506371	QG996	QX1796
405174	5359442	QG996	QX1797
324616	5348260	QG996	QX1798
129832	5441416	QG996	QX1800
127849	5538135	QG996	QX1801
116845	5529256	QG996	QX1802
131203	5524248	QG996	QX1803
124723	5481335	QG996	QX1804
443017	5397887	QG996	SOW18
441240	5394080	QG996	SOW21
442756	5391466	QG996	SOW22
120888	5533601	QG996	TT3407
125164	5549887	QG996	TT3408
121445	5551389	QG996	TT3411
410244	5413889	QG996	TWN1772
397787	5397033	QG996	TWN1824
389095	5332476	QG996	TWN1899
409539	5414035	QG996	TWN1907
407803	5386667	QG996	TWN2919
405248	5338741	QG996	TWN3077
410962	5415355	QG996	UH1
151552	5484324	QG996	VSL2201
877462	5297653	QG996	VSL2207
169549	5472602	QG996	VSL2208
876397	5292253	QG996	VSL2209
129186	5528276	QG996	VSL2210
170113	5491838	QG996	VSL2211
131392	5533935	QG996	VSL2212
170621	5498328	QG996	VSL2213
160911	5501469	QG996	VSL2215
165085	5500505	QG996	VSL2216
176388	5484410	QG996	VSL2217
121209	5523254	QG996	VSL2219
126360	5489945	QG996	VT847
429982	5407541	QG996	VX34
135716	5538692	QG996	XZ1204
151787	5503189	QG996	XZ1205
148623	5513198	QG996	XZ1206
128701	5491234	QG996	XZ1207
126017	5547930	QG996	XZ1208
126115	5552574	QG996	XZ1209
115470	5540265	QG996	XZ1210
135404	5531232	QG996	XZ1211
127081	5547319	QG996	XZ1212
122938	5538389	QG996	XZ1213
124474	5543409	QG996	XZ1731
129174	5548884	QG996	XZ1732
129136	5546189	QG996	XZ1733
408523	5392137	QG996	YR88
164531	5493920	QG996	ZZY0992
123855	5515366	QG996	ZZY1034
119740	5552469	QG996	ZZY1075
160641	5473820	QG996	ZZY1123
121727	5549074	QG996	ZZY1130
125195	5546860	QG996	ZZY405
86337	5545117	QG997	QG998
440639	5396242	QG997	QR24
442003	5393691	QG997	QR25
142367	5577264	QG997	QX1410
444062	5391206	QG997	QX1414
439925	5339853	QG997	QX1545
435019	5272879	QG997	QX1547
138692	5514641	QG997	QX1795
135503	5503128	QG997	QX1796
405023	5354243	QG997	QX1797
325764	5347641	QG997	QX1798
138352	5439942	QG997	QX1800
141356	5535385	QG997	QX1801
130438	5525768	QG997	QX1802
146092	5518894	QG997	QX1803
137412	5478565	QG997	QX1804
444773	5400364	QG997	SOW18
444149	5395104	QG997	SOW21
444105	5394128	QG997	SOW22
136848	5526505	QG997	TT3407
142471	5545138	QG997	TT3408
137438	5544455	QG997	TT3411
410753	5415440	QG997	TWN1772
399788	5398985	QG997	TWN1824
390896	5327562	QG997	TWN1899
410078	5415705	QG997	TWN1907
408309	5386913	QG997	TWN2919
404679	5340526	QG997	TWN3077
411506	5415331	QG997	UH1
162229	5482487	QG997	VSL2201
877868	5298320	QG997	VSL2207
177079	5471527	QG997	VSL2208
875473	5293353	QG997	VSL2209
143060	5525703	QG997	VSL2210
177725	5490788	QG997	VSL2211
143067	5531362	QG997	VSL2212
178233	5497502	QG997	VSL2213
171598	5500364	QG997	VSL2215
173394	5500281	QG997	VSL2216
177237	5485822	QG997	VSL2217
144306	5517922	QG997	VSL2219
132219	5488315	QG997	VT847
431251	5407737	QG997	VX34
149379	5536625	QG997	XZ1204
160705	5500545	QG997	XZ1205
158346	5510653	QG997	XZ1206
139155	5489616	QG997	XZ1207
135507	5546611	QG997	XZ1208
135614	5550826	QG997	XZ1209
133909	5539147	QG997	XZ1210
149063	5528917	QG997	XZ1211
139408	5541317	QG997	XZ1212
135631	5535354	QG997	XZ1213
145132	5537880	QG997	XZ1731
145129	5543793	QG997	XZ1732
145105	5541341	QG997	XZ1733
407587	5393508	QG997	YR88
164534	5493357	QG997	ZZY0992
143373	5507879	QG997	ZZY1034
133003	5547138	QG997	ZZY1075
161710	5472976	QG997	ZZY1123
136083	5546218	QG997	ZZY1130
139563	5543209	QG997	ZZY405
441983	5420882	QG998	QR24
443474	5418931	QG998	QR25
139251	5605325	QG998	QX1410
445301	5415330	QG998	QX1414
441031	5361804	QG998	QX1545
435801	5293725	QG998	QX1547
143651	5540795	QG998	QX1795
136388	5529989	QG998	QX1796
407436	5376603	QG998	QX1797
328234	5372921	QG998	QX1798
141466	5461917	QG998	QX1800
145011	5561937	QG998	QX1801
131487	5553459	QG998	QX1802
139329	5546463	QG998	QX1803
135884	5504940	QG998	QX1804
446176	5424291	QG998	SOW18
445380	5419553	QG998	SOW21
445556	5418582	QG998	SOW22
140278	5552187	QG998	TT3407
141250	5573418	QG998	TT3408
140973	5571435	QG998	TT3411
413876	5441162	QG998	TWN1772
402789	5422961	QG998	TWN1824
393929	5349124	QG998	TWN1899
412012	5442490	QG998	TWN1907
410481	5412221	QG998	TWN2919
407416	5364296	QG998	TWN3077
414450	5442089	QG998	UH1
161037	5508847	QG998	VSL2201
881186	5323911	QG998	VSL2207
177711	5497468	QG998	VSL2208
879038	5318614	QG998	VSL2209
138259	5554089	QG998	VSL2210
178383	5517009	QG998	VSL2211
141083	5559537	QG998	VSL2212
178908	5524449	QG998	VSL2213
164747	5527193	QG998	VSL2215
170211	5527035	QG998	VSL2216
170984	5512335	QG998	VSL2217
144791	5543212	QG998	VSL2219
146392	5511373	QG998	VT847
433629	5434758	QG998	VX34
147219	5563284	QG998	XZ1204
160406	5526233	QG998	XZ1205
158107	5536733	QG998	XZ1206
145746	5513388	QG998	XZ1207
135718	5573880	QG998	XZ1208
135768	5578184	QG998	XZ1209
134902	5562770	QG998	XZ1210
146853	5554867	QG998	XZ1211
137180	5569288	QG998	XZ1212
139332	5562050	QG998	XZ1213
144400	5565169	QG998	XZ1731
138941	5570586	QG998	XZ1732
138910	5568297	QG998	XZ1733
411225	5418187	QG998	YR88
157894	5522856	QG998	ZZY0992
141043	5533788	QG998	ZZY1034
138608	5574378	QG998	ZZY1075
155818	5498720	QG998	ZZY1123
142428	5572391	QG998	ZZY1130
145125	5571063	QG998	ZZY405
175	5462490	QR24	QR25
441790	5482348	QR24	QX1410
351563	5355987	QR24	QX1414
348379	5305615	QR24	QX1545
344254	5239613	QR24	QX1547
437170	5421015	QR24	QX1795
437464	5406232	QR24	QX1796
441482	5294442	QR24	QX1797
398027	5278701	QR24	QX1798
432201	5342612	QR24	QX1800
439061	5435938	QR24	QX1801
437752	5430868	QR24	QX1802
439266	5422487	QR24	QX1803
435832	5382738	QR24	QX1804
352696	5362405	QR24	SOW18
349959	5357463	QR24	SOW21
351102	5353852	QR24	SOW22
438880	5432569	QR24	TT3407
440541	5448140	QR24	TT3408
440234	5449486	QR24	TT3411
444942	5357875	QR24	TWN1772
418473	5350371	QR24	TWN1824
413980	5274279	QR24	TWN1899
445223	5357715	QR24	TWN1907
443599	5329039	QR24	TWN2919
441152	5282327	QR24	TWN3077
446708	5354005	QR24	UH1
437945	5392888	QR24	VSL2201
850949	5245076	QR24	VSL2207
436942	5384301	QR24	VSL2208
851245	5240776	QR24	VSL2209
440554	5429333	QR24	VSL2210
438626	5403093	QR24	VSL2211
441045	5436277	QR24	VSL2212
439074	5410289	QR24	VSL2213
439153	5409221	QR24	VSL2215
439640	5409944	QR24	VSL2216
445609	5391260	QR24	VSL2217
439849	5423293	QR24	VSL2219
436016	5391487	QR24	VT847
359611	5369241	QR24	VX34
438076	5435353	QR24	XZ1204
434248	5408228	QR24	XZ1205
434451	5414310	QR24	XZ1206
436558	5397255	QR24	XZ1207
440457	5448105	QR24	XZ1208
440852	5452053	QR24	XZ1209
438405	5436626	QR24	XZ1210
437463	5428220	QR24	XZ1211
441228	5444773	QR24	XZ1212
439768	5436781	QR24	XZ1213
440343	5443162	QR24	XZ1731
440227	5448004	QR24	XZ1732
439971	5445699	QR24	XZ1733
444860	5335808	QR24	YR88
440148	5396477	QR24	ZZY0992
437751	5412217	QR24	ZZY1034
439943	5448545	QR24	ZZY1075
437396	5373662	QR24	ZZY1123
440403	5448003	QR24	ZZY1130
440150	5447532	QR24	ZZY405
443628	5478900	QR25	QX1410
352053	5353489	QR25	QX1414
348745	5301735	QR25	QX1545
344611	5236267	QR25	QX1547
438691	5417716	QR25	QX1795
438999	5403002	QR25	QX1796
442100	5290206	QR25	QX1797
398939	5275460	QR25	QX1798
433681	5338846	QR25	QX1800
440678	5433527	QR25	QX1801
439351	5427780	QR25	QX1802
440880	5419440	QR25	QX1803
437400	5379384	QR25	QX1804
353189	5358193	QR25	SOW18
350542	5357911	QR25	SOW21
351706	5354961	QR25	SOW22
440466	5428819	QR25	TT3407
442109	5445330	QR25	TT3408
441891	5446545	QR25	TT3411
445651	5356493	QR25	TWN1772
419090	5346808	QR25	TWN1824
414603	5270896	QR25	TWN1899
445965	5355897	QR25	TWN1907
444250	5325551	QR25	TWN2919
441581	5278076	QR25	TWN3077
447490	5352583	QR25	UH1
439284	5389445	QR25	VSL2201
851043	5241137	QR25	VSL2207
438152	5380756	QR25	VSL2208
851449	5237710	QR25	VSL2209
442138	5426145	QR25	VSL2210
439876	5399780	QR25	VSL2211
442639	5433052	QR25	VSL2212
440379	5407550	QR25	VSL2213
440424	5405762	QR25	VSL2215
440980	5406628	QR25	VSL2216
446775	5387521	QR25	VSL2217
441369	5419836	QR25	VSL2219
437500	5387708	QR25	VT847
360197	5366111	QR25	VX34
439610	5433233	QR25	XZ1204
435599	5405889	QR25	XZ1205
435867	5412187	QR25	XZ1206
438018	5393061	QR25	XZ1207
442113	5445654	QR25	XZ1208
442520	5449706	QR25	XZ1209
440026	5434037	QR25	XZ1210
438935	5425568	QR25	XZ1211
442825	5442195	QR25	XZ1212
441447	5434382	QR25	XZ1213
441920	5440556	QR25	XZ1731
441903	5445228	QR25	XZ1732
441617	5442876	QR25	XZ1733
445515	5333974	QR25	YR88
441634	5396094	QR25	ZZY0992
439451	5410588	QR25	ZZY1034
441675	5447196	QR25	ZZY1075
438754	5372707	QR25	ZZY1123
442119	5446303	QR25	ZZY1130
441784	5445088	QR25	ZZY405
447609	5475734	QX1410	QX1414
443402	5420503	QX1410	QX1545
438603	5352959	QX1410	QX1547
92483	5609755	QX1410	QX1795
90232	5594124	QX1410	QX1796
409277	5433730	QX1410	QX1797
321045	5436346	QX1410	QX1798
95924	5526801	QX1410	QX1800
96518	5626961	QX1410	QX1801
86167	5624754	QX1410	QX1802
86284	5617715	QX1410	QX1803
95118	5567012	QX1410	QX1804
448423	5486070	QX1410	SOW18
446634	5481295	QX1410	SOW21
448220	5479206	QX1410	SOW22
83086	5623850	QX1410	TT3407
90086	5644331	QX1410	TT3408
83621	5643219	QX1410	TT3411
415701	5500659	QX1410	TWN1772
402557	5481765	QX1410	TWN1824
393435	5406881	QX1410	TWN1899
413753	5502985	QX1410	TWN1907
412363	5468336	QX1410	TWN2919
409412	5418562	QX1410	TWN3077
416034	5499842	QX1410	UH1
127331	5571896	QX1410	VSL2201
886156	5383211	QX1410	VSL2207
156475	5559101	QX1410	VSL2208
884466	5377187	QX1410	VSL2209
89278	5620989	QX1410	VSL2210
156923	5579291	QX1410	VSL2211
90104	5628752	QX1410	VSL2212
157524	5588155	QX1410	VSL2213
144141	5589439	QX1410	VSL2215
152139	5587972	QX1410	VSL2216
193740	5563129	QX1410	VSL2217
89358	5616000	QX1410	VSL2219
88862	5580489	QX1410	VT847
433299	5492837	QX1410	VX34
111853	5627276	QX1410	XZ1204
140042	5587276	QX1410	XZ1205
136798	5596873	QX1410	XZ1206
84041	5588425	QX1410	XZ1207
77204	5646606	QX1410	XZ1208
77120	5650863	QX1410	XZ1209
84433	5632090	QX1410	XZ1210
111449	5618613	QX1410	XZ1211
82699	5641075	QX1410	XZ1212
81363	5633839	QX1410	XZ1213
88116	5637302	QX1410	XZ1731
76595	5644363	QX1410	XZ1732
76656	5642125	QX1410	XZ1733
413436	5475564	QX1410	YR88
190008	5569552	QX1410	ZZY0992
85701	5605109	QX1410	ZZY1034
87905	5644607	QX1410	ZZY1075
185039	5544507	QX1410	ZZY1123
90778	5643567	QX1410	ZZY1130
87276	5643485	QX1410	ZZY405
644	5402015	QX1414	QX1545
38359	5311149	QX1414	QX1547
442378	5413259	QX1414	QX1795
442862	5397926	QX1414	QX1796
446985	5289350	QX1414	QX1797
403569	5273434	QX1414	QX1798
438046	5334591	QX1414	QX1800
444590	5428518	QX1414	QX1801
442936	5423161	QX1414	QX1802
444498	5418649	QX1414	QX1803
441384	5374996	QX1414	QX1804
47749	5436120	QX1414	SOW18
39207	5431623	QX1414	SOW21
37121	5429624	QX1414	SOW22
444150	5424633	QX1414	TT3407
445127	5441872	QX1414	TT3408
445594	5441361	QX1414	TT3411
453678	5352178	QX1414	TWN1772
427825	5340145	QX1414	TWN1824
420913	5264004	QX1414	TWN1899
453322	5349624	QX1414	TWN1907
451218	5322060	QX1414	TWN2919
448431	5278393	QX1414	TWN3077
452984	5350045	QX1414	UH1
445573	5385140	QX1414	VSL2201
851904	5236155	QX1414	VSL2207
444089	5376559	QX1414	VSL2208
851590	5231673	QX1414	VSL2209
445587	5423826	QX1414	VSL2210
445904	5395347	QX1414	VSL2211
445704	5429273	QX1414	VSL2212
446294	5402350	QX1414	VSL2213
445274	5401626	QX1414	VSL2215
447166	5402819	QX1414	VSL2216
447770	5384032	QX1414	VSL2217
445594	5417991	QX1414	VSL2219
440417	5385556	QX1414	VT847
369334	5359901	QX1414	VX34
445773	5430748	QX1414	XZ1204
440303	5402461	QX1414	XZ1205
440556	5408853	QX1414	XZ1206
441822	5390681	QX1414	XZ1207
446129	5441597	QX1414	XZ1208
446392	5445638	QX1414	XZ1209
445090	5431450	QX1414	XZ1210
445031	5423568	QX1414	XZ1211
447319	5438573	QX1414	XZ1212
445423	5429373	QX1414	XZ1213
445215	5436219	QX1414	XZ1731
446537	5441225	QX1414	XZ1732
446242	5438696	QX1414	XZ1733
451466	5330933	QX1414	YR88
445147	5390869	QX1414	ZZY0992
443052	5405895	QX1414	ZZY1034
444534	5441827	QX1414	ZZY1075
442497	5367131	QX1414	ZZY1123
445120	5441426	QX1414	ZZY1130
445035	5440877	QX1414	ZZY405
37890	5272291	QX1545	QX1547
438432	5362357	QX1545	QX1795
438916	5347560	QX1545	QX1796
443080	5244411	QX1545	QX1797
399659	5225913	QX1545	QX1798
434220	5286688	QX1545	QX1800
440282	5375439	QX1545	QX1801
438937	5371593	QX1545	QX1802
440393	5366547	QX1545	QX1803
437519	5326202	QX1545	QX1804
47024	5385920	QX1545	SOW18
38642	5379868	QX1545	SOW21
36470	5377886	QX1545	SOW22
440132	5373140	QX1545	TT3407
440911	5388126	QX1545	TT3408
441426	5387863	QX1545	TT3411
449251	5300625	QX1545	TWN1772
423643	5290425	QX1545	TWN1824
416883	5216616	QX1545	TWN1899
448934	5298888	QX1545	TWN1907
446912	5273762	QX1545	TWN2919
444417	5232735	QX1545	TWN3077
448594	5298954	QX1545	UH1
441511	5334599	QX1545	VSL2201
846124	5185829	QX1545	VSL2207
440102	5326212	QX1545	VSL2208
845863	5181394	QX1545	VSL2209
441494	5371685	QX1545	VSL2210
441854	5344182	QX1545	VSL2211
441609	5376607	QX1545	VSL2212
442133	5349881	QX1545	VSL2213
441210	5350004	QX1545	VSL2215
443061	5351596	QX1545	VSL2216
443678	5333543	QX1545	VSL2217
441511	5366247	QX1545	VSL2219
436362	5334151	QX1545	VT847
365637	5309590	QX1545	VX34
441464	5376497	QX1545	XZ1204
436167	5350511	QX1545	XZ1205
436339	5355956	QX1545	XZ1206
437775	5339771	QX1545	XZ1207
441852	5387784	QX1545	XZ1208
442110	5391608	QX1545	XZ1209
440940	5379061	QX1545	XZ1210
440829	5370257	QX1545	XZ1211
443040	5385090	QX1545	XZ1212
441138	5375389	QX1545	XZ1213
441095	5382715	QX1545	XZ1731
442355	5387997	QX1545	XZ1732
442046	5385222	QX1545	XZ1733
447171	5282323	QX1545	YR88
441002	5339105	QX1545	ZZY0992
438939	5354079	QX1545	ZZY1034
440234	5387241	QX1545	ZZY1075
438596	5317147	QX1545	ZZY1123
440829	5386945	QX1545	ZZY1130
440810	5386712	QX1545	ZZY405
433486	5296501	QX1547	QX1795
433949	5282010	QX1547	QX1796
438644	5188350	QX1547	QX1797
394873	5161230	QX1547	QX1798
429392	5224290	QX1547	QX1800
435156	5309700	QX1547	QX1801
434011	5305361	QX1547	QX1802
435495	5299763	QX1547	QX1803
432576	5261802	QX1547	QX1804
47809	5314083	QX1547	SOW18
44797	5308130	QX1547	SOW21
32965	5309978	QX1547	SOW22
435114	5306200	QX1547	TT3407
436019	5320893	QX1547	TT3408
436358	5320687	QX1547	TT3411
444091	5232668	QX1547	TWN1772
418445	5224273	QX1547	TWN1824
413550	5164893	QX1547	TWN1899
443321	5234709	QX1547	TWN1907
441432	5208847	QX1547	TWN2919
439188	5166814	QX1547	TWN3077
443188	5231948	QX1547	UH1
436118	5268127	QX1547	VSL2201
838073	5120472	QX1547	VSL2207
434369	5259954	QX1547	VSL2208
838004	5116367	QX1547	VSL2209
436762	5303730	QX1547	VSL2210
436075	5277659	QX1547	VSL2211
436483	5309972	QX1547	VSL2212
436280	5283209	QX1547	VSL2213
435801	5283114	QX1547	VSL2215
437514	5284625	QX1547	VSL2216
438667	5266891	QX1547	VSL2217
436893	5298635	QX1547	VSL2219
431364	5266146	QX1547	VT847
362810	5243625	QX1547	VX34
436132	5308022	QX1547	XZ1204
430818	5283833	QX1547	XZ1205
431046	5288828	QX1547	XZ1206
432798	5273576	QX1547	XZ1207
436780	5322153	QX1547	XZ1208
437096	5325824	QX1547	XZ1209
436045	5313382	QX1547	XZ1210
435500	5301703	QX1547	XZ1211
437992	5319036	QX1547	XZ1212
436015	5309092	QX1547	XZ1213
436103	5316659	QX1547	XZ1731
437309	5322227	QX1547	XZ1732
437008	5319492	QX1547	XZ1733
441940	5217870	QX1547	YR88
435887	5273115	QX1547	ZZY0992
434343	5290524	QX1547	ZZY1034
435430	5320818	QX1547	ZZY1075
433925	5252264	QX1547	ZZY1123
436058	5320139	QX1547	ZZY1130
435985	5319657	QX1547	ZZY405
74643	5546295	QX1795	QX1796
405938	5374752	QX1795	QX1797
318012	5374522	QX1795	QX1798
77774	5476937	QX1795	QX1800
82095	5575165	QX1795	QX1801
67437	5573557	QX1795	QX1802
87516	5557188	QX1795	QX1803
85266	5516199	QX1795	QX1804
443222	5422577	QX1795	SOW18
441198	5418016	QX1795	SOW21
442421	5415743	QX1795	SOW22
64172	5572711	QX1795	TT3407
76617	5587616	QX1795	TT3408
64483	5590261	QX1795	TT3411
411779	5438007	QX1795	TWN1772
399520	5420456	QX1795	TWN1824
391048	5348060	QX1795	TWN1899
409877	5438894	QX1795	TWN1907
408256	5408748	QX1795	TWN2919
405729	5360317	QX1795	TWN3077
412178	5436268	QX1795	UH1
124160	5514440	QX1795	VSL2201
879018	5316954	QX1795	VSL2207
151790	5500983	QX1795	VSL2208
878466	5311679	QX1795	VSL2209
101077	5558382	QX1795	VSL2210
152297	5520441	QX1795	VSL2211
93873	5569661	QX1795	VSL2212
152787	5527082	QX1795	VSL2213
139185	5529696	QX1795	VSL2215
147261	5528821	QX1795	VSL2216
192624	5502861	QX1795	VSL2217
87949	5553652	QX1795	VSL2219
67547	5528587	QX1795	VT847
427324	5430431	QX1795	VX34
111805	5565279	QX1795	XZ1204
133372	5530180	QX1795	XZ1205
131449	5539230	QX1795	XZ1206
85447	5528816	QX1795	XZ1207
80329	5585148	QX1795	XZ1208
80320	5589232	QX1795	XZ1209
82865	5574075	QX1795	XZ1210
111527	5557699	QX1795	XZ1211
87852	5580735	QX1795	XZ1212
78848	5574489	QX1795	XZ1213
80049	5582573	QX1795	XZ1731
86060	5583243	QX1795	XZ1732
86084	5580848	QX1795	XZ1733
409302	5415699	QX1795	YR88
185345	5510352	QX1795	ZZY0992
73500	5549401	QX1795	ZZY1034
71804	5588927	QX1795	ZZY1075
180410	5489457	QX1795	ZZY1123
79123	5585755	QX1795	ZZY1130
66713	5588342	QX1795	ZZY405
401345	5364219	QX1796	QX1797
312846	5363160	QX1796	QX1798
37843	5480401	QX1796	QX1800
45525	5574829	QX1796	QX1801
60248	5557499	QX1796	QX1802
67118	5547870	QX1796	QX1803
39242	5519175	QX1796	QX1804
443347	5407206	QX1796	SOW18
441754	5402829	QX1796	SOW21
442954	5400563	QX1796	SOW22
72378	5556922	QX1796	TT3407
77243	5571893	QX1796	TT3408
72658	5573676	QX1796	TT3411
407057	5423568	QX1796	TWN1772
397137	5409127	QX1796	TWN1824
389024	5335831	QX1796	TWN1899
407333	5424904	QX1796	TWN1907
404013	5397690	QX1796	TWN2919
402094	5349270	QX1796	TWN3077
407991	5426061	QX1796	UH1
120137	5503292	QX1796	VSL2201
877582	5306833	QX1796	VSL2207
150056	5488019	QX1796	VSL2208
877052	5301036	QX1796	VSL2209
85751	5548706	QX1796	VSL2210
150520	5507181	QX1796	VSL2211
80534	5559697	QX1796	VSL2212
151039	5513888	QX1796	VSL2213
133496	5517748	QX1796	VSL2215
142460	5517793	QX1796	VSL2216
187327	5489738	QX1796	VSL2217
90140	5538321	QX1796	VSL2219
68766	5513982	QX1796	VT847
429840	5418261	QX1796	VX34
100982	5556864	QX1796	XZ1204
128368	5517905	QX1796	XZ1205
126515	5526872	QX1796	XZ1206
76404	5516483	QX1796	XZ1207
66438	5572674	QX1796	XZ1208
66453	5576668	QX1796	XZ1209
82394	5560387	QX1796	XZ1210
100721	5549756	QX1796	XZ1211
70991	5569019	QX1796	XZ1212
68826	5561285	QX1796	XZ1213
70656	5569972	QX1796	XZ1731
78225	5570417	QX1796	XZ1732
78199	5567762	QX1796	XZ1733
405599	5402020	QX1796	YR88
181192	5497870	QX1796	ZZY0992
69354	5535989	QX1796	ZZY1034
73157	5572195	QX1796	ZZY1075
179199	5475495	QX1796	ZZY1123
73368	5571215	QX1796	ZZY1130
72108	5573718	QX1796	ZZY405
2018	5302088	QX1797	QX1798
397174	5303246	QX1797	QX1800
405285	5392404	QX1797	QX1801
404943	5383910	QX1797	QX1802
405057	5380640	QX1797	QX1803
399859	5338683	QX1797	QX1804
445382	5297888	QX1797	SOW18
446279	5293457	QX1797	SOW21
447105	5289718	QX1797	SOW22
405935	5386138	QX1797	TT3407
406971	5401754	QX1797	TT3408
407232	5401760	QX1797	TT3411
83120	5383835	QX1797	TWN1772
386492	5305220	QX1797	TWN1824
379102	5251949	QX1797	TWN1899
87298	5379747	QX1797	TWN1907
83560	5358248	QX1797	TWN2919
80570	5315419	QX1797	TWN3077
28704	5407845	QX1797	UH1
405871	5348899	QX1797	VSL2201
869130	5195134	QX1797	VSL2207
406326	5339984	QX1797	VSL2208
867087	5189986	QX1797	VSL2209
406604	5385920	QX1797	VSL2210
407834	5358183	QX1797	VSL2211
406332	5391896	QX1797	VSL2212
408098	5364392	QX1797	VSL2213
407349	5364693	QX1797	VSL2215
406766	5365997	QX1797	VSL2216
407411	5347160	QX1797	VSL2217
406359	5377375	QX1797	VSL2219
402102	5345203	QX1797	VT847
429402	5305973	QX1797	VX34
405140	5393151	QX1797	XZ1204
400608	5366413	QX1797	XZ1205
400826	5371903	QX1797	XZ1206
400794	5351970	QX1797	XZ1207
407992	5400574	QX1797	XZ1208
408420	5405267	QX1797	XZ1209
405469	5391199	QX1797	XZ1210
404499	5386227	QX1797	XZ1211
407026	5397982	QX1797	XZ1212
406306	5388496	QX1797	XZ1213
406519	5396997	QX1797	XZ1731
408438	5401597	QX1797	XZ1732
408212	5398739	QX1797	XZ1733
84774	5365949	QX1797	YR88
403609	5355484	QX1797	ZZY0992
404646	5370711	QX1797	ZZY1034
407209	5400476	QX1797	ZZY1075
402074	5336540	QX1797	ZZY1123
407115	5399586	QX1797	ZZY1130
406101	5399913	QX1797	ZZY405
310478	5299251	QX1798	QX1800
316637	5391403	QX1798	QX1801
316231	5384734	QX1798	QX1802
316472	5379464	QX1798	QX1803
312347	5336700	QX1798	QX1804
402158	5282450	QX1798	SOW18
402891	5277471	QX1798	SOW21
403677	5275229	QX1798	SOW22
317752	5386716	QX1798	TT3407
319609	5402807	QX1798	TT3408
318809	5402693	QX1798	TT3411
77531	5338173	QX1798	TWN1772
344268	5285092	QX1798	TWN1824
336077	5213340	QX1798	TWN1899
80904	5335013	QX1798	TWN1907
77127	5311430	QX1798	TWN2919
74137	5266599	QX1798	TWN3077
28498	5352740	QX1798	UH1
323627	5345056	QX1798	VSL2201
831959	5180158	QX1798	VSL2207
325769	5335538	QX1798	VSL2208
830130	5174827	QX1798	VSL2209
320458	5383797	QX1798	VSL2210
327054	5354104	QX1798	VSL2211
319866	5390707	QX1798	VSL2212
327279	5360519	QX1798	VSL2213
325544	5361089	QX1798	VSL2215
326482	5361566	QX1798	VSL2216
333880	5340649	QX1798	VSL2217
320028	5376808	QX1798	VSL2219
314119	5346661	QX1798	VT847
386170	5289553	QX1798	VX34
319576	5390665	QX1798	XZ1204
318163	5361529	QX1798	XZ1205
317839	5368189	QX1798	XZ1206
314210	5351903	QX1798	XZ1207
318163	5402467	QX1798	XZ1208
318441	5406386	QX1798	XZ1209
318161	5391288	QX1798	XZ1210
319085	5383880	QX1798	XZ1211
318235	5399639	QX1798	XZ1212
317587	5390029	QX1798	XZ1213
317984	5396451	QX1798	XZ1731
318958	5402433	QX1798	XZ1732
318850	5399940	QX1798	XZ1733
78415	5315341	QX1798	YR88
330373	5348327	QX1798	ZZY0992
315227	5369093	QX1798	ZZY1034
318581	5402316	QX1798	ZZY1075
328504	5327005	QX1798	ZZY1123
318611	5401126	QX1798	ZZY1130
317191	5401972	QX1798	ZZY405
55476	5501073	QX1800	QX1801
69709	5487873	QX1800	QX1802
72491	5481517	QX1800	QX1803
51200	5453541	QX1800	QX1804
438613	5344134	QX1800	SOW18
436930	5339821	QX1800	SOW21
438185	5337472	QX1800	SOW22
82443	5486292	QX1800	TT3407
80942	5502211	QX1800	TT3408
82750	5501817	QX1800	TT3411
403248	5359612	QX1800	TWN1772
393690	5345746	QX1800	TWN1824
385668	5275167	QX1800	TWN1899
403348	5360776	QX1800	TWN1907
399762	5333940	QX1800	TWN2919
398256	5287227	QX1800	TWN3077
403646	5360179	QX1800	UH1
116404	5438039	QX1800	VSL2201
868556	5244539	QX1800	VSL2207
148549	5422220	QX1800	VSL2208
867372	5238988	QX1800	VSL2209
87254	5481266	QX1800	VSL2210
149027	5440757	QX1800	VSL2211
84990	5491306	QX1800	VSL2212
149467	5447440	QX1800	VSL2213
127472	5452347	QX1800	VSL2215
140650	5450845	QX1800	VSL2216
186550	5424389	QX1800	VSL2217
93317	5472056	QX1800	VSL2219
73348	5447158	QX1800	VT847
424681	5353681	QX1800	VX34
104168	5487853	QX1800	XZ1204
127149	5451851	QX1800	XZ1205
126029	5460097	QX1800	XZ1206
82485	5450927	QX1800	XZ1207
78522	5502979	QX1800	XZ1208
78564	5506911	QX1800	XZ1209
87354	5492081	QX1800	XZ1210
103921	5481184	QX1800	XZ1211
82885	5498813	QX1800	XZ1212
77322	5494067	QX1800	XZ1213
79710	5499576	QX1800	XZ1731
89851	5499632	QX1800	XZ1732
89876	5496965	QX1800	XZ1733
401698	5337921	QX1800	YR88
181384	5432212	QX1800	ZZY0992
78126	5468992	QX1800	ZZY1034
84601	5499661	QX1800	ZZY1075
178426	5410110	QX1800	ZZY1123
83538	5500088	QX1800	ZZY1130
77731	5501458	QX1800	ZZY405
74570	5585704	QX1801	QX1802
87895	5575172	QX1801	QX1803
53764	5545502	QX1801	QX1804
445290	5436886	QX1801	SOW18
443863	5433647	QX1801	SOW21
444724	5431505	QX1801	SOW22
84942	5582550	QX1801	TT3407
80997	5605043	QX1801	TT3408
85309	5601614	QX1801	TT3411
411602	5454445	QX1801	TWN1772
400210	5438746	QX1801	TWN1824
391790	5364666	QX1801	TWN1899
410187	5455323	QX1801	TWN1907
406839	5426996	QX1801	TWN2919
405665	5376520	QX1801	TWN3077
411873	5456286	QX1801	UH1
127018	5532324	QX1801	VSL2201
880730	5337930	QX1801	VSL2207
148244	5518401	QX1801	VSL2208
880796	5332823	QX1801	VSL2209
101154	5577496	QX1801	VSL2210
148745	5538164	QX1801	VSL2211
97521	5588510	QX1801	VSL2212
149268	5545471	QX1801	VSL2213
139031	5548049	QX1801	VSL2215
141588	5548025	QX1801	VSL2216
194838	5521707	QX1801	VSL2217
104440	5567445	QX1801	VSL2219
72214	5544859	QX1801	VT847
430708	5448427	QX1801	VX34
109102	5587553	QX1801	XZ1204
128981	5549193	QX1801	XZ1205
126525	5558550	QX1801	XZ1206
89785	5545609	QX1801	XZ1207
86525	5601967	QX1801	XZ1208
86489	5606238	QX1801	XZ1209
95634	5588709	QX1801	XZ1210
108799	5579072	QX1801	XZ1211
86728	5598530	QX1801	XZ1212
88440	5590116	QX1801	XZ1213
88724	5598748	QX1801	XZ1731
87448	5601194	QX1801	XZ1732
87433	5598878	QX1801	XZ1733
409242	5430875	QX1801	YR88
187847	5532131	QX1801	ZZY0992
84238	5563211	QX1801	ZZY1034
85106	5603946	QX1801	ZZY1075
183868	5508794	QX1801	ZZY1123
85050	5602595	QX1801	ZZY1130
81802	5605234	QX1801	ZZY405
72000	5572338	QX1802	QX1803
73462	5526991	QX1802	QX1804
443348	5432740	QX1802	SOW18
441713	5428548	QX1802	SOW21
443025	5426113	QX1802	SOW22
67735	5580116	QX1802	TT3407
70864	5597283	QX1802	TT3408
68048	5597732	QX1802	TT3411
411309	5447870	QX1802	TWN1772
399282	5429748	QX1802	TWN1824
391443	5356270	QX1802	TWN1899
410305	5449799	QX1802	TWN1907
408390	5418149	QX1802	TWN2919
405029	5369348	QX1802	TWN3077
411682	5446724	QX1802	UH1
110755	5527086	QX1802	VSL2201
879507	5328282	QX1802	VSL2207
147773	5510634	QX1802	VSL2208
879333	5322660	QX1802	VSL2209
84032	5572601	QX1802	VSL2210
148233	5529961	QX1802	VSL2211
78320	5582428	QX1802	VSL2212
148767	5537071	QX1802	VSL2213
124479	5542622	QX1802	VSL2215
141707	5540188	QX1802	VSL2216
190063	5512948	QX1802	VSL2217
84086	5564315	QX1802	VSL2219
66543	5539439	QX1802	VT847
428841	5439823	QX1802	VX34
93494	5579266	QX1802	XZ1204
125041	5541893	QX1802	XZ1205
122838	5550934	QX1802	XZ1206
76039	5542629	QX1802	XZ1207
59423	5599413	QX1802	XZ1208
59438	5603451	QX1802	XZ1209
66410	5587880	QX1802	XZ1210
93208	5571828	QX1802	XZ1211
67490	5594935	QX1802	XZ1212
67220	5585715	QX1802	XZ1213
64850	5593412	QX1802	XZ1731
71558	5597156	QX1802	XZ1732
71600	5594588	QX1802	XZ1733
408890	5425095	QX1802	YR88
181222	5521881	QX1802	ZZY0992
65191	5561898	QX1802	ZZY1034
63634	5600817	QX1802	ZZY1075
178937	5497512	QX1802	ZZY1123
66018	5598670	QX1802	ZZY1130
61577	5602183	QX1802	ZZY405
64267	5526005	QX1803	QX1804
444963	5427548	QX1803	SOW18
443635	5423435	QX1803	SOW21
444912	5420913	QX1803	SOW22
74080	5573570	QX1803	TT3407
72552	5594576	QX1803	TT3408
74405	5591542	QX1803	TT3411
411824	5444173	QX1803	TWN1772
401076	5423088	QX1803	TWN1824
392790	5350745	QX1803	TWN1899
411363	5443461	QX1803	TWN1907
409642	5412168	QX1803	TWN2919
405278	5367535	QX1803	TWN3077
411405	5442668	QX1803	UH1
124021	5518259	QX1803	VSL2201
880372	5324340	QX1803	VSL2207
153139	5503771	QX1803	VSL2208
879299	5318469	QX1803	VSL2209
86826	5566912	QX1803	VSL2210
153658	5523200	QX1803	VSL2211
82071	5576495	QX1803	VSL2212
154135	5530061	QX1803	VSL2213
136601	5533990	QX1803	VSL2215
145675	5533215	QX1803	VSL2216
193558	5505757	QX1803	VSL2217
88574	5559605	QX1803	VSL2219
71060	5534175	QX1803	VT847
431221	5433951	QX1803	VX34
104052	5575432	QX1803	XZ1204
130032	5536339	QX1803	XZ1205
127625	5545812	QX1803	XZ1206
74684	5536781	QX1803	XZ1207
71016	5590922	QX1803	XZ1208
70971	5595119	QX1803	XZ1209
82897	5580954	QX1803	XZ1210
103747	5567716	QX1803	XZ1211
72266	5588928	QX1803	XZ1212
77718	5579472	QX1803	XZ1213
80844	5584384	QX1803	XZ1731
81343	5586908	QX1803	XZ1732
81359	5584392	QX1803	XZ1733
409208	5420258	QX1803	YR88
185530	5514909	QX1803	ZZY0992
56526	5560425	QX1803	ZZY1034
73010	5590291	QX1803	ZZY1075
178559	5494084	QX1803	ZZY1123
68024	5591392	QX1803	ZZY1130
75275	5588728	QX1803	ZZY405
442462	5382012	QX1804	SOW18
440833	5377883	QX1804	SOW21
442108	5375584	QX1804	SOW22
81450	5526801	QX1804	TT3407
79136	5544776	QX1804	TT3408
81777	5542957	QX1804	TT3411
405980	5398306	QX1804	TWN1772
396115	5384017	QX1804	TWN1824
387846	5310661	QX1804	TWN1899
405915	5398853	QX1804	TWN1907
402766	5371949	QX1804	TWN2919
400587	5325740	QX1804	TWN3077
406187	5398549	QX1804	UH1
124531	5474422	QX1804	VSL2201
874805	5281817	QX1804	VSL2207
151871	5459646	QX1804	VSL2208
874236	5276767	QX1804	VSL2209
88652	5522575	QX1804	VSL2210
152349	5478564	QX1804	VSL2211
81717	5534002	QX1804	VSL2212
152854	5484969	QX1804	VSL2213
135428	5489287	QX1804	VSL2215
143675	5489839	QX1804	VSL2216
187845	5465803	QX1804	VSL2217
94674	5511652	QX1804	VSL2219
82108	5484552	QX1804	VT847
428261	5391629	QX1804	VX34
106049	5526105	QX1804	XZ1204
127883	5491738	QX1804	XZ1205
125796	5500002	QX1804	XZ1206
79436	5491048	QX1804	XZ1207
74549	5543121	QX1804	XZ1208
74531	5546986	QX1804	XZ1209
88407	5532810	QX1804	XZ1210
105772	5519053	QX1804	XZ1211
74912	5539831	QX1804	XZ1212
73189	5535221	QX1804	XZ1213
80291	5542181	QX1804	XZ1731
84979	5540709	QX1804	XZ1732
84952	5538012	QX1804	XZ1733
404416	5375275	QX1804	YR88
182259	5473927	QX1804	ZZY0992
79864	5505337	QX1804	ZZY1034
79902	5541078	QX1804	ZZY1075
180167	5450634	QX1804	ZZY1123
80722	5540924	QX1804	ZZY1130
78515	5542784	QX1804	ZZY405
35817	5444507	SOW18	SOW21
28786	5443899	SOW18	SOW22
444848	5433700	SOW18	TT3407
445758	5451584	SOW18	TT3408
446270	5450120	SOW18	TT3411
452258	5360640	SOW18	TWN1772
425162	5351302	SOW18	TWN1824
419066	5273449	SOW18	TWN1899
451517	5358100	SOW18	TWN1907
448873	5330846	SOW18	TWN2919
447194	5287422	SOW18	TWN3077
451607	5358738	SOW18	UH1
446364	5394460	SOW18	VSL2201
851747	5244999	SOW18	VSL2207
444423	5388812	SOW18	VSL2208
851659	5240215	SOW18	VSL2209
446308	5433638	SOW18	VSL2210
446215	5407664	SOW18	VSL2211
446192	5438665	SOW18	VSL2212
446542	5414587	SOW18	VSL2213
446140	5413699	SOW18	VSL2215
447537	5411441	SOW18	VSL2216
448749	5395032	SOW18	VSL2217
446231	5427911	SOW18	VSL2219
441478	5393744	SOW18	VT847
370356	5368620	SOW18	VX34
445949	5439826	SOW18	XZ1204
440704	5412355	SOW18	XZ1205
440971	5418516	SOW18	XZ1206
442625	5400004	SOW18	XZ1207
446556	5451397	SOW18	XZ1208
446848	5455314	SOW18	XZ1209
445686	5441136	SOW18	XZ1210
445286	5432663	SOW18	XZ1211
447809	5447824	SOW18	XZ1212
446009	5438359	SOW18	XZ1213
445792	5445257	SOW18	XZ1731
446913	5449919	SOW18	XZ1732
446616	5447622	SOW18	XZ1733
449842	5339095	SOW18	YR88
445548	5398846	SOW18	ZZY0992
443808	5414145	SOW18	ZZY1034
445077	5450418	SOW18	ZZY1075
443136	5375860	SOW18	ZZY1123
445605	5450551	SOW18	ZZY1130
445776	5449992	SOW18	ZZY405
24891	5447904	SOW21	SOW22
443143	5429125	SOW21	TT3407
443843	5447635	SOW21	TT3408
444637	5446446	SOW21	TT3411
452191	5358359	SOW21	TWN1772
426578	5345538	SOW21	TWN1824
419618	5268794	SOW21	TWN1899
451198	5355384	SOW21	TWN1907
449725	5326035	SOW21	TWN2919
448141	5281097	SOW21	TWN3077
452580	5356337	SOW21	UH1
444472	5389788	SOW21	VSL2201
851873	5238582	SOW21	VSL2207
443193	5383579	SOW21	VSL2208
852008	5234780	SOW21	VSL2209
444571	5429556	SOW21	VSL2210
444990	5402609	SOW21	VSL2211
444606	5434061	SOW21	VSL2212
445426	5409966	SOW21	VSL2213
444458	5408959	SOW21	VSL2215
445922	5406898	SOW21	VSL2216
447668	5388346	SOW21	VSL2217
444527	5423306	SOW21	VSL2219
439645	5388951	SOW21	VT847
370692	5363356	SOW21	VX34
445131	5435851	SOW21	XZ1204
439610	5408813	SOW21	XZ1205
439945	5415124	SOW21	XZ1206
440736	5395114	SOW21	XZ1207
445321	5447819	SOW21	XZ1208
445627	5452002	SOW21	XZ1209
444141	5437376	SOW21	XZ1210
444400	5428400	SOW21	XZ1211
446452	5444503	SOW21	XZ1212
444602	5435076	SOW21	XZ1213
444402	5441797	SOW21	XZ1731
445558	5446923	SOW21	XZ1732
445242	5444490	SOW21	XZ1733
451401	5334803	SOW21	YR88
443576	5397807	SOW21	ZZY0992
442351	5412190	SOW21	ZZY1034
443744	5448679	SOW21	ZZY1075
441299	5374086	SOW21	ZZY1123
444394	5448437	SOW21	ZZY1130
444231	5446667	SOW21	ZZY405
444401	5426785	SOW22	TT3407
445189	5445442	SOW22	TT3408
445887	5443997	SOW22	TT3411
453534	5355206	SOW22	TWN1772
427373	5342797	SOW22	TWN1824
420500	5266154	SOW22	TWN1899
452528	5352129	SOW22	TWN1907
450647	5323065	SOW22	TWN2919
448110	5279071	SOW22	TWN3077
453465	5353492	SOW22	UH1
445876	5386937	SOW22	VSL2201
851412	5237036	SOW22	VSL2207
443969	5380319	SOW22	VSL2208
851341	5232873	SOW22	VSL2209
445906	5427163	SOW22	VSL2210
445766	5399369	SOW22	VSL2211
445815	5431413	SOW22	VSL2212
446205	5406898	SOW22	VSL2213
445808	5406009	SOW22	VSL2215
447367	5403866	SOW22	VSL2216
447777	5386511	SOW22	VSL2217
446060	5420958	SOW22	VSL2219
440882	5386691	SOW22	VT847
370480	5360925	SOW22	VX34
445875	5433495	SOW22	XZ1204
440167	5406135	SOW22	XZ1205
440514	5412459	SOW22	XZ1206
442069	5392707	SOW22	XZ1207
446542	5445609	SOW22	XZ1208
446824	5449789	SOW22	XZ1209
445543	5435256	SOW22	XZ1210
445127	5425908	SOW22	XZ1211
447577	5442239	SOW22	XZ1212
445757	5432849	SOW22	XZ1213
445772	5439455	SOW22	XZ1731
446766	5444670	SOW22	XZ1732
446440	5442115	SOW22	XZ1733
451238	5332954	SOW22	YR88
444641	5396547	SOW22	ZZY0992
443775	5409787	SOW22	ZZY1034
444986	5446508	SOW22	ZZY1075
442468	5372415	SOW22	ZZY1123
445651	5446189	SOW22	ZZY1130
445522	5444889	SOW22	ZZY405
49505	5607312	TT3407	TT3408
40	5629841	TT3407	TT3411
411937	5449918	TT3407	TWN1772
401883	5432442	TT3407	TWN1824
392951	5358038	TT3407	TWN1899
410547	5451241	TT3407	TWN1907
409130	5421721	TT3407	TWN2919
406178	5373220	TT3407	TWN3077
412339	5448736	TT3407	UH1
122658	5525503	TT3407	VSL2201
880801	5329539	TT3407	VSL2207
151192	5510960	TT3407	VSL2208
880453	5323942	TT3407	VSL2209
91086	5572419	TT3407	VSL2210
151708	5530632	TT3407	VSL2211
92055	5580582	TT3407	VSL2212
152238	5538124	TT3407	VSL2213
138515	5539928	TT3407	VSL2215
147071	5539638	TT3407	VSL2216
189168	5513156	TT3407	VSL2217
85895	5565352	TT3407	VSL2219
63702	5543639	TT3407	VT847
429140	5442244	TT3407	VX34
105363	5578855	TT3407	XZ1204
131716	5540498	TT3407	XZ1205
128420	5550094	TT3407	XZ1206
84991	5539692	TT3407	XZ1207
70029	5599967	TT3407	XZ1208
70048	5603982	TT3407	XZ1209
77206	5587531	TT3407	XZ1210
105074	5571567	TT3407	XZ1211
75225	5599635	TT3407	XZ1212
66813	5589817	TT3407	XZ1213
77704	5593972	TT3407	XZ1731
74419	5601335	TT3407	XZ1732
74376	5598969	TT3407	XZ1733
409782	5426581	TT3407	YR88
181427	5520826	TT3407	ZZY0992
51071	5571740	TT3407	ZZY1034
46008	5607605	TT3407	ZZY1075
177029	5499584	TT3407	ZZY1123
48464	5605131	TT3407	ZZY1130
50589	5602699	TT3407	ZZY405
49798	5626752	TT3408	TT3411
413185	5467597	TT3408	TWN1772
402599	5448091	TT3408	TWN1824
393859	5372798	TT3408	TWN1899
412235	5469069	TT3408	TWN1907
410499	5437408	TT3408	TWN2919
406870	5388330	TT3408	TWN3077
413799	5466824	TT3408	UH1
118208	5543514	TT3408	VSL2201
882831	5348564	TT3408	VSL2207
150066	5528433	TT3408	VSL2208
882098	5342930	TT3408	VSL2209
91985	5591912	TT3408	VSL2210
150565	5548364	TT3408	VSL2211
96259	5598671	TT3408	VSL2212
151142	5556604	TT3408	VSL2213
136691	5558527	TT3408	VSL2215
147147	5557075	TT3408	VSL2216
191954	5530421	TT3408	VSL2217
90031	5583776	TT3408	VSL2219
72310	5556985	TT3408	VT847
431381	5459994	TT3408	VX34
109264	5598683	TT3408	XZ1204
132374	5558281	TT3408	XZ1205
129020	5568065	TT3408	XZ1206
82209	5559013	TT3408	XZ1207
78182	5615492	TT3408	XZ1208
78180	5619798	TT3408	XZ1209
84913	5604736	TT3408	XZ1210
108932	5590436	TT3408	XZ1211
81312	5612168	TT3408	XZ1212
75876	5606063	TT3408	XZ1213
79217	5613067	TT3408	XZ1731
88460	5613045	TT3408	XZ1732
88383	5610547	TT3408	XZ1733
411035	5443320	TT3408	YR88
185455	5539247	TT3408	ZZY0992
54746	5583698	TT3408	ZZY1034
51459	5623378	TT3408	ZZY1075
180125	5516517	TT3408	ZZY1123
43927	5623668	TT3408	ZZY1130
51257	5621683	TT3408	ZZY405
413439	5467876	TT3411	TWN1772
403314	5449230	TT3411	TWN1824
394324	5374202	TT3411	TWN1899
412006	5469228	TT3411	TWN1907
410551	5438136	TT3411	TWN2919
407470	5388578	TT3411	TWN3077
413871	5466541	TT3411	UH1
123265	5542610	TT3411	VSL2201
882980	5346529	TT3411	VSL2207
151924	5528147	TT3411	VSL2208
882672	5341128	TT3411	VSL2209
91569	5590569	TT3411	VSL2210
152441	5548240	TT3411	VSL2211
92517	5598900	TT3411	VSL2212
153024	5556581	TT3411	VSL2213
139119	5557977	TT3411	VSL2215
147767	5557205	TT3411	VSL2216
190021	5530490	TT3411	VSL2217
86324	5583014	TT3411	VSL2219
64007	5560950	TT3411	VT847
430625	5459768	TT3411	VX34
105879	5598387	TT3411	XZ1204
132422	5558706	TT3411	XZ1205
129086	5568751	TT3411	XZ1206
85439	5556354	TT3411	XZ1207
70438	5619503	TT3411	XZ1208
70451	5623761	TT3411	XZ1209
77600	5606522	TT3411	XZ1210
105564	5590290	TT3411	XZ1211
75576	5619123	TT3411	XZ1212
67179	5609625	TT3411	XZ1213
78133	5613261	TT3411	XZ1731
74831	5620475	TT3411	XZ1732
74788	5618162	TT3411	XZ1733
411324	5443508	TT3411	YR88
182193	5539349	TT3411	ZZY0992
51355	5590045	TT3411	ZZY1034
46296	5628094	TT3411	ZZY1075
177745	5517101	TT3411	ZZY1123
48777	5625147	TT3411	ZZY1130
50873	5621848	TT3411	ZZY405
393321	5365510	TWN1772	TWN1824
381613	5290654	TWN1772	TWN1899
91790	5446696	TWN1772	TWN1907
81067	5418849	TWN1772	TWN2919
80785	5374224	TWN1772	TWN3077
87378	5450248	TWN1772	UH1
411819	5409135	TWN1772	VSL2201
875068	5254657	TWN1772	VSL2207
411513	5400918	TWN1772	VSL2208
873151	5250839	TWN1772	VSL2209
413817	5448458	TWN1772	VSL2210
413181	5420221	TWN1772	VSL2211
413367	5455716	TWN1772	VSL2212
413520	5427787	TWN1772	VSL2213
413165	5428323	TWN1772	VSL2215
412513	5427169	TWN1772	VSL2216
414049	5409325	TWN1772	VSL2217
412616	5442251	TWN1772	VSL2219
408118	5410215	TWN1772	VT847
434263	5366660	TWN1772	VX34
411133	5457697	TWN1772	XZ1204
406646	5429302	TWN1772	XZ1205
406963	5436298	TWN1772	XZ1206
407000	5415523	TWN1772	XZ1207
414461	5467537	TWN1772	XZ1208
414825	5471514	TWN1772	XZ1209
411828	5457407	TWN1772	XZ1210
410368	5449703	TWN1772	XZ1211
413105	5464830	TWN1772	XZ1212
412580	5456198	TWN1772	XZ1213
413147	5462651	TWN1772	XZ1731
414472	5466851	TWN1772	XZ1732
414244	5464554	TWN1772	XZ1733
81830	5430998	TWN1772	YR88
410241	5417191	TWN1772	ZZY0992
411112	5432082	TWN1772	ZZY1034
413838	5467910	TWN1772	ZZY1075
407795	5396166	TWN1772	ZZY1123
413692	5466746	TWN1772	ZZY1130
412948	5465925	TWN1772	ZZY405
118915	5334400	TWN1824	TWN1899
392931	5365572	TWN1824	TWN1907
389425	5340688	TWN1824	TWN2919
387813	5295102	TWN1824	TWN3077
391901	5367594	TWN1824	UH1
401160	5396299	TWN1824	VSL2201
864534	5242972	TWN1824	VSL2207
397347	5390470	TWN1824	VSL2208
863054	5238181	TWN1824	VSL2209
401252	5431833	TWN1824	VSL2210
398877	5409304	TWN1824	VSL2211
401136	5438511	TWN1824	VSL2212
399282	5417037	TWN1824	VSL2213
400078	5415084	TWN1824	VSL2215
399598	5413712	TWN1824	VSL2216
401708	5395737	TWN1824	VSL2217
400506	5424004	TWN1824	VSL2219
396817	5391237	TWN1824	VT847
402779	5360678	TWN1824	VX34
399686	5439179	TWN1824	XZ1204
395011	5415255	TWN1824	XZ1205
395636	5421354	TWN1824	XZ1206
397437	5397042	TWN1824	XZ1207
401919	5448424	TWN1824	XZ1208
402271	5452640	TWN1824	XZ1209
401152	5436779	TWN1824	XZ1210
399042	5431885	TWN1824	XZ1211
402136	5445680	TWN1824	XZ1212
401974	5436288	TWN1824	XZ1213
401209	5443439	TWN1824	XZ1731
401987	5448201	TWN1824	XZ1732
401764	5445880	TWN1824	XZ1733
391854	5344172	TWN1824	YR88
398240	5402025	TWN1824	ZZY0992
399754	5413161	TWN1824	ZZY1034
400767	5448286	TWN1824	ZZY1075
397400	5379328	TWN1824	ZZY1123
401541	5447931	TWN1824	ZZY1130
401205	5448572	TWN1824	ZZY405
381935	5293090	TWN1899	TWN1907
378900	5267084	TWN1899	TWN2919
376316	5221688	TWN1899	TWN3077
381682	5294884	TWN1899	UH1
390990	5322266	TWN1899	VSL2201
854324	5169471	TWN1899	VSL2207
387823	5317454	TWN1899	VSL2208
852604	5165008	TWN1899	VSL2209
392170	5357187	TWN1899	VSL2210
389286	5335598	TWN1899	VSL2211
392262	5364853	TWN1899	VSL2212
389696	5343005	TWN1899	VSL2213
391473	5341577	TWN1899	VSL2215
390409	5340141	TWN1899	VSL2216
392002	5321323	TWN1899	VSL2217
391446	5348576	TWN1899	VSL2219
388115	5316981	TWN1899	VT847
397060	5284225	TWN1899	VX34
391397	5363453	TWN1899	XZ1204
386879	5341393	TWN1899	XZ1205
387181	5347531	TWN1899	XZ1206
388763	5323673	TWN1899	XZ1207
393624	5373883	TWN1899	XZ1208
393968	5378561	TWN1899	XZ1209
393007	5363179	TWN1899	XZ1210
390818	5356320	TWN1899	XZ1211
393249	5371666	TWN1899	XZ1212
392991	5362069	TWN1899	XZ1213
392644	5368325	TWN1899	XZ1731
393699	5375121	TWN1899	XZ1732
393437	5372422	TWN1899	XZ1733
380842	5277014	TWN1899	YR88
390947	5326068	TWN1899	ZZY0992
391597	5343481	TWN1899	ZZY1034
391971	5375037	TWN1899	ZZY1075
390556	5306828	TWN1899	ZZY1123
392943	5373626	TWN1899	ZZY1130
392074	5373407	TWN1899	ZZY405
68293	5421470	TWN1907	TWN2919
94792	5366559	TWN1907	TWN3077
92514	5441693	TWN1907	UH1
410522	5411075	TWN1907	VSL2201
876689	5256330	TWN1907	VSL2207
410780	5402509	TWN1907	VSL2208
874530	5250850	TWN1907	VSL2209
412277	5448877	TWN1907	VSL2210
412384	5421460	TWN1907	VSL2211
412306	5455560	TWN1907	VSL2212
412724	5429214	TWN1907	VSL2213
412222	5428464	TWN1907	VSL2215
411126	5428715	TWN1907	VSL2216
412743	5410159	TWN1907	VSL2217
410795	5443395	TWN1907	VSL2219
407750	5410057	TWN1907	VT847
434219	5367929	TWN1907	VX34
410663	5457300	TWN1907	XZ1204
406758	5430314	TWN1907	XZ1205
407258	5435724	TWN1907	XZ1206
406264	5416507	TWN1907	XZ1207
413025	5468887	TWN1907	XZ1208
413391	5473201	TWN1907	XZ1209
410539	5457742	TWN1907	XZ1210
409982	5449459	TWN1907	XZ1211
412244	5465468	TWN1907	XZ1212
411973	5457826	TWN1907	XZ1213
412118	5464758	TWN1907	XZ1731
413318	5468481	TWN1907	XZ1732
413125	5466172	TWN1907	XZ1733
83946	5426495	TWN1907	YR88
409033	5418769	TWN1907	ZZY0992
410822	5432655	TWN1907	ZZY1034
412727	5469018	TWN1907	ZZY1075
407026	5396195	TWN1907	ZZY1123
412744	5468739	TWN1907	ZZY1130
411983	5468005	TWN1907	ZZY405
89097	5348173	TWN2919	TWN3077
91532	5419063	TWN2919	UH1
409646	5383181	TWN2919	VSL2201
872022	5229155	TWN2919	VSL2207
409097	5375091	TWN2919	VSL2208
870425	5224372	TWN2919	VSL2209
410787	5421174	TWN2919	VSL2210
410669	5393686	TWN2919	VSL2211
410016	5427454	TWN2919	VSL2212
410895	5399824	TWN2919	VSL2213
411516	5399088	TWN2919	VSL2215
410312	5400062	TWN2919	VSL2216
411072	5382244	TWN2919	VSL2217
409556	5412597	TWN2919	VSL2219
405225	5379335	TWN2919	VT847
431753	5340821	TWN2919	VX34
408532	5427230	TWN2919	XZ1204
404299	5400854	TWN2919	XZ1205
404216	5406670	TWN2919	XZ1206
403865	5386740	TWN2919	XZ1207
410781	5435721	TWN2919	XZ1208
411184	5439323	TWN2919	XZ1209
409001	5426859	TWN2919	XZ1210
407873	5420250	TWN2919	XZ1211
409658	5434119	TWN2919	XZ1212
409320	5424613	TWN2919	XZ1213
410029	5432538	TWN2919	XZ1731
411214	5436346	TWN2919	XZ1732
411064	5434251	TWN2919	XZ1733
89884	5397227	TWN2919	YR88
406443	5390332	TWN2919	ZZY0992
408489	5400361	TWN2919	ZZY1034
410352	5436648	TWN2919	ZZY1075
405988	5367485	TWN2919	ZZY1123
410095	5435611	TWN2919	ZZY1130
409555	5435639	TWN2919	ZZY405
89098	5370493	TWN3077	UH1
406367	5337679	TWN3077	VSL2201
866858	5188502	TWN3077	VSL2207
406454	5330803	TWN3077	VSL2208
864711	5183874	TWN3077	VSL2209
407699	5373204	TWN3077	VSL2210
407927	5348932	TWN3077	VSL2211
406743	5379733	TWN3077	VSL2212
408111	5354465	TWN3077	VSL2213
408216	5353977	TWN3077	VSL2215
407309	5354656	TWN3077	VSL2216
407307	5338673	TWN3077	VSL2217
407347	5364560	TWN3077	VSL2219
401489	5334697	TWN3077	VT847
429176	5294765	TWN3077	VX34
404211	5380978	TWN3077	XZ1204
400062	5356188	TWN3077	XZ1205
400304	5361236	TWN3077	XZ1206
401026	5339398	TWN3077	XZ1207
408000	5386703	TWN3077	XZ1208
408332	5390523	TWN3077	XZ1209
405895	5377050	TWN3077	XZ1210
403597	5374382	TWN3077	XZ1211
406703	5384425	TWN3077	XZ1212
406728	5375585	TWN3077	XZ1213
406744	5383554	TWN3077	XZ1731
408320	5387168	TWN3077	XZ1732
408116	5384789	TWN3077	XZ1733
86648	5354320	TWN3077	YR88
404627	5341503	TWN3077	ZZY0992
403987	5354071	TWN3077	ZZY1034
406972	5386666	TWN3077	ZZY1075
402413	5323287	TWN3077	ZZY1123
407003	5385835	TWN3077	ZZY1130
406314	5385850	TWN3077	ZZY405
412460	5409992	UH1	VSL2201
876527	5256050	UH1	VSL2207
412531	5402375	UH1	VSL2208
874678	5251143	UH1	VSL2209
413709	5449927	UH1	VSL2210
414107	5421586	UH1	VSL2211
413324	5456066	UH1	VSL2212
414500	5429083	UH1	VSL2213
414309	5427828	UH1	VSL2215
413356	5428410	UH1	VSL2216
413895	5409592	UH1	VSL2217
413319	5441007	UH1	VSL2219
408899	5407968	UH1	VT847
434828	5367876	UH1	VX34
411501	5458675	UH1	XZ1204
407154	5431240	UH1	XZ1205
407178	5437549	UH1	XZ1206
407652	5413553	UH1	XZ1207
415012	5465687	UH1	XZ1208
415366	5469866	UH1	XZ1209
412396	5454994	UH1	XZ1210
410767	5450813	UH1	XZ1211
414112	5462664	UH1	XZ1212
413169	5453607	UH1	XZ1213
413377	5460875	UH1	XZ1731
415334	5465948	UH1	XZ1732
415141	5463617	UH1	XZ1733
57901	5440792	UH1	YR88
410535	5420195	UH1	ZZY0992
411355	5431171	UH1	ZZY1034
414217	5466552	UH1	ZZY1075
408341	5397164	UH1	ZZY1123
414145	5464770	UH1	ZZY1130
413136	5464973	UH1	ZZY405
877796	5295297	VSL2201	VSL2207
71203	5519973	VSL2201	VSL2208
877503	5289452	VSL2201	VSL2209
106552	5531338	VSL2201	VSL2210
71494	5539257	VSL2201	VSL2211
104476	5542433	VSL2201	VSL2212
71811	5544323	VSL2201	VSL2213
62180	5539634	VSL2201	VSL2215
77978	5543682	VSL2201	VSL2216
201377	5477914	VSL2201	VSL2217
121639	5518929	VSL2201	VSL2219
116828	5486330	VSL2201	VT847
430772	5404346	VSL2201	VX34
113833	5537310	VSL2201	XZ1204
135715	5503841	VSL2201	XZ1205
136773	5510308	VSL2201	XZ1206
118923	5491284	VSL2201	XZ1207
115747	5543297	VSL2201	XZ1208
115826	5547255	VSL2201	XZ1209
107401	5535316	VSL2201	XZ1210
113551	5529991	VSL2201	XZ1211
115561	5541736	VSL2201	XZ1212
111110	5533101	VSL2201	XZ1213
115783	5538902	VSL2201	XZ1731
115696	5542813	VSL2201	XZ1732
115627	5540490	VSL2201	XZ1733
409956	5386682	VSL2201	YR88
197742	5481693	VSL2201	ZZY0992
118845	5506440	VSL2201	ZZY1034
124261	5543916	VSL2201	ZZY1075
192175	5460007	VSL2201	ZZY1123
122756	5542613	VSL2201	ZZY1130
118354	5542622	VSL2201	ZZY405
876348	5287346	VSL2207	VSL2208
74160	5322647	VSL2207	VSL2209
882078	5331928	VSL2207	VSL2210
879446	5305722	VSL2207	VSL2211
882156	5338266	VSL2207	VSL2212
879983	5313845	VSL2207	VSL2213
879388	5312647	VSL2207	VSL2215
880494	5311728	VSL2207	VSL2216
879254	5293877	VSL2207	VSL2217
881196	5324418	VSL2207	VSL2219
873687	5290754	VSL2207	VT847
856580	5253136	VSL2207	VX34
882365	5339590	VSL2207	XZ1204
877817	5309985	VSL2207	XZ1205
878303	5316571	VSL2207	XZ1206
874603	5296762	VSL2207	XZ1207
882226	5348090	VSL2207	XZ1208
882759	5352145	VSL2207	XZ1209
882373	5336696	VSL2207	XZ1210
881336	5331926	VSL2207	XZ1211
882423	5343773	VSL2207	XZ1212
881021	5335920	VSL2207	XZ1213
882159	5342304	VSL2207	XZ1731
882737	5346022	VSL2207	XZ1732
882201	5344014	VSL2207	XZ1733
873926	5234386	VSL2207	YR88
879543	5298276	VSL2207	ZZY0992
878816	5311302	VSL2207	ZZY1034
882349	5347139	VSL2207	ZZY1075
875875	5275979	VSL2207	ZZY1123
883127	5347159	VSL2207	ZZY1130
882192	5345499	VSL2207	ZZY405
875703	5281973	VSL2208	VSL2209
153383	5512113	VSL2208	VSL2210
804	5554540	VSL2208	VSL2211
153017	5521964	VSL2208	VSL2212
923	5559237	VSL2208	VSL2213
64325	5534395	VSL2208	VSL2215
31802	5545176	VSL2208	VSL2216
208419	5468989	VSL2208	VSL2217
152405	5504125	VSL2208	VSL2219
150851	5471095	VSL2208	VT847
428771	5395918	VSL2208	VX34
135832	5525882	VSL2208	XZ1204
119881	5503099	VSL2208	XZ1205
120313	5509948	VSL2208	XZ1206
150711	5475111	VSL2208	XZ1207
150241	5528880	VSL2208	XZ1208
150341	5532680	VSL2208	XZ1209
151311	5517366	VSL2208	XZ1210
135491	5518685	VSL2208	XZ1211
151971	5525548	VSL2208	XZ1212
152277	5516569	VSL2208	XZ1213
153471	5522042	VSL2208	XZ1731
151169	5528358	VSL2208	XZ1732
151095	5525932	VSL2208	XZ1733
409707	5379512	VSL2208	YR88
206486	5471234	VSL2208	ZZY0992
153730	5490369	VSL2208	ZZY1034
153818	5529298	VSL2208	ZZY1075
201335	5449390	VSL2208	ZZY1123
154504	5527896	VSL2208	ZZY1130
153216	5527321	VSL2208	ZZY405
880186	5326806	VSL2209	VSL2210
878703	5300262	VSL2209	VSL2211
881786	5332959	VSL2209	VSL2212
879165	5308082	VSL2209	VSL2213
879118	5308127	VSL2209	VSL2215
879659	5306150	VSL2209	VSL2216
876437	5289722	VSL2209	VSL2217
880621	5318698	VSL2209	VSL2219
873512	5284906	VSL2209	VT847
857050	5249123	VSL2209	VX34
881701	5333213	VSL2209	XZ1204
877764	5305004	VSL2209	XZ1205
878271	5311296	VSL2209	XZ1206
874436	5291375	VSL2209	XZ1207
882130	5341707	VSL2209	XZ1208
882705	5345708	VSL2209	XZ1209
881635	5331715	VSL2209	XZ1210
880669	5325702	VSL2209	XZ1211
882237	5338152	VSL2209	XZ1212
880372	5330403	VSL2209	XZ1213
881488	5336636	VSL2209	XZ1731
882594	5340379	VSL2209	XZ1732
882092	5338192	VSL2209	XZ1733
872036	5229855	VSL2209	YR88
878594	5293181	VSL2209	ZZY0992
878941	5306107	VSL2209	ZZY1034
882009	5342506	VSL2209	ZZY1075
874741	5271064	VSL2209	ZZY1123
882564	5341983	VSL2209	ZZY1130
881809	5340244	VSL2209	ZZY405
153938	5531812	VSL2210	VSL2211
32682	5606821	VSL2210	VSL2212
154391	5538792	VSL2210	VSL2213
128087	5544924	VSL2210	VSL2215
152299	5539860	VSL2210	VSL2216
186109	5521464	VSL2210	VSL2217
66746	5579199	VSL2210	VSL2219
89148	5530081	VSL2210	VT847
431430	5442107	VSL2210	VX34
106203	5578528	VSL2210	XZ1204
135147	5542105	VSL2210	XZ1205
134663	5548690	VSL2210	XZ1206
87691	5537659	VSL2210	XZ1207
72263	5596625	VSL2210	XZ1208
72284	5600703	VSL2210	XZ1209
75096	5585334	VSL2210	XZ1210
105873	5570780	VSL2210	XZ1211
76537	5592517	VSL2210	XZ1212
69472	5583789	VSL2210	XZ1213
85738	5586912	VSL2210	XZ1731
72139	5594176	VSL2210	XZ1732
72184	5591653	VSL2210	XZ1733
411248	5425408	VSL2210	YR88
184254	5524220	VSL2210	ZZY0992
85829	5552784	VSL2210	ZZY1034
91871	5591669	VSL2210	ZZY1075
180458	5498965	VSL2210	ZZY1123
89466	5591353	VSL2210	ZZY1130
86988	5590892	VSL2210	ZZY405
153567	5541755	VSL2211	VSL2212
982	5580129	VSL2211	VSL2213
64681	5554459	VSL2211	VSL2215
32161	5565014	VSL2211	VSL2216
209266	5488350	VSL2211	VSL2217
152929	5523627	VSL2211	VSL2219
151313	5489998	VSL2211	VT847
430488	5414797	VSL2211	VX34
136284	5545909	VSL2211	XZ1204
120380	5522937	VSL2211	XZ1205
120772	5529785	VSL2211	XZ1206
151130	5494246	VSL2211	XZ1207
150788	5548881	VSL2211	XZ1208
150902	5552915	VSL2211	XZ1209
151879	5537011	VSL2211	XZ1210
135930	5538497	VSL2211	XZ1211
152534	5545588	VSL2211	XZ1212
152773	5536659	VSL2211	XZ1213
154020	5541887	VSL2211	XZ1731
151683	5548245	VSL2211	XZ1732
151634	5545763	VSL2211	XZ1733
411257	5398113	VSL2211	YR88
207153	5490813	VSL2211	ZZY0992
154251	5509978	VSL2211	ZZY1034
154280	5549411	VSL2211	ZZY1075
202052	5468592	VSL2211	ZZY1123
154973	5547806	VSL2211	ZZY1130
153668	5547032	VSL2211	ZZY405
154009	5548834	VSL2212	VSL2213
132108	5552921	VSL2212	VSL2215
150522	5550356	VSL2212	VSL2216
184492	5527091	VSL2212	VSL2217
79863	5578645	VSL2212	VSL2219
86827	5539570	VSL2212	VT847
431120	5448820	VSL2212	VX34
100886	5587257	VSL2212	XZ1204
134626	5549028	VSL2212	XZ1205
132656	5557431	VSL2212	XZ1206
80493	5549009	VSL2212	XZ1207
68152	5603946	VSL2212	XZ1208
68198	5608174	VSL2212	XZ1209
65140	5594804	VSL2212	XZ1210
100620	5579614	VSL2212	XZ1211
72415	5601188	VSL2212	XZ1212
68263	5592676	VSL2212	XZ1213
78164	5597996	VSL2212	XZ1731
75375	5601105	VSL2212	XZ1732
75424	5598650	VSL2212	XZ1733
410590	5431571	VSL2212	YR88
182870	5531845	VSL2212	ZZY0992
79399	5562513	VSL2212	ZZY1034
88601	5600456	VSL2212	ZZY1075
176852	5507816	VSL2212	ZZY1123
88409	5599364	VSL2212	ZZY1130
84442	5599756	VSL2212	ZZY405
64999	5560561	VSL2213	VSL2215
32423	5570624	VSL2213	VSL2216
209801	5494505	VSL2213	VSL2217
153415	5530455	VSL2213	VSL2219
151812	5496471	VSL2213	VT847
430749	5422496	VSL2213	VX34
136779	5553548	VSL2213	XZ1204
120871	5529719	VSL2213	XZ1205
121281	5536835	VSL2213	XZ1206
151636	5500604	VSL2213	XZ1207
151337	5556902	VSL2213	XZ1208
151454	5561078	VSL2213	XZ1209
152365	5544592	VSL2213	XZ1210
136396	5545418	VSL2213	XZ1211
153053	5553430	VSL2213	XZ1212
153343	5544620	VSL2213	XZ1213
154538	5549548	VSL2213	XZ1731
152231	5555899	VSL2213	XZ1732
152152	5553483	VSL2213	XZ1733
411542	5404836	VSL2213	YR88
207842	5497942	VSL2213	ZZY0992
154792	5518342	VSL2213	ZZY1034
154893	5558251	VSL2213	ZZY1075
202643	5475159	VSL2213	ZZY1123
155579	5555747	VSL2213	ZZY1130
154224	5555433	VSL2213	ZZY405
63741	5560430	VSL2215	VSL2216
204051	5497552	VSL2215	VSL2217
139389	5533706	VSL2215	VSL2219
135120	5501010	VSL2215	VT847
430746	5421883	VSL2215	VX34
130366	5551695	VSL2215	XZ1204
125744	5526420	VSL2215	XZ1205
126182	5534134	VSL2215	XZ1206
138621	5503904	VSL2215	XZ1207
126158	5560861	VSL2215	XZ1208
126221	5565021	VSL2215	XZ1209
132053	5547707	VSL2215	XZ1210
130017	5543990	VSL2215	XZ1211
131898	5556640	VSL2215	XZ1212
129498	5548115	VSL2215	XZ1213
131663	5554566	VSL2215	XZ1731
132553	5559323	VSL2215	XZ1732
132504	5556765	VSL2215	XZ1733
411553	5403930	VSL2215	YR88
201428	5498945	VSL2215	ZZY0992
135195	5521717	VSL2215	ZZY1034
139580	5559497	VSL2215	ZZY1075
197453	5477181	VSL2215	ZZY1123
139732	5557777	VSL2215	ZZY1130
139365	5557102	VSL2215	ZZY405
206686	5495732	VSL2216	VSL2217
150881	5531529	VSL2216	VSL2219
148008	5498378	VSL2216	VT847
431880	5421115	VSL2216	VX34
141382	5550577	VSL2216	XZ1204
125893	5525246	VSL2216	XZ1205
126409	5532247	VSL2216	XZ1206
148648	5502212	VSL2216	XZ1207
145261	5558138	VSL2216	XZ1208
145353	5562233	VSL2216	XZ1209
147126	5546094	VSL2216	XZ1210
140971	5543059	VSL2216	XZ1211
147752	5554576	VSL2216	XZ1212
150628	5545161	VSL2216	XZ1213
148443	5551174	VSL2216	XZ1731
147727	5556767	VSL2216	XZ1732
147665	5554328	VSL2216	XZ1733
410457	5404516	VSL2216	YR88
203155	5500034	VSL2216	ZZY0992
147177	5519991	VSL2216	ZZY1034
149655	5558129	VSL2216	ZZY1075
199758	5477306	VSL2216	ZZY1123
150027	5556470	VSL2216	ZZY1130
149625	5555555	VSL2216	ZZY405
185288	5511998	VSL2217	VSL2219
191266	5473664	VSL2217	VT847
434548	5402256	VSL2217	VX34
201249	5520324	VSL2217	XZ1204
206306	5492973	VSL2217	XZ1205
205887	5499120	VSL2217	XZ1206
191325	5479041	VSL2217	XZ1207
194020	5531910	VSL2217	XZ1208
194165	5535948	VSL2217	XZ1209
188421	5519804	VSL2217	XZ1210
200851	5512762	VSL2217	XZ1211
192872	5529074	VSL2217	XZ1212
190340	5520456	VSL2217	XZ1213
190607	5526188	VSL2217	XZ1731
195641	5529920	VSL2217	XZ1732
195664	5527530	VSL2217	XZ1733
410315	5387565	VSL2217	YR88
130215	5497465	VSL2217	ZZY0992
190189	5493410	VSL2217	ZZY1034
188057	5530916	VSL2217	ZZY1075
132643	5475122	VSL2217	ZZY1123
191324	5530104	VSL2217	ZZY1130
191342	5529772	VSL2217	ZZY405
85290	5525068	VSL2219	VT847
431518	5433884	VSL2219	VX34
107305	5568576	VSL2219	XZ1204
137592	5532023	VSL2219	XZ1205
136449	5538786	VSL2219	XZ1206
84408	5531546	VSL2219	XZ1207
80239	5587408	VSL2219	XZ1208
80224	5591363	VSL2219	XZ1209
70958	5579729	VSL2219	XZ1210
106996	5561096	VSL2219	XZ1211
82757	5584106	VSL2219	XZ1212
77638	5578197	VSL2219	XZ1213
80790	5583500	VSL2219	XZ1731
76533	5586486	VSL2219	XZ1732
76582	5583971	VSL2219	XZ1733
410316	5419083	VSL2219	YR88
184918	5514307	VSL2219	ZZY0992
81493	5545890	VSL2219	ZZY1034
85789	5583949	VSL2219	ZZY1075
180711	5489829	VSL2219	ZZY1123
80582	5585964	VSL2219	ZZY1130
79900	5584691	VSL2219	ZZY405
427474	5401266	VT847	VX34
99195	5540885	VT847	XZ1204
128398	5502209	VT847	XZ1205
126023	5511731	VT847	XZ1206
72363	5503028	VT847	XZ1207
62980	5559280	VT847	XZ1208
62998	5563172	VT847	XZ1209
75651	5544522	VT847	XZ1210
98937	5533622	VT847	XZ1211
70835	5555037	VT847	XZ1212
69776	5544767	VT847	XZ1213
74491	5550028	VT847	XZ1731
78629	5554075	VT847	XZ1732
78640	5551985	VT847	XZ1733
405740	5386549	VT847	YR88
183262	5481189	VT847	ZZY0992
66907	5522306	VT847	ZZY1034
59785	5559948	VT847	ZZY1075
176320	5460945	VT847	ZZY1123
58924	5559062	VT847	ZZY1130
56785	5558639	VT847	ZZY405
430758	5451281	VX34	XZ1204
426287	5421264	VX34	XZ1205
426693	5427195	VX34	XZ1206
428255	5405807	VX34	XZ1207
432767	5458061	VX34	XZ1208
433079	5462278	VX34	XZ1209
430545	5447479	VX34	XZ1210
430040	5443647	VX34	XZ1211
432991	5454879	VX34	XZ1212
432461	5446868	VX34	XZ1213
431724	5453343	VX34	XZ1731
431106	5458376	VX34	XZ1732
430827	5456083	VX34	XZ1733
433372	5345072	VX34	YR88
431661	5409241	VX34	ZZY0992
430039	5423185	VX34	ZZY1034
431447	5459091	VX34	ZZY1075
427718	5386790	VX34	ZZY1123
432052	5458490	VX34	ZZY1130
430599	5457922	VX34	ZZY405
80652	5570607	XZ1204	XZ1205
77912	5581190	XZ1204	XZ1206
102738	5541197	XZ1204	XZ1207
91511	5601662	XZ1204	XZ1208
91585	5605820	XZ1204	XZ1209
68662	5599747	XZ1204	XZ1210
42	5626488	XZ1204	XZ1211
97515	5596623	XZ1204	XZ1212
87718	5593858	XZ1204	XZ1213
81252	5598865	XZ1204	XZ1731
97192	5599583	XZ1204	XZ1732
97144	5597304	XZ1204	XZ1733
408620	5433395	XZ1204	YR88
191896	5528689	XZ1204	ZZY0992
101182	5563532	XZ1204	ZZY1034
104458	5598959	XZ1204	ZZY1075
186354	5507270	XZ1204	ZZY1123
106025	5598101	XZ1204	ZZY1130
102087	5597831	XZ1204	ZZY405
6847	5583078	XZ1205	XZ1206
132143	5504792	XZ1205	XZ1207
121545	5561775	XZ1205	XZ1208
121615	5565999	XZ1205	XZ1209
131434	5548607	XZ1205	XZ1210
80399	5562727	XZ1205	XZ1211
124179	5558103	XZ1205	XZ1212
126965	5549599	XZ1205	XZ1213
129323	5553640	XZ1205	XZ1731
126142	5560724	XZ1205	XZ1732
126103	5558300	XZ1205	XZ1733
404405	5407106	XZ1205	YR88
194759	5501064	XZ1205	ZZY0992
131378	5523269	XZ1205	ZZY1034
131999	5559283	XZ1205	ZZY1075
188343	5481276	XZ1205	ZZY1123
133288	5558322	XZ1205	ZZY1130
131057	5559474	XZ1205	ZZY405
130520	5511966	XZ1206	XZ1207
120097	5570411	XZ1206	XZ1208
120141	5574666	XZ1206	XZ1209
129196	5557611	XZ1206	XZ1210
77683	5573266	XZ1206	XZ1211
122704	5566775	XZ1206	XZ1212
124191	5559919	XZ1206	XZ1213
127274	5563049	XZ1206	XZ1731
123813	5570107	XZ1206	XZ1732
123753	5567658	XZ1206	XZ1733
404452	5413272	XZ1206	YR88
193845	5508238	XZ1206	ZZY0992
128373	5533220	XZ1206	ZZY1034
128520	5569780	XZ1206	ZZY1075
187997	5487418	XZ1206	ZZY1123
129702	5568418	XZ1206	ZZY1130
128506	5568623	XZ1206	ZZY405
60340	5565289	XZ1207	XZ1208
60359	5569115	XZ1207	XZ1209
73504	5551463	XZ1207	XZ1210
102501	5534263	XZ1207	XZ1211
59456	5562657	XZ1207	XZ1212
62141	5551794	XZ1207	XZ1213
70049	5557565	XZ1207	XZ1731
73667	5560980	XZ1207	XZ1732
73760	5558705	XZ1207	XZ1733
405201	5392535	XZ1207	YR88
185185	5484578	XZ1207	ZZY0992
75695	5520545	XZ1207	ZZY1034
81915	5557492	XZ1207	ZZY1075
180248	5461940	XZ1207	ZZY1123
79158	5558126	XZ1207	ZZY1130
78570	5559391	XZ1207	ZZY405
101	5654386	XZ1208	XZ1209
64594	5610886	XZ1208	XZ1210
91209	5593011	XZ1208	XZ1211
28481	5635029	XZ1208	XZ1212
39052	5617974	XZ1208	XZ1213
55874	5618887	XZ1208	XZ1731
40842	5628810	XZ1208	XZ1732
40861	5626733	XZ1208	XZ1733
412188	5443119	XZ1208	YR88
187640	5541190	XZ1208	ZZY0992
66060	5583873	XZ1208	ZZY1034
60734	5623913	XZ1208	ZZY1075
183632	5515956	XZ1208	ZZY1123
63953	5623039	XZ1208	ZZY1130
69700	5618746	XZ1208	ZZY405
64651	5614607	XZ1209	XZ1210
91276	5597031	XZ1209	XZ1211
28523	5639100	XZ1209	XZ1212
39060	5622064	XZ1209	XZ1213
55870	5623160	XZ1209	XZ1731
40791	5633212	XZ1209	XZ1732
40806	5630816	XZ1209	XZ1733
412594	5447419	XZ1209	YR88
187750	5545551	XZ1209	ZZY0992
66025	5588314	XZ1209	ZZY1034
60723	5628133	XZ1209	ZZY1075
183791	5520460	XZ1209	ZZY1123
63962	5627458	XZ1209	ZZY1130
69708	5622903	XZ1209	ZZY405
68456	5591741	XZ1210	XZ1211
67753	5606392	XZ1210	XZ1212
58453	5601632	XZ1210	XZ1213
51169	5607527	XZ1210	XZ1731
65207	5611897	XZ1210	XZ1732
65220	5609216	XZ1210	XZ1733
409399	5433137	XZ1210	YR88
183814	5529140	XZ1210	ZZY0992
74227	5569060	XZ1210	ZZY1034
75328	5608005	XZ1210	ZZY1075
178927	5505637	XZ1210	ZZY1123
76112	5607561	XZ1210	ZZY1130
74857	5604644	XZ1210	ZZY405
97222	5588274	XZ1211	XZ1212
87429	5585258	XZ1211	XZ1213
80982	5590462	XZ1211	XZ1731
96903	5591301	XZ1211	XZ1732
96849	5588912	XZ1211	XZ1733
407908	5425999	XZ1211	YR88
191394	5520559	XZ1211	ZZY0992
100883	5555607	XZ1211	ZZY1034
104126	5590107	XZ1211	ZZY1075
186003	5499565	XZ1211	ZZY1123
105701	5589374	XZ1211	ZZY1130
101785	5589629	XZ1211	ZZY405
41996	5613475	XZ1212	XZ1213
58845	5615072	XZ1212	XZ1731
47813	5626282	XZ1212	XZ1732
47842	5623989	XZ1212	XZ1733
411368	5440113	XZ1212	YR88
186198	5537784	XZ1212	ZZY0992
66264	5583401	XZ1212	ZZY1034
69287	5621639	XZ1212	ZZY1075
182622	5513424	XZ1212	ZZY1123
69612	5619134	XZ1212	ZZY1130
74282	5614580	XZ1212	ZZY405
49475	5613821	XZ1213	XZ1731
47727	5613890	XZ1213	XZ1732
47749	5611577	XZ1213	XZ1733
410458	5432406	XZ1213	YR88
186246	5528767	XZ1213	ZZY0992
68090	5569705	XZ1213	ZZY1034
72465	5607936	XZ1213	ZZY1075
181856	5504840	XZ1213	ZZY1123
72266	5607186	XZ1213	ZZY1130
71340	5605228	XZ1213	ZZY405
64568	5615922	XZ1731	XZ1732
64587	5613438	XZ1731	XZ1733
410704	5439412	XZ1731	YR88
186281	5534251	XZ1731	ZZY0992
70210	5575595	XZ1731	ZZY1034
76682	5612500	XZ1731	ZZY1075
183019	5511049	XZ1731	ZZY1123
76928	5612366	XZ1731	ZZY1130
79812	5610621	XZ1731	ZZY405
45	5646245	XZ1732	XZ1733
412033	5443129	XZ1732	YR88
189836	5538555	XZ1732	ZZY0992
69594	5583418	XZ1732	ZZY1034
73267	5621923	XZ1732	ZZY1075
184438	5515759	XZ1732	ZZY1123
75901	5618288	XZ1732	ZZY1130
78880	5614802	XZ1732	ZZY405
411843	5440648	XZ1733	YR88
189822	5536186	XZ1733	ZZY0992
69634	5580615	XZ1733	ZZY1034
73231	5619684	XZ1733	ZZY1075
184389	5513160	XZ1733	ZZY1123
75885	5615935	XZ1733	ZZY1130
78869	5612505	XZ1733	ZZY405
408193	5395320	YR88	ZZY0992
409023	5408966	YR88	ZZY1034
411540	5443200	YR88	ZZY1075
404947	5373917	YR88	ZZY1123
411471	5442145	YR88	ZZY1130
410559	5441734	YR88	ZZY405
182560	5504365	ZZY0992	ZZY1034
179337	5543761	ZZY0992	ZZY1075
96424	5495032	ZZY0992	ZZY1123
179754	5543149	ZZY0992	ZZY1130
182839	5539250	ZZY0992	ZZY405
50878	5589724	ZZY1034	ZZY1075
177293	5485161	ZZY1034	ZZY1123
46712	5588778	ZZY1034	ZZY1130
50493	5583700	ZZY1034	ZZY405
176569	5519474	ZZY1075	ZZY1123
25666	5639633	ZZY1075	ZZY1130
40276	5626941	ZZY1075	ZZY405
176239	5518446	ZZY1123	ZZY1130
178269	5516454	ZZY1123	ZZY405
39289	5627402	ZZY1130	ZZY405
