## Supplementary material for "*Caenorhabditis briggsae* ancestral genomic hyper-diversity contrasts with globally distributed genome-wide haplotypes": Table S7 (part 4 of 8)

chromosome	start	end	strain	size
II	14093000	14099000	JU3319	6000
II	14124000	14149000	JU3319	25000
II	14203000	14233000	JU3319	30000
II	14245000	14256000	JU3319	11000
II	14274000	14314000	JU3319	40000
II	14339000	14348000	JU3319	9000
II	14354000	14387000	JU3319	33000
II	14418000	14423000	JU3319	5000
II	14439000	14490000	JU3319	51000
II	14497000	14507000	JU3319	10000
II	14548000	14561000	JU3319	13000
II	14570000	14588000	JU3319	18000
II	14601000	14609000	JU3319	8000
II	14829000	14839000	JU3319	10000
II	14847000	14854000	JU3319	7000
II	14882000	14902000	JU3319	20000
II	14910000	14918000	JU3319	8000
II	14931000	14936000	JU3319	5000
II	14973000	14996000	JU3319	23000
II	15041000	15048000	JU3319	7000
II	15062000	15079000	JU3319	17000
II	15085000	15093000	JU3319	8000
II	15107000	15117000	JU3319	10000
II	15134000	15159000	JU3319	25000
II	15196000	15201000	JU3319	5000
II	15651000	15659000	JU3319	8000
II	15665000	15675000	JU3319	10000
II	15824000	15888000	JU3319	64000
II	15993000	15998000	JU3319	5000
II	16035000	16041000	JU3319	6000
II	16054000	16064000	JU3319	10000
II	16159000	16167000	JU3319	8000
II	16233000	16245000	JU3319	12000
II	16573000	16583000	JU3319	10000
III	752000	797000	JU3319	45000
III	803000	810000	JU3319	7000
III	834000	848000	JU3319	14000
III	870000	884000	JU3319	14000
III	1374000	1379000	JU3319	5000
III	1601000	1617000	JU3319	16000
III	1647000	1652000	JU3319	5000
III	1668000	1678000	JU3319	10000
III	1692000	1697000	JU3319	5000
III	1776000	1782000	JU3319	6000
III	1865000	1874000	JU3319	9000
III	1885000	1890000	JU3319	5000
III	1905000	1920000	JU3319	15000
III	1936000	1947000	JU3319	11000
III	1971000	1987000	JU3319	16000
III	2003000	2009000	JU3319	6000
III	2022000	2029000	JU3319	7000
III	2059000	2094000	JU3319	35000
III	2297000	2305000	JU3319	8000
III	2328000	2341000	JU3319	13000
III	2411000	2418000	JU3319	7000
III	2597000	2604000	JU3319	7000
III	2645000	2650000	JU3319	5000
III	2712000	2718000	JU3319	6000
III	2833000	2846000	JU3319	13000
III	2916000	2924000	JU3319	8000
III	2935000	2947000	JU3319	12000
III	3072000	3083000	JU3319	11000
III	3119000	3125000	JU3319	6000
III	3212000	3221000	JU3319	9000
III	3257000	3266000	JU3319	9000
III	3332000	3343000	JU3319	11000
III	11042000	11050000	JU3319	8000
III	11057000	11065000	JU3319	8000
III	11073000	11082000	JU3319	9000
III	11764000	11778000	JU3319	14000
III	12509000	12525000	JU3319	16000
III	14074000	14083000	JU3319	9000
III	14780000	14793000	JU3319	13000
III	14795000	14809000	JU3319	14000
IV	33000	42000	JU3319	9000
IV	346000	367000	JU3319	21000
IV	781000	790000	JU3319	9000
IV	1527000	1535000	JU3319	8000
IV	1593000	1598000	JU3319	5000
IV	1860000	1869000	JU3319	9000
IV	2678000	2693000	JU3319	15000
IV	2776000	2789000	JU3319	13000
IV	2834000	2840000	JU3319	6000
IV	2986000	2996000	JU3319	10000
IV	3006000	3033000	JU3319	27000
IV	3045000	3065000	JU3319	20000
IV	3081000	3112000	JU3319	31000
IV	3122000	3129000	JU3319	7000
IV	3150000	3164000	JU3319	14000
IV	3170000	3205000	JU3319	35000
IV	3214000	3221000	JU3319	7000
IV	3294000	3302000	JU3319	8000
IV	3315000	3337000	JU3319	22000
IV	3385000	3400000	JU3319	15000
IV	3409000	3423000	JU3319	14000
IV	3508000	3519000	JU3319	11000
IV	3539000	3560000	JU3319	21000
IV	3669000	3686000	JU3319	17000
IV	3716000	3800000	JU3319	84000
IV	3951000	3966000	JU3319	15000
IV	4001000	4037000	JU3319	36000
IV	4044000	4084000	JU3319	40000
IV	4092000	4099000	JU3319	7000
IV	4105000	4129000	JU3319	24000
IV	4214000	4224000	JU3319	10000
IV	4723000	4731000	JU3319	8000
IV	4760000	4770000	JU3319	10000
IV	4780000	4818000	JU3319	38000
IV	4995000	5022000	JU3319	27000
IV	5037000	5063000	JU3319	26000
IV	5326000	5335000	JU3319	9000
IV	5564000	5569000	JU3319	5000
IV	6072000	6079000	JU3319	7000
IV	6087000	6100000	JU3319	13000
IV	6119000	6129000	JU3319	10000
IV	6150000	6165000	JU3319	15000
IV	6201000	6263000	JU3319	62000
IV	6356000	6362000	JU3319	6000
IV	6567000	6573000	JU3319	6000
IV	6609000	6625000	JU3319	16000
IV	6995000	7004000	JU3319	9000
IV	11818000	11824000	JU3319	6000
IV	11973000	11980000	JU3319	7000
IV	11988000	11998000	JU3319	10000
IV	12134000	12154000	JU3319	20000
IV	12512000	12519000	JU3319	7000
IV	12595000	12607000	JU3319	12000
IV	13137000	13147000	JU3319	10000
IV	13155000	13161000	JU3319	6000
IV	13221000	13233000	JU3319	12000
IV	13239000	13249000	JU3319	10000
IV	13256000	13267000	JU3319	11000
IV	13302000	13354000	JU3319	52000
IV	13426000	13431000	JU3319	5000
IV	13664000	13679000	JU3319	15000
IV	13702000	13712000	JU3319	10000
IV	13741000	13746000	JU3319	5000
IV	13828000	13868000	JU3319	40000
IV	14011000	14027000	JU3319	16000
IV	14131000	14137000	JU3319	6000
IV	14200000	14208000	JU3319	8000
IV	14217000	14228000	JU3319	11000
IV	14354000	14359000	JU3319	5000
IV	14369000	14382000	JU3319	13000
IV	14568000	14586000	JU3319	18000
IV	14757000	14776000	JU3319	19000
IV	14931000	14940000	JU3319	9000
IV	15076000	15084000	JU3319	8000
IV	15147000	15157000	JU3319	10000
IV	15501000	15510000	JU3319	9000
IV	15557000	15593000	JU3319	36000
IV	15614000	15619000	JU3319	5000
IV	15652000	15660000	JU3319	8000
IV	16239000	16248000	JU3319	9000
IV	16484000	16495000	JU3319	11000
IV	16505000	16511000	JU3319	6000
IV	16521000	16527000	JU3319	6000
IV	16569000	16578000	JU3319	9000
IV	16670000	16698000	JU3319	28000
IV	16769000	16779000	JU3319	10000
IV	16785000	16790000	JU3319	5000
IV	16812000	16821000	JU3319	9000
V	3706000	3718000	JU3319	12000
V	4256000	4262000	JU3319	6000
V	4286000	4296000	JU3319	10000
V	4329000	4366000	JU3319	37000
V	4406000	4430000	JU3319	24000
V	4436000	4496000	JU3319	60000
V	4509000	4546000	JU3319	37000
V	4554000	4564000	JU3319	10000
V	4584000	4591000	JU3319	7000
V	4618000	4631000	JU3319	13000
V	4651000	4668000	JU3319	17000
V	4676000	4713000	JU3319	37000
V	4733000	4804000	JU3319	71000
V	4832000	4841000	JU3319	9000
V	4854000	4868000	JU3319	14000
V	4876000	5000000	JU3319	124000
V	5006000	5032000	JU3319	26000
V	5044000	5054000	JU3319	10000
V	5145000	5156000	JU3319	11000
V	5164000	5186000	JU3319	22000
V	5194000	5204000	JU3319	10000
V	5347000	5353000	JU3319	6000
V	5373000	5378000	JU3319	5000
V	5403000	5413000	JU3319	10000
V	5422000	5440000	JU3319	18000
V	5448000	5460000	JU3319	12000
V	5478000	5486000	JU3319	8000
V	5530000	5547000	JU3319	17000
V	5569000	5580000	JU3319	11000
V	5618000	5624000	JU3319	6000
V	5739000	5744000	JU3319	5000
V	5760000	5766000	JU3319	6000
V	5781000	5887000	JU3319	106000
V	7301000	7310000	JU3319	9000
V	12072000	12077000	JU3319	5000
V	12314000	12325000	JU3319	11000
V	12332000	12339000	JU3319	7000
V	13813000	13827000	JU3319	14000
V	14070000	14085000	JU3319	15000
V	14899000	14904000	JU3319	5000
V	14942000	14966000	JU3319	24000
V	14976000	14982000	JU3319	6000
V	15008000	15027000	JU3319	19000
V	15062000	15072000	JU3319	10000
V	15082000	15098000	JU3319	16000
V	15116000	15123000	JU3319	7000
V	15563000	15578000	JU3319	15000
V	15613000	15637000	JU3319	24000
V	15645000	15674000	JU3319	29000
V	15684000	15750000	JU3319	66000
V	15756000	15761000	JU3319	5000
V	15840000	15859000	JU3319	19000
V	15865000	15872000	JU3319	7000
V	15892000	15904000	JU3319	12000
V	15921000	15930000	JU3319	9000
V	15952000	15963000	JU3319	11000
V	16026000	16034000	JU3319	8000
V	16044000	16049000	JU3319	5000
V	16201000	16211000	JU3319	10000
V	16258000	16266000	JU3319	8000
V	16310000	16318000	JU3319	8000
V	16356000	16367000	JU3319	11000
V	16588000	16616000	JU3319	28000
V	16647000	16657000	JU3319	10000
V	16743000	16771000	JU3319	28000
V	16781000	16795000	JU3319	14000
V	16884000	16891000	JU3319	7000
V	16918000	16934000	JU3319	16000
V	17162000	17191000	JU3319	29000
V	17333000	17382000	JU3319	49000
V	17398000	17422000	JU3319	24000
V	17431000	17439000	JU3319	8000
V	17453000	17476000	JU3319	23000
V	17783000	17790000	JU3319	7000
V	17796000	17825000	JU3319	29000
V	17872000	17904000	JU3319	32000
V	17954000	17963000	JU3319	9000
V	18220000	18226000	JU3319	6000
V	18322000	18332000	JU3319	10000
V	18419000	18425000	JU3319	6000
V	18667000	18672000	JU3319	5000
V	18686000	18691000	JU3319	5000
V	18707000	18718000	JU3319	11000
V	18748000	18755000	JU3319	7000
V	18769000	18775000	JU3319	6000
V	18816000	18823000	JU3319	7000
V	18888000	18900000	JU3319	12000
V	19100000	19109000	JU3319	9000
V	19117000	19133000	JU3319	16000
X	710000	726000	JU3319	16000
X	1481000	1486000	JU3319	5000
X	1496000	1519000	JU3319	23000
X	1537000	1542000	JU3319	5000
X	2396000	2424000	JU3319	28000
X	2596000	2607000	JU3319	11000
X	2614000	2620000	JU3319	6000
X	2632000	2666000	JU3319	34000
X	2676000	2703000	JU3319	27000
X	2716000	2734000	JU3319	18000
X	2935000	2950000	JU3319	15000
X	2963000	2976000	JU3319	13000
X	3764000	3769000	JU3319	5000
X	3787000	3805000	JU3319	18000
X	3827000	3847000	JU3319	20000
X	3854000	3866000	JU3319	12000
X	5856000	5864000	JU3319	8000
X	6299000	6315000	JU3319	16000
X	6358000	6370000	JU3319	12000
X	6377000	6386000	JU3319	9000
X	6707000	6712000	JU3319	5000
X	7411000	7422000	JU3319	11000
X	7710000	7716000	JU3319	6000
X	8347000	8352000	JU3319	5000
X	8687000	8693000	JU3319	6000
X	10386000	10396000	JU3319	10000
X	11749000	11754000	JU3319	5000
X	14261000	14266000	JU3319	5000
X	15865000	15896000	JU3319	31000
X	16456000	16515000	JU3319	59000
X	16581000	16592000	JU3319	11000
X	16648000	16664000	JU3319	16000
X	17240000	17248000	JU3319	8000
X	17256000	17321000	JU3319	65000
X	17340000	17405000	JU3319	65000
X	17419000	17432000	JU3319	13000
X	17525000	17530000	JU3319	5000
X	17640000	17649000	JU3319	9000
X	17924000	17931000	JU3319	7000
X	17940000	17947000	JU3319	7000
X	19304000	19315000	JU3319	11000
X	19421000	19427000	JU3319	6000
X	19572000	19579000	JU3319	7000
X	19618000	19635000	JU3319	17000
X	19649000	19657000	JU3319	8000
X	19807000	19813000	JU3319	6000
X	19975000	19986000	JU3319	11000
X	20815000	20820000	JU3319	5000
X	21446000	21453000	JU3319	7000
X	22029000	22041000	JU3319	12000
I	28000	42000	JU3321	14000
I	624000	644000	JU3321	20000
I	1521000	1534000	JU3321	13000
I	6286000	6296000	JU3321	10000
I	11521000	11528000	JU3321	7000
I	11740000	11746000	JU3321	6000
I	11781000	11791000	JU3321	10000
I	11887000	11970000	JU3321	83000
I	12001000	12016000	JU3321	15000
I	13583000	13591000	JU3321	8000
I	13602000	13609000	JU3321	7000
I	13622000	13633000	JU3321	11000
I	13641000	13669000	JU3321	28000
I	13702000	13714000	JU3321	12000
I	13727000	13739000	JU3321	12000
I	13749000	13778000	JU3321	29000
I	13786000	13820000	JU3321	34000
II	593000	615000	JU3321	22000
II	643000	651000	JU3321	8000
II	747000	762000	JU3321	15000
II	844000	861000	JU3321	17000
II	873000	890000	JU3321	17000
II	915000	922000	JU3321	7000
II	1283000	1288000	JU3321	5000
II	1967000	1974000	JU3321	7000
II	2080000	2085000	JU3321	5000
II	2092000	2104000	JU3321	12000
II	2175000	2181000	JU3321	6000
II	2804000	2823000	JU3321	19000
II	2835000	2840000	JU3321	5000
II	3424000	3436000	JU3321	12000
II	4029000	4037000	JU3321	8000
II	4049000	4054000	JU3321	5000
II	4082000	4087000	JU3321	5000
II	4097000	4102000	JU3321	5000
II	4122000	4130000	JU3321	8000
II	4374000	4389000	JU3321	15000
II	4398000	4403000	JU3321	5000
II	4805000	4816000	JU3321	11000
II	4838000	4844000	JU3321	6000
II	4852000	4861000	JU3321	9000
II	4911000	4917000	JU3321	6000
II	5019000	5033000	JU3321	14000
II	5112000	5121000	JU3321	9000
II	6325000	6331000	JU3321	6000
II	11522000	11527000	JU3321	5000
II	11535000	11540000	JU3321	5000
II	11547000	11553000	JU3321	6000
II	11848000	11854000	JU3321	6000
II	11905000	11913000	JU3321	8000
II	11929000	11935000	JU3321	6000
II	11941000	11956000	JU3321	15000
II	11963000	11969000	JU3321	6000
II	11978000	11983000	JU3321	5000
II	12058000	12063000	JU3321	5000
II	12233000	12246000	JU3321	13000
II	12563000	12568000	JU3321	5000
II	12585000	12602000	JU3321	17000
II	12734000	12754000	JU3321	20000
II	12776000	12784000	JU3321	8000
II	12922000	12929000	JU3321	7000
II	12947000	12956000	JU3321	9000
II	13026000	13039000	JU3321	13000
II	13057000	13068000	JU3321	11000
II	13085000	13145000	JU3321	60000
II	13226000	13238000	JU3321	12000
II	13273000	13280000	JU3321	7000
II	13637000	13656000	JU3321	19000
II	13692000	13718000	JU3321	26000
II	13782000	13790000	JU3321	8000
II	13913000	13919000	JU3321	6000
II	13939000	13945000	JU3321	6000
II	14024000	14046000	JU3321	22000
II	14068000	14085000	JU3321	17000
II	14093000	14099000	JU3321	6000
II	14108000	14116000	JU3321	8000
II	14125000	14146000	JU3321	21000
II	14203000	14226000	JU3321	23000
II	14253000	14265000	JU3321	12000
II	14274000	14320000	JU3321	46000
II	14335000	14365000	JU3321	30000
II	14372000	14379000	JU3321	7000
II	14417000	14430000	JU3321	13000
II	14437000	14495000	JU3321	58000
II	14502000	14509000	JU3321	7000
II	14527000	14538000	JU3321	11000
II	14552000	14574000	JU3321	22000
II	14584000	14605000	JU3321	21000
II	14629000	14638000	JU3321	9000
II	14850000	14862000	JU3321	12000
II	14896000	14903000	JU3321	7000
II	14915000	14924000	JU3321	9000
II	14931000	14940000	JU3321	9000
II	14972000	15002000	JU3321	30000
II	15016000	15025000	JU3321	9000
II	15035000	15048000	JU3321	13000
II	15088000	15093000	JU3321	5000
II	15128000	15162000	JU3321	34000
II	15171000	15179000	JU3321	8000
II	15200000	15216000	JU3321	16000
II	15225000	15236000	JU3321	11000
II	15319000	15325000	JU3321	6000
II	15632000	15641000	JU3321	9000
II	15648000	15667000	JU3321	19000
II	15732000	15738000	JU3321	6000
II	15824000	15888000	JU3321	64000
II	15932000	15939000	JU3321	7000
II	15993000	15998000	JU3321	5000
II	16014000	16041000	JU3321	27000
II	16055000	16064000	JU3321	9000
II	16159000	16167000	JU3321	8000
II	16192000	16200000	JU3321	8000
II	16233000	16245000	JU3321	12000
III	740000	794000	JU3321	54000
III	804000	810000	JU3321	6000
III	872000	891000	JU3321	19000
III	1601000	1619000	JU3321	18000
III	1641000	1657000	JU3321	16000
III	1886000	1891000	JU3321	5000
III	1959000	1964000	JU3321	5000
III	1972000	2002000	JU3321	30000
III	2206000	2217000	JU3321	11000
III	2588000	2605000	JU3321	17000
III	2645000	2656000	JU3321	11000
III	2760000	2765000	JU3321	5000
III	2891000	2901000	JU3321	10000
III	2916000	2929000	JU3321	13000
III	2935000	2947000	JU3321	12000
III	3072000	3083000	JU3321	11000
III	3122000	3129000	JU3321	7000
III	3257000	3266000	JU3321	9000
III	3337000	3343000	JU3321	6000
III	11294000	11321000	JU3321	27000
III	14074000	14083000	JU3321	9000
III	14787000	14804000	JU3321	17000
IV	0	17000	JU3321	17000
IV	2986000	2996000	JU3321	10000
IV	3217000	3223000	JU3321	6000
IV	3294000	3302000	JU3321	8000
IV	3670000	3686000	JU3321	16000
IV	6603000	6617000	JU3321	14000
IV	8439000	8444000	JU3321	5000
IV	12708000	12713000	JU3321	5000
IV	13087000	13101000	JU3321	14000
IV	13113000	13123000	JU3321	10000
IV	13681000	13711000	JU3321	30000
IV	13829000	13859000	JU3321	30000
IV	14088000	14095000	JU3321	7000
IV	14354000	14359000	JU3321	5000
IV	14369000	14374000	JU3321	5000
IV	14386000	14396000	JU3321	10000
IV	14447000	14466000	JU3321	19000
IV	14508000	14527000	JU3321	19000
IV	14751000	14776000	JU3321	25000
IV	14931000	14940000	JU3321	9000
IV	15054000	15059000	JU3321	5000
IV	15077000	15085000	JU3321	8000
IV	15092000	15097000	JU3321	5000
IV	15146000	15151000	JU3321	5000
IV	15214000	15222000	JU3321	8000
IV	15570000	15582000	JU3321	12000
IV	15614000	15622000	JU3321	8000
IV	16048000	16059000	JU3321	11000
IV	16088000	16102000	JU3321	14000
IV	16239000	16248000	JU3321	9000
IV	16471000	16478000	JU3321	7000
IV	16484000	16495000	JU3321	11000
IV	16505000	16515000	JU3321	10000
IV	16539000	16544000	JU3321	5000
IV	16640000	16656000	JU3321	16000
IV	16670000	16698000	JU3321	28000
IV	16769000	16779000	JU3321	10000
IV	16785000	16790000	JU3321	5000
V	622000	628000	JU3321	6000
V	934000	956000	JU3321	22000
V	995000	1000000	JU3321	5000
V	1010000	1021000	JU3321	11000
V	1043000	1056000	JU3321	13000
V	1759000	1764000	JU3321	5000
V	2157000	2172000	JU3321	15000
V	4256000	4262000	JU3321	6000
V	4286000	4301000	JU3321	15000
V	4326000	4375000	JU3321	49000
V	4406000	4430000	JU3321	24000
V	4436000	4496000	JU3321	60000
V	4509000	4546000	JU3321	37000
V	4554000	4564000	JU3321	10000
V	4576000	4591000	JU3321	15000
V	4618000	4631000	JU3321	13000
V	4651000	4668000	JU3321	17000
V	4676000	4713000	JU3321	37000
V	4733000	4804000	JU3321	71000
V	4815000	4823000	JU3321	8000
V	4858000	4868000	JU3321	10000
V	4875000	5000000	JU3321	125000
V	5006000	5052000	JU3321	46000
V	5064000	5071000	JU3321	7000
V	5145000	5188000	JU3321	43000
V	5194000	5204000	JU3321	10000
V	5347000	5353000	JU3321	6000
V	5373000	5378000	JU3321	5000
V	5403000	5413000	JU3321	10000
V	5435000	5440000	JU3321	5000
V	5448000	5460000	JU3321	12000
V	5478000	5486000	JU3321	8000
V	5528000	5578000	JU3321	50000
V	6980000	6989000	JU3321	9000
V	8738000	8745000	JU3321	7000
V	12109000	12117000	JU3321	8000
V	12782000	12788000	JU3321	6000
V	14457000	14463000	JU3321	6000
V	14485000	14498000	JU3321	13000
V	14545000	14554000	JU3321	9000
V	14596000	14603000	JU3321	7000
V	14649000	14654000	JU3321	5000
V	14681000	14689000	JU3321	8000
V	14803000	14816000	JU3321	13000
V	14949000	14957000	JU3321	8000
V	14963000	14981000	JU3321	18000
V	15011000	15026000	JU3321	15000
V	15062000	15072000	JU3321	10000
V	15082000	15098000	JU3321	16000
V	15137000	15146000	JU3321	9000
V	15244000	15258000	JU3321	14000
V	15326000	15344000	JU3321	18000
V	15397000	15412000	JU3321	15000
V	15454000	15460000	JU3321	6000
V	15551000	15559000	JU3321	8000
V	16051000	16060000	JU3321	9000
V	16202000	16207000	JU3321	5000
V	16356000	16364000	JU3321	8000
V	16510000	16527000	JU3321	17000
V	16552000	16557000	JU3321	5000
V	16566000	16581000	JU3321	15000
V	16589000	16629000	JU3321	40000
V	16648000	16658000	JU3321	10000
V	16742000	16766000	JU3321	24000
V	16993000	16998000	JU3321	5000
V	17173000	17181000	JU3321	8000
V	17219000	17237000	JU3321	18000
V	17784000	17800000	JU3321	16000
V	17862000	17909000	JU3321	47000
V	17927000	17936000	JU3321	9000
V	17942000	17962000	JU3321	20000
V	18180000	18186000	JU3321	6000
V	18220000	18225000	JU3321	5000
V	18888000	18900000	JU3321	12000
X	723000	730000	JU3321	7000
X	1792000	1830000	JU3321	38000
X	2931000	2950000	JU3321	19000
X	2963000	2976000	JU3321	13000
X	4687000	4699000	JU3321	12000
X	5016000	5059000	JU3321	43000
X	5856000	5864000	JU3321	8000
X	6304000	6313000	JU3321	9000
X	9837000	9854000	JU3321	17000
X	13127000	13137000	JU3321	10000
X	14126000	14131000	JU3321	5000
X	14261000	14266000	JU3321	5000
X	15432000	15490000	JU3321	58000
X	15867000	15903000	JU3321	36000
X	16452000	16514000	JU3321	62000
X	16549000	16555000	JU3321	6000
X	16654000	16664000	JU3321	10000
X	17353000	17365000	JU3321	12000
X	17525000	17530000	JU3321	5000
X	17640000	17649000	JU3321	9000
X	17924000	17931000	JU3321	7000
X	17940000	17947000	JU3321	7000
X	19304000	19312000	JU3321	8000
X	19398000	19403000	JU3321	5000
X	19411000	19427000	JU3321	16000
X	19572000	19586000	JU3321	14000
X	19618000	19643000	JU3321	25000
X	19649000	19657000	JU3321	8000
X	20410000	20458000	JU3321	48000
X	21072000	21077000	JU3321	5000
X	21176000	21189000	JU3321	13000
I	28000	50000	JU3327	22000
I	622000	644000	JU3327	22000
I	945000	958000	JU3327	13000
I	967000	987000	JU3327	20000
I	1280000	1285000	JU3327	5000
I	1291000	1298000	JU3327	7000
I	1521000	1533000	JU3327	12000
I	11459000	11475000	JU3327	16000
I	11541000	11546000	JU3327	5000
I	11552000	11563000	JU3327	11000
I	11696000	11704000	JU3327	8000
I	11740000	11746000	JU3327	6000
I	11754000	11760000	JU3327	6000
I	11887000	11931000	JU3327	44000
I	11938000	11948000	JU3327	10000
I	11954000	11964000	JU3327	10000
I	12001000	12020000	JU3327	19000
I	12059000	12068000	JU3327	9000
I	12129000	12138000	JU3327	9000
I	12144000	12152000	JU3327	8000
I	12611000	12621000	JU3327	10000
I	12629000	12640000	JU3327	11000
I	12650000	12681000	JU3327	31000
I	12761000	12766000	JU3327	5000
I	12791000	12800000	JU3327	9000
I	12909000	12916000	JU3327	7000
I	12955000	12964000	JU3327	9000
I	13340000	13349000	JU3327	9000
I	13360000	13376000	JU3327	16000
I	13584000	13591000	JU3327	7000
I	13601000	13608000	JU3327	7000
I	13627000	13667000	JU3327	40000
I	13694000	13714000	JU3327	20000
I	13732000	13741000	JU3327	9000
I	13755000	13766000	JU3327	11000
I	13773000	13780000	JU3327	7000
I	13786000	13819000	JU3327	33000
I	13852000	13860000	JU3327	8000
I	13927000	13932000	JU3327	5000
I	14098000	14114000	JU3327	16000
I	15167000	15172000	JU3327	5000
I	15517000	15526000	JU3327	9000
II	512000	523000	JU3327	11000
II	533000	542000	JU3327	9000
II	548000	553000	JU3327	5000
II	703000	712000	JU3327	9000
II	742000	755000	JU3327	13000
II	832000	838000	JU3327	6000
II	850000	862000	JU3327	12000
II	868000	878000	JU3327	10000
II	915000	922000	JU3327	7000
II	933000	940000	JU3327	7000
II	1283000	1288000	JU3327	5000
II	1967000	1974000	JU3327	7000
II	2080000	2085000	JU3327	5000
II	2092000	2104000	JU3327	12000
II	2813000	2829000	JU3327	16000
II	2835000	2840000	JU3327	5000
II	3424000	3436000	JU3327	12000
II	4097000	4102000	JU3327	5000
II	4122000	4130000	JU3327	8000
II	4374000	4389000	JU3327	15000
II	4398000	4403000	JU3327	5000
II	4805000	4816000	JU3327	11000
II	4838000	4844000	JU3327	6000
II	4852000	4861000	JU3327	9000
II	4911000	4917000	JU3327	6000
II	5019000	5033000	JU3327	14000
II	5112000	5121000	JU3327	9000
II	6325000	6331000	JU3327	6000
II	11522000	11527000	JU3327	5000
II	11535000	11540000	JU3327	5000
II	11547000	11553000	JU3327	6000
II	11905000	11913000	JU3327	8000
II	11929000	11935000	JU3327	6000
II	11941000	11956000	JU3327	15000
II	11963000	11969000	JU3327	6000
II	11978000	11983000	JU3327	5000
II	12058000	12063000	JU3327	5000
II	12233000	12246000	JU3327	13000
II	12749000	12757000	JU3327	8000
II	12837000	12843000	JU3327	6000
II	12922000	12929000	JU3327	7000
II	12948000	12956000	JU3327	8000
II	12987000	12992000	JU3327	5000
II	13031000	13039000	JU3327	8000
II	13057000	13079000	JU3327	22000
II	13085000	13153000	JU3327	68000
II	13163000	13190000	JU3327	27000
II	13226000	13234000	JU3327	8000
II	13249000	13263000	JU3327	14000
II	13276000	13289000	JU3327	13000
II	13379000	13384000	JU3327	5000
II	13401000	13406000	JU3327	5000
II	13418000	13427000	JU3327	9000
II	13439000	13446000	JU3327	7000
II	13477000	13501000	JU3327	24000
II	13510000	13516000	JU3327	6000
II	13553000	13562000	JU3327	9000
II	13613000	13622000	JU3327	9000
II	13635000	13641000	JU3327	6000
II	13649000	13663000	JU3327	14000
II	13689000	13718000	JU3327	29000
II	13780000	13794000	JU3327	14000
II	13800000	13806000	JU3327	6000
II	13929000	13949000	JU3327	20000
II	14012000	14061000	JU3327	49000
II	14111000	14116000	JU3327	5000
II	14125000	14149000	JU3327	24000
II	14176000	14225000	JU3327	49000
II	14245000	14258000	JU3327	13000
II	14274000	14303000	JU3327	29000
II	14315000	14320000	JU3327	5000
II	14335000	14348000	JU3327	13000
II	14354000	14365000	JU3327	11000
II	14373000	14381000	JU3327	8000
II	14418000	14430000	JU3327	12000
II	14444000	14494000	JU3327	50000
II	14502000	14509000	JU3327	7000
II	14547000	14559000	JU3327	12000
II	14571000	14594000	JU3327	23000
II	14600000	14608000	JU3327	8000
II	14626000	14638000	JU3327	12000
II	14791000	14798000	JU3327	7000
II	14827000	14850000	JU3327	23000
II	14930000	14939000	JU3327	9000
II	14965000	14991000	JU3327	26000
II	15015000	15028000	JU3327	13000
II	15041000	15048000	JU3327	7000
II	15105000	15110000	JU3327	5000
II	15137000	15164000	JU3327	27000
II	15177000	15188000	JU3327	11000
II	15197000	15217000	JU3327	20000
II	15225000	15236000	JU3327	11000
II	15632000	15641000	JU3327	9000
II	15732000	15738000	JU3327	6000
II	15824000	15888000	JU3327	64000
II	15932000	15939000	JU3327	7000
II	15991000	15998000	JU3327	7000
II	16023000	16043000	JU3327	20000
II	16054000	16064000	JU3327	10000
II	16159000	16167000	JU3327	8000
II	16192000	16200000	JU3327	8000
II	16233000	16245000	JU3327	12000
III	752000	797000	JU3327	45000
III	804000	811000	JU3327	7000
III	872000	891000	JU3327	19000
III	1646000	1652000	JU3327	6000
III	1673000	1678000	JU3327	5000
III	1696000	1706000	JU3327	10000
III	1730000	1736000	JU3327	6000
III	1878000	1890000	JU3327	12000
III	1976000	1987000	JU3327	11000
III	2003000	2016000	JU3327	13000
III	2022000	2029000	JU3327	7000
III	2061000	2083000	JU3327	22000
III	2597000	2605000	JU3327	8000
III	2645000	2659000	JU3327	14000
III	2760000	2765000	JU3327	5000
III	2866000	2884000	JU3327	18000
III	2891000	2901000	JU3327	10000
III	2916000	2929000	JU3327	13000
III	2935000	2947000	JU3327	12000
III	3072000	3083000	JU3327	11000
III	3257000	3266000	JU3327	9000
III	3332000	3343000	JU3327	11000
III	13211000	13232000	JU3327	21000
III	13312000	13317000	JU3327	5000
III	13454000	13487000	JU3327	33000
III	14074000	14083000	JU3327	9000
IV	7856000	7861000	JU3327	5000
IV	12708000	12716000	JU3327	8000
IV	13087000	13101000	JU3327	14000
IV	13113000	13123000	JU3327	10000
IV	13658000	13663000	JU3327	5000
IV	13829000	13856000	JU3327	27000
IV	14202000	14207000	JU3327	5000
IV	14218000	14223000	JU3327	5000
IV	14243000	14262000	JU3327	19000
IV	14268000	14278000	JU3327	10000
IV	14386000	14396000	JU3327	10000
IV	14519000	14529000	JU3327	10000
IV	14537000	14550000	JU3327	13000
IV	14558000	14569000	JU3327	11000
IV	14757000	14776000	JU3327	19000
IV	15054000	15059000	JU3327	5000
IV	15077000	15085000	JU3327	8000
IV	15092000	15097000	JU3327	5000
IV	15145000	15157000	JU3327	12000
IV	15189000	15195000	JU3327	6000
IV	15501000	15520000	JU3327	19000
IV	15614000	15622000	JU3327	8000
IV	16053000	16059000	JU3327	6000
IV	16088000	16102000	JU3327	14000
IV	16239000	16246000	JU3327	7000
IV	16471000	16478000	JU3327	7000
IV	16484000	16495000	JU3327	11000
IV	16505000	16515000	JU3327	10000
IV	16539000	16544000	JU3327	5000
IV	16651000	16657000	JU3327	6000
IV	16673000	16693000	JU3327	20000
IV	16785000	16797000	JU3327	12000
IV	16838000	16844000	JU3327	6000
IV	16858000	16867000	JU3327	9000
V	3710000	3718000	JU3327	8000
V	4256000	4262000	JU3327	6000
V	4286000	4300000	JU3327	14000
V	4329000	4366000	JU3327	37000
V	4392000	4430000	JU3327	38000
V	4436000	4496000	JU3327	60000
V	4509000	4546000	JU3327	37000
V	4554000	4564000	JU3327	10000
V	4584000	4591000	JU3327	7000
V	4618000	4631000	JU3327	13000
V	4651000	4664000	JU3327	13000
V	4677000	4713000	JU3327	36000
V	4732000	4804000	JU3327	72000
V	4832000	4841000	JU3327	9000
V	4858000	4868000	JU3327	10000
V	4875000	5000000	JU3327	125000
V	5006000	5032000	JU3327	26000
V	5043000	5054000	JU3327	11000
V	5064000	5071000	JU3327	7000
V	5145000	5188000	JU3327	43000
V	5194000	5229000	JU3327	35000
V	5252000	5263000	JU3327	11000
V	5274000	5281000	JU3327	7000
V	5289000	5299000	JU3327	10000
V	5306000	5322000	JU3327	16000
V	5347000	5353000	JU3327	6000
V	5384000	5394000	JU3327	10000
V	5404000	5413000	JU3327	9000
V	5435000	5440000	JU3327	5000
V	5448000	5453000	JU3327	5000
V	5459000	5470000	JU3327	11000
V	5478000	5488000	JU3327	10000
V	5519000	5548000	JU3327	29000
V	5573000	5578000	JU3327	5000
V	5739000	5744000	JU3327	5000
V	5781000	5887000	JU3327	106000
V	12060000	12067000	JU3327	7000
V	12095000	12106000	JU3327	11000
V	12299000	12307000	JU3327	8000
V	12319000	12325000	JU3327	6000
V	12357000	12366000	JU3327	9000
V	13495000	13504000	JU3327	9000
V	13813000	13818000	JU3327	5000
V	14941000	14981000	JU3327	40000
V	15008000	15027000	JU3327	19000
V	15062000	15072000	JU3327	10000
V	15079000	15098000	JU3327	19000
V	15560000	15570000	JU3327	10000
V	15613000	15634000	JU3327	21000
V	15645000	15650000	JU3327	5000
V	15657000	15751000	JU3327	94000
V	15840000	15872000	JU3327	32000
V	15879000	15884000	JU3327	5000
V	15892000	15911000	JU3327	19000
V	15921000	15929000	JU3327	8000
V	15972000	15984000	JU3327	12000
V	15997000	16009000	JU3327	12000
V	16075000	16091000	JU3327	16000
V	16202000	16213000	JU3327	11000
V	16369000	16377000	JU3327	8000
V	16566000	16576000	JU3327	10000
V	16595000	16629000	JU3327	34000
V	16647000	16657000	JU3327	10000
V	16738000	16772000	JU3327	34000
V	16785000	16795000	JU3327	10000
V	16837000	16844000	JU3327	7000
V	16900000	16935000	JU3327	35000
V	16948000	16955000	JU3327	7000
V	17028000	17040000	JU3327	12000
V	17094000	17102000	JU3327	8000
V	17114000	17124000	JU3327	10000
V	17220000	17234000	JU3327	14000
V	17785000	17800000	JU3327	15000
V	17872000	17905000	JU3327	33000
V	17927000	17936000	JU3327	9000
V	17954000	17962000	JU3327	8000
V	18220000	18225000	JU3327	5000
V	18526000	18535000	JU3327	9000
V	18553000	18574000	JU3327	21000
V	18588000	18595000	JU3327	7000
V	18611000	18636000	JU3327	25000
V	18653000	18660000	JU3327	7000
V	18666000	18693000	JU3327	27000
V	18702000	18735000	JU3327	33000
V	18791000	18797000	JU3327	6000
V	18888000	18900000	JU3327	12000
X	1792000	1830000	JU3327	38000
X	2931000	2950000	JU3327	19000
X	2963000	2976000	JU3327	13000
X	4687000	4699000	JU3327	12000
X	5016000	5059000	JU3327	43000
X	5856000	5864000	JU3327	8000
X	6304000	6316000	JU3327	12000
X	6360000	6370000	JU3327	10000
X	6377000	6386000	JU3327	9000
X	6707000	6712000	JU3327	5000
X	7411000	7434000	JU3327	23000
X	7498000	7506000	JU3327	8000
X	7709000	7720000	JU3327	11000
X	10386000	10396000	JU3327	10000
X	14126000	14131000	JU3327	5000
X	14261000	14266000	JU3327	5000
X	15876000	15892000	JU3327	16000
X	16452000	16477000	JU3327	25000
X	16484000	16499000	JU3327	15000
X	16536000	16550000	JU3327	14000
X	16623000	16637000	JU3327	14000
X	16648000	16659000	JU3327	11000
X	19215000	19228000	JU3327	13000
X	19373000	19384000	JU3327	11000
X	19623000	19629000	JU3327	6000
X	19975000	19986000	JU3327	11000
X	20449000	20459000	JU3327	10000
I	716612	795121	JU3416	78509
I	803326	813021	JU3416	9695
I	921398	1002724	JU3416	81326
I	1023081	1034536	JU3416	11455
I	1195237	1202030	JU3416	6793
I	1209252	1217411	JU3416	8159
I	1387585	1414251	JU3416	26666
I	1763131	1774521	JU3416	11390
I	1867795	1900454	JU3416	32659
I	2008245	2017352	JU3416	9107
I	2033156	2073863	JU3416	40707
I	2095005	2104250	JU3416	9245
I	2162845	2186428	JU3416	23583
I	6250510	6310208	JU3416	59698
I	9783168	9801309	JU3416	18141
I	9917264	9953157	JU3416	35893
I	9958202	9967275	JU3416	9073
I	9997502	10031227	JU3416	33725
I	10050756	10066024	JU3416	15268
I	10157605	10170557	JU3416	12952
I	10177612	10196923	JU3416	19311
I	10305860	10314860	JU3416	9000
I	10335860	10356240	JU3416	20380
I	10361388	10396259	JU3416	34871
I	10409014	10419995	JU3416	10981
I	10429024	10449019	JU3416	19995
I	10465942	10472212	JU3416	6270
I	10584786	10605864	JU3416	21078
I	10707263	10723475	JU3416	16212
I	10770827	10816962	JU3416	46135
I	11168300	11244811	JU3416	76511
I	11280640	11288291	JU3416	7651
I	11364603	11378833	JU3416	14230
I	11390986	11449222	JU3416	58236
I	11454394	11475423	JU3416	21029
I	11739989	11754576	JU3416	14587
I	11816159	11836886	JU3416	20727
I	11871590	11889709	JU3416	18119
I	11991855	12041940	JU3416	50085
I	12047069	12058878	JU3416	11809
I	12244634	12252092	JU3416	7458
I	12363392	12375412	JU3416	12020
I	12403145	12414427	JU3416	11282
I	12468079	12477945	JU3416	9866
I	12484024	12560437	JU3416	76413
I	12619572	12639643	JU3416	20071
I	12844762	12851378	JU3416	6616
I	12876527	12891495	JU3416	14968
I	13004498	13013390	JU3416	8892
I	13087801	13122782	JU3416	34981
I	13329436	13341959	JU3416	12523
I	13352015	13366859	JU3416	14844
I	13392393	13409318	JU3416	16925
I	13490641	13506162	JU3416	15521
I	13664303	13679014	JU3416	14711
I	13695913	13712972	JU3416	17059
I	13727930	13749119	JU3416	21189
I	13756017	13779781	JU3416	23764
I	13828939	13860437	JU3416	31498
I	13894491	13909631	JU3416	15140
I	14072949	14094356	JU3416	21407
I	14850326	14906242	JU3416	55916
I	14912334	14919398	JU3416	7064
I	14935315	14957175	JU3416	21860
I	15173979	15183219	JU3416	9240
I	15233589	15252215	JU3416	18626
II	943331	957506	JU3416	14175
II	1088789	1100145	JU3416	11356
II	1174679	1190224	JU3416	15545
II	1268504	1340398	JU3416	71894
II	1524525	1543958	JU3416	19433
II	1632131	1646024	JU3416	13893
II	1757459	1784416	JU3416	26957
II	1794449	1803515	JU3416	9066
II	1810253	1816090	JU3416	5837
II	1901691	1940976	JU3416	39285
II	1952806	1971634	JU3416	18828
II	2041226	2097239	JU3416	56013
II	2144277	2228558	JU3416	84281
II	2289784	2299897	JU3416	10113
II	2378745	2394155	JU3416	15410
II	2399168	2416931	JU3416	17763
II	2434670	2440453	JU3416	5783
II	2470114	2546898	JU3416	76784
II	2627451	2640511	JU3416	13060
II	2664160	2703945	JU3416	39785
II	3379843	3394801	JU3416	14958
II	3893818	3924860	JU3416	31042
II	4192512	4199471	JU3416	6959
II	4440024	4447553	JU3416	7529
II	4475966	4485922	JU3416	9956
II	4631004	4646553	JU3416	15549
II	4795989	4804035	JU3416	8046
II	8855097	8865936	JU3416	10839
II	10850519	10863595	JU3416	13076
II	11128106	11139659	JU3416	11553
II	11169206	11240921	JU3416	71715
II	12450804	12456624	JU3416	5820
II	12532408	12563154	JU3416	30746
II	12571961	12590232	JU3416	18271
II	12788092	12805390	JU3416	17298
II	12875282	12901418	JU3416	26136
II	12930707	12958572	JU3416	27865
II	12980888	12992965	JU3416	12077
II	12997981	13019600	JU3416	21619
II	13274334	13328521	JU3416	54187
II	13356499	13410909	JU3416	54410
II	13435042	13447480	JU3416	12438
II	13588698	13618976	JU3416	30278
II	13647154	13675395	JU3416	28241
II	13755571	13779996	JU3416	24425
II	13809082	13845451	JU3416	36369
II	13877730	13928193	JU3416	50463
II	13995768	14017828	JU3416	22060
II	14060507	14152159	JU3416	91652
II	14333837	14434488	JU3416	100651
II	14455309	14516074	JU3416	60765
II	14536137	14542338	JU3416	6201
II	14572798	14861480	JU3416	288682
II	14852757	14868893	JU3416	16136
II	14893488	14899764	JU3416	6276
II	14952857	15000687	JU3416	47830
II	15023424	15156651	JU3416	133227
II	15244967	15325842	JU3416	80875
II	16583707	16590084	JU3416	6377
II	16583707	16590084	JU3416	6377
III	370870	392877	JU3416	22007
III	403687	444460	JU3416	40773
III	615366	646377	JU3416	31011
III	706122	725358	JU3416	19236
III	730639	742288	JU3416	11649
III	791348	817527	JU3416	26179
III	822588	857109	JU3416	34521
III	894534	904686	JU3416	10152
III	944189	999939	JU3416	55750
III	1346526	1371828	JU3416	25302
III	1393239	1420441	JU3416	27202
III	1451909	1466354	JU3416	14445
III	1487686	1507599	JU3416	19913
III	1575989	1624094	JU3416	48105
III	1632116	1642397	JU3416	10281
III	1744799	1769052	JU3416	24253
III	1854306	1903087	JU3416	48781
III	1913979	1923367	JU3416	9388
III	1931218	1944087	JU3416	12869
III	2001151	2011172	JU3416	10021
III	2033026	2062208	JU3416	29182
III	2096948	2115675	JU3416	18727
III	2395903	2406313	JU3416	10410
III	2549351	2580587	JU3416	31236
III	2621920	2680565	JU3416	58645
III	2686485	2700168	JU3416	13683
III	2729134	2774083	JU3416	44949
III	2783527	2798338	JU3416	14811
III	2849537	2898612	JU3416	49075
III	2910042	2945014	JU3416	34972
III	2966548	2988036	JU3416	21488
III	2996191	3009269	JU3416	13078
III	3031919	3051094	JU3416	19175
III	3444021	3522883	JU3416	78862
III	3534236	3576616	JU3416	42380
III	3601247	3621598	JU3416	20351
III	3721338	3757004	JU3416	35666
III	3770618	3800636	JU3416	30018
III	4725869	4733045	JU3416	7176
III	5170199	5181328	JU3416	11129
III	5193167	5204297	JU3416	11130
III	5232167	5250079	JU3416	17912
III	6051224	6060373	JU3416	9149
III	10635589	10653590	JU3416	18001
III	11118525	11150810	JU3416	32285
III	11189263	11208364	JU3416	19101
III	11213679	11250771	JU3416	37092
III	11281665	11339468	JU3416	57803
III	12801947	12814749	JU3416	12802
III	12948476	12969654	JU3416	21178
III	13083707	13092930	JU3416	9223
III	13155233	13278890	JU3416	123657
III	13347522	13354493	JU3416	6971
III	13364115	13382790	JU3416	18675
III	13422026	13447653	JU3416	25627
III	13518401	13617551	JU3416	99150
III	13742210	13772449	JU3416	30239
III	13818961	13830887	JU3416	11926
III	13858718	13900709	JU3416	41991
III	13960174	13969188	JU3416	9014
III	14002445	14018437	JU3416	15992
III	14106559	14123335	JU3416	16776
III	14175281	14184278	JU3416	8997
III	14193486	14232464	JU3416	38978
III	14245215	14260965	JU3416	15750
III	14289470	14298133	JU3416	8663
III	14303284	14313307	JU3416	10023
III	14375725	14384554	JU3416	8829
IV	28579	33985	JU3416	5406
IV	48068	110151	JU3416	62083
IV	120103	132627	JU3416	12524
IV	283244	295335	JU3416	12091
IV	393960	417484	JU3416	23524
IV	524960	574096	JU3416	49136
IV	582687	638754	JU3416	56067
IV	689209	735880	JU3416	46671
IV	808874	841087	JU3416	32213
IV	849852	864382	JU3416	14530
IV	874238	895516	JU3416	21278
IV	909902	979195	JU3416	69293
IV	1224512	1251236	JU3416	26724
IV	1377812	1384518	JU3416	6706
IV	1628945	1703381	JU3416	74436
IV	2171466	2181163	JU3416	9697
IV	2798564	2805459	JU3416	6895
IV	2976650	2998118	JU3416	21468
IV	3008758	3029619	JU3416	20861
IV	3156527	3202580	JU3416	46053
IV	3331710	3337801	JU3416	6091
IV	3501007	3549047	JU3416	48040
IV	3557963	3585157	JU3416	27194
IV	3615900	3626117	JU3416	10217
IV	3757992	3817545	JU3416	59553
IV	3875080	3908947	JU3416	33867
IV	4120491	4159419	JU3416	38928
IV	4388952	4443943	JU3416	54991
IV	4551878	4592836	JU3416	40958
IV	4623959	4629358	JU3416	5399
IV	4665324	4689170	JU3416	23846
IV	5568567	5581336	JU3416	12769
IV	5643263	5691222	JU3416	47959
IV	5970918	5984951	JU3416	14033
IV	6366272	6373115	JU3416	6843
IV	6405340	6416157	JU3416	10817
IV	6427649	6443143	JU3416	15494
IV	6508150	6535135	JU3416	26985
IV	6946892	6956195	JU3416	9303
IV	6988813	7002046	JU3416	13233
IV	7312111	7332307	JU3416	20196
IV	7478809	7489666	JU3416	10857
IV	7532617	7540032	JU3416	7415
IV	11080746	11087881	JU3416	7135
IV	11370405	11378463	JU3416	8058
IV	11641098	11649820	JU3416	8722
IV	11932809	11951880	JU3416	19071
IV	12054078	12068105	JU3416	14027
IV	12406380	12424374	JU3416	17994
IV	12433384	12447345	JU3416	13961
IV	12638435	12649690	JU3416	11255
IV	12819954	12846713	JU3416	26759
IV	12878622	12899965	JU3416	21343
IV	12924336	12937103	JU3416	12767
IV	13069760	13080010	JU3416	10250
IV	13519530	13552074	JU3416	32544
IV	13576422	13591504	JU3416	15082
IV	13603765	13621211	JU3416	17446
IV	13765546	13812356	JU3416	46810
IV	13864577	13889193	JU3416	24616
IV	13950868	13972282	JU3416	21414
IV	14045484	14059338	JU3416	13854
IV	14069193	14086731	JU3416	17538
IV	14105060	14152013	JU3416	46953
IV	14158213	14214454	JU3416	56241
IV	14225081	14233147	JU3416	8066
IV	14259778	14290820	JU3416	31042
IV	14328581	14343755	JU3416	15174
IV	14365695	14388116	JU3416	22421
IV	14404350	14436848	JU3416	32498
IV	14537350	14546821	JU3416	9471
IV	14664365	14737304	JU3416	72939
IV	14743243	14750233	JU3416	6990
IV	14870175	14877372	JU3416	7197
IV	14893650	14907808	JU3416	14158
IV	14975141	14987568	JU3416	12427
IV	15000181	15101829	JU3416	101648
IV	15455807	15489195	JU3416	33388
IV	15683722	15689164	JU3416	5442
IV	16063096	16075972	JU3416	12876
IV	16437381	16547884	JU3416	110503
IV	16677958	16689551	JU3416	11593
V	469804	477453	JU3416	7649
V	1700105	1715783	JU3416	15678
V	1762074	1786469	JU3416	24395
V	1806227	1831479	JU3416	25252
V	1846350	1868240	JU3416	21890
V	2081593	2108837	JU3416	27244
V	2136236	2157105	JU3416	20869
V	2343529	2368343	JU3416	24814
V	2550945	2557570	JU3416	6625
V	2627360	2645716	JU3416	18356
V	2935626	2957628	JU3416	22002
V	2964705	2974721	JU3416	10016
V	3026418	3067349	JU3416	40931
V	3165217	3185256	JU3416	20039
V	3611596	3665563	JU3416	53967
V	3698275	3720162	JU3416	21887
V	4073102	4084854	JU3416	11752
V	4093709	4113441	JU3416	19732
V	4479930	4489450	JU3416	9520
V	4634555	4662155	JU3416	27600
V	5174503	5196281	JU3416	21778
V	5210927	5312319	JU3416	101392
V	5361204	5414954	JU3416	53750
V	5638547	5670693	JU3416	32146
V	5699036	5721076	JU3416	22040
V	5756364	5792424	JU3416	36060
V	5875759	5955858	JU3416	80099
V	5963911	5971872	JU3416	7961
V	6028180	6049233	JU3416	21053
V	6547274	6613084	JU3416	65810
V	6619093	6636549	JU3416	17456
V	6904195	6924524	JU3416	20329
V	11197010	11209306	JU3416	12296
V	11266916	11288758	JU3416	21842
V	11979906	11993623	JU3416	13717
V	12039687	12049265	JU3416	9578
V	12057965	12127059	JU3416	69094
V	14643856	14653029	JU3416	9173
V	14795748	14817637	JU3416	21889
V	14936977	14950056	JU3416	13079
V	14977501	14985211	JU3416	7710
V	15042711	15060824	JU3416	18113
V	15066477	15084380	JU3416	17903
V	15109829	15117807	JU3416	7978
V	15197131	15244594	JU3416	47463
V	15323491	15341851	JU3416	18360
V	15350026	15393196	JU3416	43170
V	15399326	15411572	JU3416	12246
V	15672278	15706443	JU3416	34165
V	15713366	15719023	JU3416	5657
V	15758417	15776871	JU3416	18454
V	15836517	15850351	JU3416	13834
V	15919849	15956438	JU3416	36589
V	15961638	16012047	JU3416	50409
V	16096844	16146437	JU3416	49593
V	16436291	16452198	JU3416	15907
V	16478780	16527874	JU3416	49094
V	16552228	16567149	JU3416	14921
V	16573109	16642781	JU3416	69672
V	16695576	16716068	JU3416	20492
V	16726982	16780249	JU3416	53267
V	16888918	16991022	JU3416	102104
V	17033708	17065085	JU3416	31377
V	17090763	17158317	JU3416	67554
V	17354034	17370003	JU3416	15969
V	17493227	17543868	JU3416	50641
V	17552045	17567098	JU3416	15053
V	17704611	17738269	JU3416	33658
V	17744227	17761932	JU3416	17705
V	17775901	17808838	JU3416	32937
V	17897133	17993161	JU3416	96028
V	18052916	18135765	JU3416	82849
V	18151056	18202629	JU3416	51573
V	18218821	18241237	JU3416	22416
V	18250675	18285769	JU3416	35094
V	18549393	18561767	JU3416	12374
V	19298996	19318130	JU3416	19134
X	676498	733826	JU3416	57328
X	761929	770664	JU3416	8735
X	1022550	1029509	JU3416	6959
X	1783222	1822414	JU3416	39192
X	1833153	1861040	JU3416	27887
X	2036553	2046601	JU3416	10048
X	2213723	2235264	JU3416	21541
X	2242075	2281836	JU3416	39761
X	2317386	2328301	JU3416	10915
X	2717979	2725865	JU3416	7886
X	2731870	2748757	JU3416	16887
X	2774096	2793675	JU3416	19579
X	2802905	2813471	JU3416	10566
X	2923386	2931290	JU3416	7904
X	3199908	3219113	JU3416	19205
X	3234392	3255620	JU3416	21228
X	3292569	3317569	JU3416	25000
X	3444831	3456932	JU3416	12101
X	3849641	3873526	JU3416	23885
X	4208831	4219879	JU3416	11048
X	4929680	4948146	JU3416	18466
X	4966688	5142177	JU3416	175489
X	5308573	5326421	JU3416	17848
X	5519506	5550800	JU3416	31294
X	6591766	6602038	JU3416	10272
X	6717851	6724502	JU3416	6651
X	6878266	6885659	JU3416	7393
X	7291273	7302361	JU3416	11088
X	7336339	7375298	JU3416	38959
X	7411750	7429213	JU3416	17463
X	7536821	7550995	JU3416	14174
X	7562215	7591188	JU3416	28973
X	7772846	7779213	JU3416	6367
X	7832185	7843783	JU3416	11598
X	7898354	7917745	JU3416	19391
X	8075500	8142482	JU3416	66982
X	9782336	9802107	JU3416	19771
X	9988108	10007011	JU3416	18903
X	10023310	10036476	JU3416	13166
X	10047722	10073782	JU3416	26060
X	10320509	10351730	JU3416	31221
X	11100711	11134721	JU3416	34010
X	11185589	11194494	JU3416	8905
X	13104727	13159400	JU3416	54673
X	14900311	14922131	JU3416	21820
X	14936097	14943120	JU3416	7023
X	15014353	15028310	JU3416	13957
X	15054611	15086125	JU3416	31514
X	15097295	15131798	JU3416	34503
X	15181028	15201393	JU3416	20365
X	15224263	15276346	JU3416	52083
X	15291926	15302778	JU3416	10852
X	15329946	15345993	JU3416	16047
X	15360771	15422448	JU3416	61677
X	15480999	15490988	JU3416	9989
X	16263572	16283625	JU3416	20053
X	16579664	16639410	JU3416	59746
X	16646631	16668427	JU3416	21796
X	17204003	17289542	JU3416	85539
X	17564584	17616046	JU3416	51462
X	17731279	17784665	JU3416	53386
X	17905233	17910784	JU3416	5551
X	19041429	19069204	JU3416	27775
X	20476498	20487491	JU3416	10993
X	20529342	20560841	JU3416	31499
X	20847011	20853569	JU3416	6558
X	20965427	20981827	JU3416	16400
X	21014795	21027574	JU3416	12779
X	21203908	21225882	JU3416	21974
X	21890703	22049725	JU3416	159022
X	22072763	22217645	JU3416	144882
I	28000	52000	JU4042	24000
I	622000	644000	JU4042	22000
I	1520000	1534000	JU4042	14000
I	11462000	11468000	JU4042	6000
I	11520000	11528000	JU4042	8000
I	11739000	11753000	JU4042	14000
I	11780000	11795000	JU4042	15000
I	11887000	11970000	JU4042	83000
I	12001000	12016000	JU4042	15000
I	13343000	13374000	JU4042	31000
I	13578000	13592000	JU4042	14000
I	13601000	13609000	JU4042	8000
I	13622000	13633000	JU4042	11000
I	13648000	13669000	JU4042	21000
I	13702000	13714000	JU4042	12000
I	13727000	13739000	JU4042	12000
I	13749000	13770000	JU4042	21000
I	13786000	13818000	JU4042	32000
II	512000	522000	JU4042	10000
II	533000	553000	JU4042	20000
II	576000	596000	JU4042	20000
II	643000	651000	JU4042	8000
II	747000	762000	JU4042	15000
II	844000	861000	JU4042	17000
II	868000	890000	JU4042	22000
II	915000	922000	JU4042	7000
II	932000	940000	JU4042	8000
II	1283000	1288000	JU4042	5000
II	1967000	1974000	JU4042	7000
II	2080000	2085000	JU4042	5000
II	2092000	2104000	JU4042	12000
II	2804000	2829000	JU4042	25000
II	2835000	2840000	JU4042	5000
II	3424000	3447000	JU4042	23000
II	4029000	4037000	JU4042	8000
II	4049000	4054000	JU4042	5000
II	4097000	4102000	JU4042	5000
II	4122000	4130000	JU4042	8000
II	4374000	4389000	JU4042	15000
II	4398000	4403000	JU4042	5000
II	4805000	4816000	JU4042	11000
II	4852000	4861000	JU4042	9000
II	4910000	4919000	JU4042	9000
II	5019000	5033000	JU4042	14000
II	5112000	5121000	JU4042	9000
II	6325000	6331000	JU4042	6000
II	11519000	11527000	JU4042	8000
II	11535000	11540000	JU4042	5000
II	11547000	11553000	JU4042	6000
II	11848000	11854000	JU4042	6000
II	11905000	11918000	JU4042	13000
II	11929000	11935000	JU4042	6000
II	11941000	11956000	JU4042	15000
II	11963000	11969000	JU4042	6000
II	11978000	11983000	JU4042	5000
II	12058000	12063000	JU4042	5000
II	12233000	12246000	JU4042	13000
II	12749000	12757000	JU4042	8000
II	12837000	12843000	JU4042	6000
II	12922000	12929000	JU4042	7000
II	12948000	12956000	JU4042	8000
II	12964000	12978000	JU4042	14000
II	12987000	12992000	JU4042	5000
II	12998000	13010000	JU4042	12000
II	13031000	13039000	JU4042	8000
II	13057000	13079000	JU4042	22000
II	13085000	13153000	JU4042	68000
II	13163000	13190000	JU4042	27000
II	13249000	13263000	JU4042	14000
II	13276000	13289000	JU4042	13000
II	13327000	13335000	JU4042	8000
II	13379000	13384000	JU4042	5000
II	13390000	13395000	JU4042	5000
II	13401000	13406000	JU4042	5000
II	13418000	13427000	JU4042	9000
II	13439000	13446000	JU4042	7000
II	13469000	13504000	JU4042	35000
II	13510000	13516000	JU4042	6000
II	13537000	13542000	JU4042	5000
II	13553000	13562000	JU4042	9000
II	13635000	13641000	JU4042	6000
II	13649000	13663000	JU4042	14000
II	13689000	13727000	JU4042	38000
II	13780000	13794000	JU4042	14000
II	13800000	13806000	JU4042	6000
II	13914000	13925000	JU4042	11000
II	13938000	13945000	JU4042	7000
II	14018000	14027000	JU4042	9000
II	14051000	14056000	JU4042	5000
II	14133000	14149000	JU4042	16000
II	14170000	14213000	JU4042	43000
II	14219000	14232000	JU4042	13000
II	14274000	14305000	JU4042	31000
II	14318000	14323000	JU4042	5000
II	14335000	14366000	JU4042	31000
II	14372000	14379000	JU4042	7000
II	14419000	14430000	JU4042	11000
II	14445000	14494000	JU4042	49000
II	14502000	14509000	JU4042	7000
II	14547000	14568000	JU4042	21000
II	14577000	14587000	JU4042	10000
II	14852000	14864000	JU4042	12000
II	14873000	14886000	JU4042	13000
II	14910000	14918000	JU4042	8000
II	14928000	14942000	JU4042	14000
II	14964000	14996000	JU4042	32000
II	15017000	15025000	JU4042	8000
II	15039000	15048000	JU4042	9000
II	15088000	15093000	JU4042	5000
II	15124000	15162000	JU4042	38000
II	15171000	15180000	JU4042	9000
II	15200000	15216000	JU4042	16000
II	15225000	15236000	JU4042	11000
II	15660000	15666000	JU4042	6000
II	15732000	15738000	JU4042	6000
II	15824000	15888000	JU4042	64000
II	15929000	15939000	JU4042	10000
II	15993000	16016000	JU4042	23000
II	16023000	16041000	JU4042	18000
II	16054000	16064000	JU4042	10000
II	16159000	16167000	JU4042	8000
II	16192000	16200000	JU4042	8000
II	16233000	16245000	JU4042	12000
III	740000	811000	JU4042	71000
III	872000	898000	JU4042	26000
III	1601000	1619000	JU4042	18000
III	1641000	1657000	JU4042	16000
III	1886000	1898000	JU4042	12000
III	1959000	2002000	JU4042	43000
III	2206000	2217000	JU4042	11000
III	2597000	2605000	JU4042	8000
III	2645000	2659000	JU4042	14000
III	2911000	2929000	JU4042	18000
III	2935000	2947000	JU4042	12000
III	3072000	3083000	JU4042	11000
III	3257000	3266000	JU4042	9000
III	3335000	3343000	JU4042	8000
III	13022000	13037000	JU4042	15000
III	13092000	13113000	JU4042	21000
III	13135000	13144000	JU4042	9000
III	13176000	13181000	JU4042	5000
III	13211000	13232000	JU4042	21000
III	13544000	13558000	JU4042	14000
III	14074000	14080000	JU4042	6000
III	14777000	14784000	JU4042	7000
III	14786000	14809000	JU4042	23000
IV	9000	14000	JU4042	5000
IV	43000	55000	JU4042	12000
IV	346000	353000	JU4042	7000
IV	359000	367000	JU4042	8000
IV	883000	889000	JU4042	6000
IV	2986000	2996000	JU4042	10000
IV	3217000	3223000	JU4042	6000
IV	3294000	3302000	JU4042	8000
IV	3670000	3686000	JU4042	16000
IV	6601000	6617000	JU4042	16000
IV	12708000	12713000	JU4042	5000
IV	13087000	13101000	JU4042	14000
IV	13113000	13123000	JU4042	10000
IV	13681000	13704000	JU4042	23000
IV	13829000	13859000	JU4042	30000
IV	14088000	14095000	JU4042	7000
IV	14354000	14359000	JU4042	5000
IV	14757000	14776000	JU4042	19000
IV	15038000	15049000	JU4042	11000
IV	15068000	15073000	JU4042	5000
IV	15080000	15085000	JU4042	5000
IV	15105000	15111000	JU4042	6000
IV	15144000	15157000	JU4042	13000
IV	15213000	15222000	JU4042	9000
IV	15482000	15497000	JU4042	15000
IV	15564000	15593000	JU4042	29000
IV	15617000	15622000	JU4042	5000
IV	15643000	15659000	JU4042	16000
IV	16053000	16059000	JU4042	6000
IV	16239000	16248000	JU4042	9000
IV	16539000	16544000	JU4042	5000
IV	16640000	16654000	JU4042	14000
IV	16693000	16698000	JU4042	5000
V	622000	629000	JU4042	7000
V	934000	956000	JU4042	22000
V	995000	1000000	JU4042	5000
V	1010000	1021000	JU4042	11000
V	1043000	1056000	JU4042	13000
V	2160000	2165000	JU4042	5000
V	4256000	4262000	JU4042	6000
V	4286000	4301000	JU4042	15000
V	4329000	4375000	JU4042	46000
V	4406000	4430000	JU4042	24000
V	4436000	4496000	JU4042	60000
V	4509000	4546000	JU4042	37000
V	4554000	4564000	JU4042	10000
V	4584000	4591000	JU4042	7000
V	4618000	4631000	JU4042	13000
V	4651000	4668000	JU4042	17000
V	4676000	4713000	JU4042	37000
V	4732000	4804000	JU4042	72000
V	4814000	4823000	JU4042	9000
V	4833000	4839000	JU4042	6000
V	4861000	4868000	JU4042	7000
V	4876000	5000000	JU4042	124000
V	5006000	5054000	JU4042	48000
V	5064000	5076000	JU4042	12000
V	5145000	5188000	JU4042	43000
V	5194000	5204000	JU4042	10000
V	5347000	5353000	JU4042	6000
V	5373000	5385000	JU4042	12000
V	5401000	5413000	JU4042	12000
V	5422000	5440000	JU4042	18000
V	5448000	5460000	JU4042	12000
V	5478000	5486000	JU4042	8000
V	5519000	5551000	JU4042	32000
V	5558000	5578000	JU4042	20000
V	6980000	6989000	JU4042	9000
V	12110000	12117000	JU4042	7000
V	14681000	14689000	JU4042	8000
V	14803000	14816000	JU4042	13000
V	14949000	14957000	JU4042	8000
V	14963000	14981000	JU4042	18000
V	15007000	15026000	JU4042	19000
V	15062000	15073000	JU4042	11000
V	15082000	15098000	JU4042	16000
V	15123000	15130000	JU4042	7000
V	15137000	15146000	JU4042	9000
V	15244000	15258000	JU4042	14000
V	15326000	15344000	JU4042	18000
V	15397000	15412000	JU4042	15000
V	15454000	15460000	JU4042	6000
V	15551000	15570000	JU4042	19000
V	16050000	16060000	JU4042	10000
V	16202000	16216000	JU4042	14000
V	16356000	16367000	JU4042	11000
V	16503000	16527000	JU4042	24000
V	16552000	16557000	JU4042	5000
V	16571000	16580000	JU4042	9000
V	16589000	16629000	JU4042	40000
V	16648000	16657000	JU4042	9000
V	16742000	16747000	JU4042	5000
V	16753000	16765000	JU4042	12000
V	17149000	17155000	JU4042	6000
V	17162000	17168000	JU4042	6000
V	17174000	17181000	JU4042	7000
V	17219000	17238000	JU4042	19000
V	17456000	17461000	JU4042	5000
V	17785000	17807000	JU4042	22000
V	17814000	17824000	JU4042	10000
V	17862000	17905000	JU4042	43000
V	17927000	17936000	JU4042	9000
V	17954000	17962000	JU4042	8000
V	18812000	18818000	JU4042	6000
X	666000	673000	JU4042	7000
X	687000	701000	JU4042	14000
X	1758000	1769000	JU4042	11000
X	1784000	1800000	JU4042	16000
X	1895000	1915000	JU4042	20000
X	2369000	2378000	JU4042	9000
X	2396000	2425000	JU4042	29000
X	2931000	2950000	JU4042	19000
X	2963000	2976000	JU4042	13000
X	4687000	4699000	JU4042	12000
X	5016000	5059000	JU4042	43000
X	5856000	5864000	JU4042	8000
X	6211000	6216000	JU4042	5000
X	13125000	13137000	JU4042	12000
X	14126000	14131000	JU4042	5000
X	14261000	14266000	JU4042	5000
X	15431000	15490000	JU4042	59000
X	15867000	15902000	JU4042	35000
X	16456000	16514000	JU4042	58000
X	16549000	16555000	JU4042	6000
X	16648000	16659000	JU4042	11000
X	17353000	17365000	JU4042	12000
X	17525000	17530000	JU4042	5000
X	17640000	17649000	JU4042	9000
X	17924000	17931000	JU4042	7000
X	17940000	17947000	JU4042	7000
X	19304000	19313000	JU4042	9000
X	19506000	19513000	JU4042	7000
X	19572000	19586000	JU4042	14000
X	19618000	19643000	JU4042	25000
X	19649000	19657000	JU4042	8000
X	19807000	19813000	JU4042	6000
X	19978000	19986000	JU4042	8000
X	20419000	20434000	JU4042	15000
X	20450000	20458000	JU4042	8000
X	21428000	21451000	JU4042	23000
X	22075000	22084000	JU4042	9000
I	0	16000	JU4051	16000
I	28000	49000	JU4051	21000
I	623000	644000	JU4051	21000
I	986000	996000	JU4051	10000
I	1520000	1533000	JU4051	13000
I	1888000	1899000	JU4051	11000
I	1933000	1944000	JU4051	11000
I	2116000	2135000	JU4051	19000
I	6253000	6264000	JU4051	11000
I	6270000	6278000	JU4051	8000
I	6284000	6300000	JU4051	16000
I	8229000	8234000	JU4051	5000
I	10792000	10799000	JU4051	7000
I	10961000	10966000	JU4051	5000
I	11414000	11421000	JU4051	7000
I	11428000	11439000	JU4051	11000
I	11459000	11475000	JU4051	16000
I	11486000	11518000	JU4051	32000
I	11700000	11713000	JU4051	13000
I	11740000	11746000	JU4051	6000
I	11887000	11931000	JU4051	44000
I	11938000	11948000	JU4051	10000
I	11954000	11964000	JU4051	10000
I	12001000	12016000	JU4051	15000
I	12063000	12068000	JU4051	5000
I	12106000	12115000	JU4051	9000
I	12192000	12202000	JU4051	10000
I	12597000	12604000	JU4051	7000
I	12611000	12621000	JU4051	10000
I	12650000	12681000	JU4051	31000
I	12761000	12766000	JU4051	5000
I	12791000	12800000	JU4051	9000
I	12909000	12917000	JU4051	8000
I	13341000	13372000	JU4051	31000
I	13584000	13595000	JU4051	11000
I	13601000	13609000	JU4051	8000
I	13630000	13669000	JU4051	39000
I	13691000	13710000	JU4051	19000
I	13732000	13738000	JU4051	6000
I	13750000	13763000	JU4051	13000
I	13786000	13814000	JU4051	28000
I	13852000	13860000	JU4051	8000
I	13925000	13933000	JU4051	8000
I	13966000	13984000	JU4051	18000
I	14043000	14056000	JU4051	13000
I	14325000	14336000	JU4051	11000
I	14354000	14363000	JU4051	9000
I	14422000	14428000	JU4051	6000
I	14682000	14697000	JU4051	15000
I	14714000	14719000	JU4051	5000
I	14808000	14826000	JU4051	18000
I	14840000	14847000	JU4051	7000
I	14869000	14885000	JU4051	16000
I	14891000	14898000	JU4051	7000
II	220000	225000	JU4051	5000
II	444000	463000	JU4051	19000
II	484000	497000	JU4051	13000
II	512000	553000	JU4051	41000
II	576000	596000	JU4051	20000
II	703000	712000	JU4051	9000
II	747000	775000	JU4051	28000
II	832000	839000	JU4051	7000
II	850000	862000	JU4051	12000
II	868000	878000	JU4051	10000
II	932000	940000	JU4051	8000
II	1176000	1181000	JU4051	5000
II	1215000	1224000	JU4051	9000
II	1233000	1256000	JU4051	23000
II	1283000	1288000	JU4051	5000
II	1409000	1416000	JU4051	7000
II	1977000	1989000	JU4051	12000
II	2045000	2065000	JU4051	20000
II	2080000	2085000	JU4051	5000
II	2158000	2165000	JU4051	7000
II	2173000	2183000	JU4051	10000
II	2198000	2203000	JU4051	5000
II	2210000	2219000	JU4051	9000
II	2228000	2238000	JU4051	10000
II	2252000	2272000	JU4051	20000
II	2286000	2296000	JU4051	10000
II	2326000	2331000	JU4051	5000
II	2359000	2380000	JU4051	21000
II	2668000	2678000	JU4051	10000
II	2848000	2872000	JU4051	24000
II	2908000	2914000	JU4051	6000
II	2920000	2937000	JU4051	17000
II	2954000	2974000	JU4051	20000
II	3289000	3307000	JU4051	18000
II	4534000	4550000	JU4051	16000
II	4655000	4667000	JU4051	12000
II	4811000	4818000	JU4051	7000
II	4838000	4844000	JU4051	6000
II	5112000	5121000	JU4051	9000
II	7202000	7219000	JU4051	17000
II	7399000	7407000	JU4051	8000
II	11522000	11527000	JU4051	5000
II	11535000	11540000	JU4051	5000
II	11547000	11553000	JU4051	6000
II	11855000	11888000	JU4051	33000
II	11904000	11913000	JU4051	9000
II	11941000	11956000	JU4051	15000
II	11963000	11969000	JU4051	6000
II	11978000	11983000	JU4051	5000
II	12058000	12063000	JU4051	5000
II	12314000	12322000	JU4051	8000
II	12352000	12362000	JU4051	10000
II	12593000	12602000	JU4051	9000
II	12732000	12754000	JU4051	22000
II	12776000	12781000	JU4051	5000
II	12922000	12929000	JU4051	7000
II	12948000	12956000	JU4051	8000
II	13085000	13150000	JU4051	65000
II	13325000	13335000	JU4051	10000
II	13373000	13384000	JU4051	11000
II	13401000	13409000	JU4051	8000
II	13439000	13448000	JU4051	9000
II	13462000	13470000	JU4051	8000
II	13477000	13502000	JU4051	25000
II	13510000	13516000	JU4051	6000
II	13629000	13662000	JU4051	33000
II	13693000	13718000	JU4051	25000
II	13771000	13790000	JU4051	19000
II	13938000	13945000	JU4051	7000
II	14032000	14047000	JU4051	15000
II	14109000	14149000	JU4051	40000
II	14216000	14225000	JU4051	9000
II	14262000	14306000	JU4051	44000
II	14312000	14321000	JU4051	9000
II	14335000	14365000	JU4051	30000
II	14372000	14379000	JU4051	7000
II	14419000	14424000	JU4051	5000
II	14435000	14507000	JU4051	72000
II	14519000	14530000	JU4051	11000
II	14546000	14554000	JU4051	8000
II	14572000	14592000	JU4051	20000
II	14795000	14804000	JU4051	9000
II	14852000	14860000	JU4051	8000
II	14882000	14899000	JU4051	17000
II	14928000	14936000	JU4051	8000
II	14970000	15002000	JU4051	32000
II	15034000	15056000	JU4051	22000
II	15084000	15102000	JU4051	18000
II	15136000	15154000	JU4051	18000
II	15191000	15224000	JU4051	33000
II	15230000	15235000	JU4051	5000
II	15315000	15326000	JU4051	11000
II	15392000	15409000	JU4051	17000
II	15617000	15623000	JU4051	6000
II	15651000	15659000	JU4051	8000
II	15666000	15675000	JU4051	9000
II	15761000	15766000	JU4051	5000
II	15814000	15821000	JU4051	7000
II	15827000	15840000	JU4051	13000
II	15869000	15877000	JU4051	8000
II	15893000	15898000	JU4051	5000
II	15993000	16010000	JU4051	17000
II	16569000	16575000	JU4051	6000
II	16583000	16592000	JU4051	9000
III	751000	810000	JU4051	59000
III	829000	848000	JU4051	19000
III	870000	891000	JU4051	21000
III	1601000	1617000	JU4051	16000
III	1692000	1706000	JU4051	14000
III	1752000	1768000	JU4051	16000
III	1775000	1782000	JU4051	7000
III	1914000	1925000	JU4051	11000
III	1972000	1989000	JU4051	17000
III	2015000	2026000	JU4051	11000
III	2071000	2094000	JU4051	23000
III	2223000	2234000	JU4051	11000
III	2598000	2604000	JU4051	6000
III	2712000	2718000	JU4051	6000
III	2861000	2871000	JU4051	10000
III	2909000	2924000	JU4051	15000
III	2935000	2947000	JU4051	12000
III	2976000	2983000	JU4051	7000
III	3072000	3083000	JU4051	11000
III	3259000	3266000	JU4051	7000
III	3332000	3343000	JU4051	11000
III	3645000	3650000	JU4051	5000
III	7404000	7411000	JU4051	7000
III	7740000	7753000	JU4051	13000
III	10853000	10921000	JU4051	68000
III	11042000	11050000	JU4051	8000
III	11058000	11067000	JU4051	9000
III	11073000	11083000	JU4051	10000
III	11764000	11778000	JU4051	14000
III	12648000	12655000	JU4051	7000
III	12663000	12669000	JU4051	6000
III	13194000	13199000	JU4051	5000
III	13211000	13232000	JU4051	21000
III	14784000	14796000	JU4051	12000
IV	346000	367000	JU4051	21000
IV	1390000	1399000	JU4051	9000
IV	1405000	1410000	JU4051	5000
IV	1418000	1453000	JU4051	35000
IV	1527000	1535000	JU4051	8000
IV	1593000	1598000	JU4051	5000
IV	1645000	1651000	JU4051	6000
IV	1720000	1726000	JU4051	6000
IV	2047000	2053000	JU4051	6000
IV	2251000	2272000	JU4051	21000
IV	2284000	2303000	JU4051	19000
IV	2660000	2667000	JU4051	7000
IV	2822000	2840000	JU4051	18000
IV	2986000	2996000	JU4051	10000
IV	3006000	3022000	JU4051	16000
IV	3045000	3065000	JU4051	20000
IV	3081000	3112000	JU4051	31000
IV	3122000	3129000	JU4051	7000
IV	3149000	3205000	JU4051	56000
IV	3214000	3220000	JU4051	6000
IV	3294000	3302000	JU4051	8000
IV	3315000	3331000	JU4051	16000
IV	3385000	3400000	JU4051	15000
IV	3409000	3423000	JU4051	14000
IV	3506000	3519000	JU4051	13000
IV	3539000	3560000	JU4051	21000
IV	3663000	3686000	JU4051	23000
IV	3717000	3800000	JU4051	83000
IV	3951000	3968000	JU4051	17000
IV	4001000	4037000	JU4051	36000
IV	4055000	4084000	JU4051	29000
IV	4092000	4099000	JU4051	7000
IV	4105000	4129000	JU4051	24000
IV	4189000	4205000	JU4051	16000
IV	4230000	4238000	JU4051	8000
IV	4244000	4249000	JU4051	5000
IV	4721000	4731000	JU4051	10000
IV	4760000	4770000	JU4051	10000
IV	4780000	4818000	JU4051	38000
IV	4995000	5022000	JU4051	27000
IV	5037000	5064000	JU4051	27000
IV	5326000	5335000	JU4051	9000
IV	6198000	6273000	JU4051	75000
IV	6356000	6362000	JU4051	6000
IV	6472000	6480000	JU4051	8000
IV	7843000	7848000	JU4051	5000
IV	7855000	7861000	JU4051	6000
IV	8433000	8459000	JU4051	26000
IV	11851000	11860000	JU4051	9000
IV	11867000	11877000	JU4051	10000
IV	12134000	12154000	JU4051	20000
IV	12512000	12519000	JU4051	7000
IV	12595000	12607000	JU4051	12000
IV	13071000	13083000	JU4051	12000
IV	13113000	13123000	JU4051	10000
IV	13221000	13233000	JU4051	12000
IV	13239000	13249000	JU4051	10000
IV	13255000	13264000	JU4051	9000
IV	13306000	13337000	JU4051	31000
IV	13426000	13431000	JU4051	5000
IV	13660000	13679000	JU4051	19000
IV	13702000	13712000	JU4051	10000
IV	13741000	13746000	JU4051	5000
IV	13815000	13820000	JU4051	5000
IV	13828000	13868000	JU4051	40000
IV	13917000	13922000	JU4051	5000
IV	14005000	14027000	JU4051	22000
IV	14121000	14136000	JU4051	15000
IV	14354000	14359000	JU4051	5000
IV	14566000	14571000	JU4051	5000
IV	14708000	14714000	JU4051	6000
IV	14763000	14770000	JU4051	7000
IV	14918000	14923000	JU4051	5000
IV	14989000	14995000	JU4051	6000
IV	15068000	15074000	JU4051	6000
IV	15092000	15097000	JU4051	5000
IV	15105000	15123000	JU4051	18000
IV	15129000	15134000	JU4051	5000
IV	15145000	15157000	JU4051	12000
IV	15518000	15530000	JU4051	12000
IV	15555000	15562000	JU4051	7000
IV	15713000	15718000	JU4051	5000
IV	16484000	16495000	JU4051	11000
IV	16505000	16511000	JU4051	6000
IV	16522000	16527000	JU4051	5000
IV	16569000	16577000	JU4051	8000
IV	16638000	16654000	JU4051	16000
IV	16670000	16698000	JU4051	28000
IV	16768000	16797000	JU4051	29000
V	68000	77000	JU4051	9000
V	419000	433000	JU4051	14000
V	767000	785000	JU4051	18000
V	934000	956000	JU4051	22000
V	995000	1000000	JU4051	5000
V	1010000	1021000	JU4051	11000
V	1049000	1056000	JU4051	7000
V	1321000	1327000	JU4051	6000
V	1387000	1403000	JU4051	16000
V	1423000	1455000	JU4051	32000
V	1502000	1520000	JU4051	18000
V	1529000	1548000	JU4051	19000
V	1610000	1622000	JU4051	12000
V	1754000	1764000	JU4051	10000
V	1890000	1922000	JU4051	32000
V	2160000	2165000	JU4051	5000
V	3129000	3169000	JU4051	40000
V	3644000	3671000	JU4051	27000
V	3683000	3708000	JU4051	25000
V	3978000	3983000	JU4051	5000
V	4256000	4263000	JU4051	7000
V	4277000	4301000	JU4051	24000
V	4329000	4341000	JU4051	12000
V	4349000	4366000	JU4051	17000
V	4384000	4395000	JU4051	11000
V	4406000	4430000	JU4051	24000
V	4436000	4486000	JU4051	50000
V	4509000	4529000	JU4051	20000
V	4537000	4569000	JU4051	32000
V	4576000	4591000	JU4051	15000
V	4618000	4631000	JU4051	13000
V	4651000	4668000	JU4051	17000
V	4676000	4713000	JU4051	37000
V	4732000	4810000	JU4051	78000
V	4832000	4840000	JU4051	8000
V	4855000	4876000	JU4051	21000
V	4894000	4938000	JU4051	44000
V	4946000	5032000	JU4051	86000
V	5043000	5053000	JU4051	10000
V	5069000	5076000	JU4051	7000
V	5145000	5156000	JU4051	11000
V	5164000	5186000	JU4051	22000
V	5194000	5204000	JU4051	10000
V	5347000	5353000	JU4051	6000
V	5403000	5413000	JU4051	10000
V	5422000	5440000	JU4051	18000
V	5448000	5470000	JU4051	22000
V	5477000	5486000	JU4051	9000
V	5530000	5547000	JU4051	17000
V	5558000	5580000	JU4051	22000
V	5618000	5624000	JU4051	6000
V	5781000	5886000	JU4051	105000
V	5893000	5909000	JU4051	16000
V	6206000	6220000	JU4051	14000
V	6226000	6236000	JU4051	10000
V	6270000	6291000	JU4051	21000
V	12058000	12082000	JU4051	24000
V	12093000	12119000	JU4051	26000
V	12299000	12307000	JU4051	8000
V	12319000	12325000	JU4051	6000
V	12357000	12366000	JU4051	9000
V	13813000	13827000	JU4051	14000
V	14075000	14085000	JU4051	10000
V	14963000	14985000	JU4051	22000
V	15008000	15032000	JU4051	24000
V	15082000	15098000	JU4051	16000
V	15119000	15134000	JU4051	15000
V	15207000	15220000	JU4051	13000
V	15565000	15585000	JU4051	20000
V	15613000	15635000	JU4051	22000
V	15643000	15670000	JU4051	27000
V	15682000	15694000	JU4051	12000
V	15736000	15760000	JU4051	24000
V	15840000	15860000	JU4051	20000
V	15879000	15884000	JU4051	5000
V	15892000	15904000	JU4051	12000
V	15921000	15936000	JU4051	15000
V	16075000	16091000	JU4051	16000
V	16143000	16151000	JU4051	8000
V	16160000	16173000	JU4051	13000
V	16201000	16211000	JU4051	10000
V	16254000	16264000	JU4051	10000
V	16369000	16377000	JU4051	8000
V	16552000	16561000	JU4051	9000
V	16571000	16580000	JU4051	9000
V	16589000	16629000	JU4051	40000
V	16648000	16653000	JU4051	5000
V	16744000	16771000	JU4051	27000
V	16781000	16795000	JU4051	14000
V	16867000	16896000	JU4051	29000
V	16920000	16927000	JU4051	7000
V	16948000	16985000	JU4051	37000
V	17099000	17115000	JU4051	16000
V	17131000	17141000	JU4051	10000
V	17147000	17152000	JU4051	5000
V	17190000	17197000	JU4051	7000
V	17297000	17305000	JU4051	8000
V	17332000	17384000	JU4051	52000
V	17407000	17473000	JU4051	66000
V	17532000	17542000	JU4051	10000
V	17718000	17723000	JU4051	5000
V	17764000	17769000	JU4051	5000
V	17784000	17805000	JU4051	21000
V	17818000	17830000	JU4051	12000
V	17872000	17905000	JU4051	33000
V	17927000	17938000	JU4051	11000
V	17946000	17962000	JU4051	16000
V	18089000	18104000	JU4051	15000
V	18110000	18132000	JU4051	22000
V	18163000	18169000	JU4051	6000
V	18179000	18188000	JU4051	9000
V	18404000	18425000	JU4051	21000
V	18445000	18461000	JU4051	16000
V	18471000	18476000	JU4051	5000
V	18493000	18511000	JU4051	18000
V	18534000	18543000	JU4051	9000
V	18553000	18566000	JU4051	13000
V	18580000	18585000	JU4051	5000
V	18593000	18615000	JU4051	22000
V	18749000	18755000	JU4051	6000
V	18816000	18823000	JU4051	7000
V	18888000	18900000	JU4051	12000
X	0	17000	JU4051	17000
X	663000	686000	JU4051	23000
X	1810000	1828000	JU4051	18000
X	1919000	1926000	JU4051	7000
X	2152000	2157000	JU4051	5000
X	2200000	2233000	JU4051	33000
X	2240000	2246000	JU4051	6000
X	2332000	2340000	JU4051	8000
X	2373000	2390000	JU4051	17000
X	2398000	2424000	JU4051	26000
X	2614000	2655000	JU4051	41000
X	2676000	2704000	JU4051	28000
X	2715000	2720000	JU4051	5000
X	2844000	2868000	JU4051	24000
X	2911000	2916000	JU4051	5000
X	2935000	2951000	JU4051	16000
X	2963000	2976000	JU4051	13000
X	3076000	3082000	JU4051	6000
X	3090000	3106000	JU4051	16000
X	3114000	3128000	JU4051	14000
X	3764000	3769000	JU4051	5000
X	3787000	3805000	JU4051	18000
X	3826000	3847000	JU4051	21000
X	3854000	3866000	JU4051	12000
X	4011000	4022000	JU4051	11000
X	5119000	5128000	JU4051	9000
X	6258000	6266000	JU4051	8000
X	6306000	6321000	JU4051	15000
X	6370000	6376000	JU4051	6000
X	7339000	7349000	JU4051	10000
X	7412000	7435000	JU4051	23000
X	7501000	7513000	JU4051	12000
X	7542000	7557000	JU4051	15000
X	7571000	7586000	JU4051	15000
X	7710000	7724000	JU4051	14000
X	7775000	7780000	JU4051	5000
X	7853000	7860000	JU4051	7000
X	8676000	8683000	JU4051	7000
X	10346000	10351000	JU4051	5000
X	10386000	10392000	JU4051	6000
X	11747000	11770000	JU4051	23000
X	13147000	13152000	JU4051	5000
X	14879000	14890000	JU4051	11000
X	15387000	15397000	JU4051	10000
X	15433000	15490000	JU4051	57000
X	15876000	15903000	JU4051	27000
X	16389000	16432000	JU4051	43000
X	16450000	16516000	JU4051	66000
X	16577000	16589000	JU4051	12000
X	16633000	16664000	JU4051	31000
X	17340000	17405000	JU4051	65000
X	17419000	17432000	JU4051	13000
X	17525000	17530000	JU4051	5000
X	17640000	17649000	JU4051	9000
X	17924000	17931000	JU4051	7000
X	17940000	17947000	JU4051	7000
X	19305000	19312000	JU4051	7000
X	19421000	19427000	JU4051	6000
X	19618000	19635000	JU4051	17000
X	19649000	19657000	JU4051	8000
X	19807000	19813000	JU4051	6000
X	19963000	19986000	JU4051	23000
X	20428000	20434000	JU4051	6000
X	20449000	20458000	JU4051	9000
X	20584000	20599000	JU4051	15000
X	20611000	20624000	JU4051	13000
X	21070000	21075000	JU4051	5000
X	21093000	21098000	JU4051	5000
X	21168000	21175000	JU4051	7000
X	21300000	21308000	JU4051	8000
X	21403000	21412000	JU4051	9000
X	21440000	21446000	JU4051	6000
X	22029000	22045000	JU4051	16000
X	22206000	22211000	JU4051	5000
I	42000	51000	JU4058	9000
I	586000	591000	JU4058	5000
I	622000	644000	JU4058	22000
I	847000	870000	JU4058	23000
I	894000	899000	JU4058	5000
I	964000	979000	JU4058	15000
I	1521000	1534000	JU4058	13000
I	1888000	1897000	JU4058	9000
I	1933000	1944000	JU4058	11000
I	2116000	2135000	JU4058	19000
I	6269000	6302000	JU4058	33000
I	7051000	7068000	JU4058	17000
I	10401000	10413000	JU4058	12000
I	11459000	11475000	JU4058	16000
I	11541000	11546000	JU4058	5000
I	11696000	11704000	JU4058	8000
I	11740000	11746000	JU4058	6000
I	11754000	11763000	JU4058	9000
I	11887000	11931000	JU4058	44000
I	11938000	11964000	JU4058	26000
I	12001000	12020000	JU4058	19000
I	12059000	12068000	JU4058	9000
I	12129000	12138000	JU4058	9000
I	12144000	12152000	JU4058	8000
I	12265000	12274000	JU4058	9000
I	12599000	12621000	JU4058	22000
I	12629000	12640000	JU4058	11000
I	12650000	12681000	JU4058	31000
I	12761000	12766000	JU4058	5000
I	12778000	12783000	JU4058	5000
I	12791000	12800000	JU4058	9000
I	12955000	12966000	JU4058	11000
I	13340000	13349000	JU4058	9000
I	13360000	13372000	JU4058	12000
I	13584000	13595000	JU4058	11000
I	13601000	13612000	JU4058	11000
I	13630000	13667000	JU4058	37000
I	13702000	13714000	JU4058	12000
I	13727000	13738000	JU4058	11000
I	13749000	13763000	JU4058	14000
I	13784000	13819000	JU4058	35000
I	13852000	13860000	JU4058	8000
I	13887000	13897000	JU4058	10000
I	13928000	13933000	JU4058	5000
I	14098000	14114000	JU4058	16000
I	14682000	14697000	JU4058	15000
I	14714000	14719000	JU4058	5000
I	14808000	14826000	JU4058	18000
I	14840000	14847000	JU4058	7000
II	512000	523000	JU4058	11000
II	576000	586000	JU4058	10000
II	593000	601000	JU4058	8000
II	610000	621000	JU4058	11000
II	643000	651000	JU4058	8000
II	749000	755000	JU4058	6000
II	832000	838000	JU4058	6000
II	850000	862000	JU4058	12000
II	868000	878000	JU4058	10000
II	915000	922000	JU4058	7000
II	1168000	1179000	JU4058	11000
II	1207000	1219000	JU4058	12000
II	1283000	1288000	JU4058	5000
II	1409000	1416000	JU4058	7000
II	1487000	1496000	JU4058	9000
II	1635000	1653000	JU4058	18000
II	1660000	1670000	JU4058	10000
II	1753000	1762000	JU4058	9000
II	1817000	1822000	JU4058	5000
II	1868000	1883000	JU4058	15000
II	1925000	1941000	JU4058	16000
II	1977000	1989000	JU4058	12000
II	2042000	2065000	JU4058	23000
II	2080000	2085000	JU4058	5000
II	2151000	2165000	JU4058	14000
II	2210000	2221000	JU4058	11000
II	2228000	2238000	JU4058	10000
II	2264000	2271000	JU4058	7000
II	2286000	2296000	JU4058	10000
II	2351000	2373000	JU4058	22000
II	2848000	2872000	JU4058	24000
II	2920000	2937000	JU4058	17000
II	2954000	2974000	JU4058	20000
II	3289000	3307000	JU4058	18000
II	3424000	3442000	JU4058	18000
II	5019000	5033000	JU4058	14000
II	11522000	11527000	JU4058	5000
II	11535000	11540000	JU4058	5000
II	11547000	11553000	JU4058	6000
II	11855000	11888000	JU4058	33000
II	11905000	11913000	JU4058	8000
II	11929000	11935000	JU4058	6000
II	11941000	11956000	JU4058	15000
II	11963000	11969000	JU4058	6000
II	11978000	11983000	JU4058	5000
II	12058000	12063000	JU4058	5000
II	12500000	12586000	JU4058	86000
II	12593000	12602000	JU4058	9000
II	12666000	12676000	JU4058	10000
II	12734000	12753000	JU4058	19000
II	12922000	12929000	JU4058	7000
II	12947000	12956000	JU4058	9000
II	13085000	13150000	JU4058	65000
II	13195000	13200000	JU4058	5000
II	13226000	13234000	JU4058	8000
II	13280000	13289000	JU4058	9000
II	13401000	13406000	JU4058	5000
II	13418000	13427000	JU4058	9000
II	13439000	13446000	JU4058	7000
II	13477000	13504000	JU4058	27000
II	13637000	13662000	JU4058	25000
II	13693000	13719000	JU4058	26000
II	13771000	13792000	JU4058	21000
II	13882000	13894000	JU4058	12000
II	13938000	13945000	JU4058	7000
II	14032000	14045000	JU4058	13000
II	14090000	14096000	JU4058	6000
II	14125000	14134000	JU4058	9000
II	14140000	14149000	JU4058	9000
II	14178000	14204000	JU4058	26000
II	14219000	14225000	JU4058	6000
II	14274000	14306000	JU4058	32000
II	14312000	14320000	JU4058	8000
II	14344000	14366000	JU4058	22000
II	14373000	14382000	JU4058	9000
II	14419000	14427000	JU4058	8000
II	14445000	14518000	JU4058	73000
II	14545000	14572000	JU4058	27000
II	14581000	14588000	JU4058	7000
II	14619000	14638000	JU4058	19000
II	14827000	14854000	JU4058	27000
II	14917000	14936000	JU4058	19000
II	14970000	14987000	JU4058	17000
II	15001000	15009000	JU4058	8000
II	15015000	15024000	JU4058	9000
II	15041000	15048000	JU4058	7000
II	15088000	15093000	JU4058	5000
II	15124000	15159000	JU4058	35000
II	15196000	15214000	JU4058	18000
II	15223000	15236000	JU4058	13000
II	15315000	15325000	JU4058	10000
II	15369000	15377000	JU4058	8000
II	15392000	15403000	JU4058	11000
II	15412000	15418000	JU4058	6000
II	15424000	15445000	JU4058	21000
II	15473000	15480000	JU4058	7000
II	15588000	15595000	JU4058	7000
II	15617000	15623000	JU4058	6000
II	15651000	15659000	JU4058	8000
II	15666000	15675000	JU4058	9000
II	15761000	15766000	JU4058	5000
II	15814000	15840000	JU4058	26000
II	15893000	15898000	JU4058	5000
II	15993000	16010000	JU4058	17000
II	16569000	16577000	JU4058	8000
II	16582000	16592000	JU4058	10000
III	752000	810000	JU4058	58000
III	823000	856000	JU4058	33000
III	871000	884000	JU4058	13000
III	1374000	1379000	JU4058	5000
III	1601000	1617000	JU4058	16000
III	1667000	1678000	JU4058	11000
III	1688000	1695000	JU4058	7000
III	1752000	1766000	JU4058	14000
III	1776000	1782000	JU4058	6000
III	1885000	1890000	JU4058	5000
III	1914000	1920000	JU4058	6000
III	1936000	1947000	JU4058	11000
III	1976000	1987000	JU4058	11000
III	2003000	2008000	JU4058	5000
III	2015000	2041000	JU4058	26000
III	2507000	2515000	JU4058	8000
III	2597000	2605000	JU4058	8000
III	2627000	2634000	JU4058	7000
III	2712000	2718000	JU4058	6000
III	2916000	2927000	JU4058	11000
III	2935000	2955000	JU4058	20000
III	3072000	3083000	JU4058	11000
III	4736000	4744000	JU4058	8000
III	7404000	7411000	JU4058	7000
III	7740000	7753000	JU4058	13000
III	10828000	10935000	JU4058	107000
III	11042000	11049000	JU4058	7000
III	11058000	11065000	JU4058	7000
III	11073000	11082000	JU4058	9000
III	11764000	11778000	JU4058	14000
III	13211000	13232000	JU4058	21000
III	14074000	14080000	JU4058	6000
III	14778000	14809000	JU4058	31000
IV	9000	18000	JU4058	9000
IV	73000	89000	JU4058	16000
IV	346000	361000	JU4058	15000
IV	395000	426000	JU4058	31000
IV	1669000	1681000	JU4058	12000
IV	1860000	1869000	JU4058	9000
IV	1951000	1958000	JU4058	7000
IV	2251000	2274000	JU4058	23000
IV	2280000	2286000	JU4058	6000
IV	2297000	2302000	JU4058	5000
IV	2535000	2543000	JU4058	8000
IV	2660000	2667000	JU4058	7000
IV	2822000	2840000	JU4058	18000
IV	2986000	2996000	JU4058	10000
IV	3006000	3033000	JU4058	27000
IV	3045000	3065000	JU4058	20000
IV	3081000	3112000	JU4058	31000
IV	3122000	3129000	JU4058	7000
IV	3152000	3205000	JU4058	53000
IV	3214000	3221000	JU4058	7000
IV	3294000	3302000	JU4058	8000
IV	3315000	3345000	JU4058	30000
IV	3385000	3400000	JU4058	15000
IV	3409000	3423000	JU4058	14000
IV	3506000	3519000	JU4058	13000
IV	3539000	3560000	JU4058	21000
IV	3663000	3686000	JU4058	23000
IV	3717000	3800000	JU4058	83000
IV	3951000	3966000	JU4058	15000
IV	4001000	4048000	JU4058	47000
IV	4055000	4084000	JU4058	29000
IV	4094000	4099000	JU4058	5000
IV	4105000	4129000	JU4058	24000
IV	4718000	4731000	JU4058	13000
IV	4760000	4770000	JU4058	10000
IV	4780000	4818000	JU4058	38000
IV	4995000	5022000	JU4058	27000
IV	5037000	5064000	JU4058	27000
IV	5326000	5335000	JU4058	9000
IV	6073000	6078000	JU4058	5000
IV	6087000	6098000	JU4058	11000
IV	6196000	6231000	JU4058	35000
IV	6237000	6263000	JU4058	26000
IV	6279000	6288000	JU4058	9000
IV	6356000	6362000	JU4058	6000
IV	6603000	6617000	JU4058	14000
IV	7843000	7848000	JU4058	5000
IV	7855000	7861000	JU4058	6000
IV	11851000	11860000	JU4058	9000
IV	11869000	11877000	JU4058	8000
IV	12136000	12154000	JU4058	18000
IV	12512000	12519000	JU4058	7000
IV	12595000	12607000	JU4058	12000
IV	12786000	12796000	JU4058	10000
IV	12803000	12816000	JU4058	13000
IV	12859000	12907000	JU4058	48000
IV	13221000	13233000	JU4058	12000
IV	13239000	13249000	JU4058	10000
IV	13302000	13354000	JU4058	52000
IV	13660000	13679000	JU4058	19000
IV	13702000	13712000	JU4058	10000
IV	13828000	13856000	JU4058	28000
IV	14021000	14027000	JU4058	6000
IV	14107000	14114000	JU4058	7000
IV	14209000	14219000	JU4058	10000
IV	14314000	14322000	JU4058	8000
IV	14566000	14571000	JU4058	5000
IV	14752000	14776000	JU4058	24000
IV	14916000	14923000	JU4058	7000
IV	15121000	15134000	JU4058	13000
IV	15143000	15157000	JU4058	14000
IV	15501000	15520000	JU4058	19000
IV	16108000	16113000	JU4058	5000
IV	16209000	16217000	JU4058	8000
IV	16223000	16233000	JU4058	10000
IV	16251000	16262000	JU4058	11000
IV	16305000	16358000	JU4058	53000
IV	16398000	16403000	JU4058	5000
IV	16409000	16438000	JU4058	29000
IV	16458000	16463000	JU4058	5000
IV	16476000	16496000	JU4058	20000
IV	16505000	16511000	JU4058	6000
IV	16533000	16542000	JU4058	9000
IV	16569000	16577000	JU4058	8000
IV	16651000	16657000	JU4058	6000
IV	16673000	16693000	JU4058	20000
IV	16785000	16797000	JU4058	12000
IV	16838000	16844000	JU4058	6000
IV	16858000	16867000	JU4058	9000
V	88000	96000	JU4058	8000
V	132000	137000	JU4058	5000
V	157000	162000	JU4058	5000
V	199000	206000	JU4058	7000
V	348000	383000	JU4058	35000
V	419000	433000	JU4058	14000
V	907000	954000	JU4058	47000
V	987000	997000	JU4058	10000
V	1004000	1036000	JU4058	32000
V	1057000	1069000	JU4058	12000
V	1081000	1092000	JU4058	11000
V	1107000	1114000	JU4058	7000
V	1197000	1216000	JU4058	19000
V	1345000	1350000	JU4058	5000
V	1386000	1395000	JU4058	9000
V	1422000	1446000	JU4058	24000
V	1454000	1464000	JU4058	10000
V	1482000	1496000	JU4058	14000
V	1522000	1549000	JU4058	27000
V	1567000	1576000	JU4058	9000
V	1665000	1671000	JU4058	6000
V	1890000	1929000	JU4058	39000
V	2160000	2165000	JU4058	5000
V	3419000	3427000	JU4058	8000
V	3447000	3463000	JU4058	16000
V	3631000	3636000	JU4058	5000
V	3644000	3671000	JU4058	27000
V	3682000	3761000	JU4058	79000
V	3768000	3778000	JU4058	10000
V	4256000	4262000	JU4058	6000
V	4286000	4300000	JU4058	14000
V	4329000	4343000	JU4058	14000
V	4349000	4375000	JU4058	26000
V	4406000	4430000	JU4058	24000
V	4436000	4496000	JU4058	60000
V	4509000	4546000	JU4058	37000
V	4554000	4564000	JU4058	10000
V	4584000	4591000	JU4058	7000
V	4618000	4631000	JU4058	13000
V	4651000	4664000	JU4058	13000
V	4676000	4713000	JU4058	37000
V	4733000	4804000	JU4058	71000
V	4832000	4841000	JU4058	9000
V	4858000	4868000	JU4058	10000
V	4879000	5000000	JU4058	121000
V	5006000	5032000	JU4058	26000
V	5038000	5051000	JU4058	13000
V	5064000	5072000	JU4058	8000
V	5089000	5106000	JU4058	17000
V	5113000	5188000	JU4058	75000
V	5194000	5224000	JU4058	30000
V	5252000	5263000	JU4058	11000
V	5272000	5281000	JU4058	9000
V	5289000	5329000	JU4058	40000
V	5387000	5394000	JU4058	7000
V	5404000	5413000	JU4058	9000
V	5432000	5440000	JU4058	8000
V	5448000	5460000	JU4058	12000
V	5478000	5486000	JU4058	8000
V	5530000	5547000	JU4058	17000
V	5558000	5578000	JU4058	20000
V	6206000	6237000	JU4058	31000
V	6271000	6281000	JU4058	10000
V	6355000	6378000	JU4058	23000
V	6390000	6398000	JU4058	8000
V	6421000	6428000	JU4058	7000
V	8505000	8511000	JU4058	6000
V	12061000	12083000	JU4058	22000
V	12094000	12102000	JU4058	8000
V	12111000	12120000	JU4058	9000
V	13813000	13827000	JU4058	14000
V	14942000	14981000	JU4058	39000
V	15007000	15032000	JU4058	25000
V	15062000	15072000	JU4058	10000
V	15079000	15098000	JU4058	19000
V	15563000	15570000	JU4058	7000
V	15613000	15635000	JU4058	22000
V	15656000	15751000	JU4058	95000
V	15840000	15872000	JU4058	32000
V	15879000	15884000	JU4058	5000
V	15892000	15911000	JU4058	19000
V	15919000	15930000	JU4058	11000
V	16075000	16091000	JU4058	16000
V	16201000	16211000	JU4058	10000
V	16241000	16266000	JU4058	25000
V	16588000	16616000	JU4058	28000
V	16648000	16657000	JU4058	9000
V	16744000	16775000	JU4058	31000
V	16785000	16795000	JU4058	10000
V	16867000	16927000	JU4058	60000
V	16948000	16963000	JU4058	15000
V	17028000	17035000	JU4058	7000
V	17140000	17152000	JU4058	12000
V	17162000	17168000	JU4058	6000
V	17175000	17184000	JU4058	9000
V	17192000	17199000	JU4058	7000
V	17330000	17369000	JU4058	39000
V	17379000	17399000	JU4058	20000
V	17407000	17418000	JU4058	11000
V	17431000	17473000	JU4058	42000
V	17532000	17542000	JU4058	10000
V	17700000	17723000	JU4058	23000
V	17785000	17791000	JU4058	6000
V	17818000	17830000	JU4058	12000
V	17872000	17908000	JU4058	36000
V	17927000	17938000	JU4058	11000
V	17946000	17963000	JU4058	17000
V	18083000	18104000	JU4058	21000
V	18114000	18121000	JU4058	7000
V	18127000	18136000	JU4058	9000
V	18180000	18188000	JU4058	8000
V	18251000	18265000	JU4058	14000
V	18322000	18332000	JU4058	10000
V	18348000	18357000	JU4058	9000
V	18414000	18425000	JU4058	11000
V	18440000	18447000	JU4058	7000
V	18455000	18461000	JU4058	6000
V	18470000	18475000	JU4058	5000
V	18500000	18511000	JU4058	11000
V	18526000	18540000	JU4058	14000
V	18553000	18584000	JU4058	31000
V	18691000	18725000	JU4058	34000
V	18816000	18823000	JU4058	7000
V	18888000	18900000	JU4058	12000
V	18915000	18924000	JU4058	9000
X	675000	707000	JU4058	32000
X	1447000	1463000	JU4058	16000
X	1481000	1486000	JU4058	5000
X	1496000	1524000	JU4058	28000
X	1588000	1617000	JU4058	29000
X	1681000	1686000	JU4058	5000
X	1697000	1709000	JU4058	12000
X	2152000	2157000	JU4058	5000
X	2200000	2207000	JU4058	7000
X	2614000	2666000	JU4058	52000
X	2676000	2704000	JU4058	28000
X	2715000	2720000	JU4058	5000
X	2844000	2850000	JU4058	6000
X	2859000	2868000	JU4058	9000
X	2910000	2916000	JU4058	6000
X	2935000	2950000	JU4058	15000
X	3090000	3129000	JU4058	39000
X	3827000	3847000	JU4058	20000
X	3854000	3867000	JU4058	13000
X	4011000	4022000	JU4058	11000
X	6261000	6266000	JU4058	5000
X	6310000	6317000	JU4058	7000
X	7411000	7425000	JU4058	14000
X	7545000	7552000	JU4058	7000
X	7573000	7581000	JU4058	8000
X	8685000	8692000	JU4058	7000
X	9327000	9338000	JU4058	11000
X	10346000	10351000	JU4058	5000
X	11177000	11186000	JU4058	9000
X	11749000	11754000	JU4058	5000
X	15434000	15476000	JU4058	42000
X	15483000	15490000	JU4058	7000
X	15865000	15892000	JU4058	27000
X	16375000	16383000	JU4058	8000
X	16389000	16394000	JU4058	5000
X	16449000	16516000	JU4058	67000
X	16613000	16650000	JU4058	37000
X	17340000	17405000	JU4058	65000
X	17419000	17432000	JU4058	13000
X	17525000	17530000	JU4058	5000
X	17640000	17649000	JU4058	9000
X	17924000	17931000	JU4058	7000
X	17940000	17947000	JU4058	7000
X	19304000	19315000	JU4058	11000
X	19421000	19427000	JU4058	6000
X	19572000	19579000	JU4058	7000
X	19618000	19635000	JU4058	17000
X	19649000	19657000	JU4058	8000
X	19807000	19813000	JU4058	6000
X	19963000	19986000	JU4058	23000
X	20447000	20458000	JU4058	11000
X	20550000	20563000	JU4058	13000
X	20570000	20577000	JU4058	7000
X	20584000	20599000	JU4058	15000
X	20611000	20624000	JU4058	13000
X	20815000	20820000	JU4058	5000
X	20862000	20876000	JU4058	14000
I	6000	12000	JU4060	6000
I	28000	52000	JU4060	24000
I	622000	645000	JU4060	23000
I	910000	918000	JU4060	8000
I	925000	932000	JU4060	7000
I	948000	960000	JU4060	12000
I	982000	987000	JU4060	5000
I	996000	1005000	JU4060	9000
I	1520000	1533000	JU4060	13000
I	1882000	1902000	JU4060	20000
I	1933000	1944000	JU4060	11000
I	1978000	1986000	JU4060	8000
I	2116000	2136000	JU4060	20000
I	6254000	6308000	JU4060	54000
I	7038000	7069000	JU4060	31000
I	11201000	11210000	JU4060	9000
I	11414000	11421000	JU4060	7000
I	11428000	11439000	JU4060	11000
I	11459000	11475000	JU4060	16000
I	11486000	11517000	JU4060	31000
I	11700000	11713000	JU4060	13000
I	11740000	11746000	JU4060	6000
I	11756000	11763000	JU4060	7000
I	11887000	11931000	JU4060	44000
I	11938000	11948000	JU4060	10000
I	11954000	11964000	JU4060	10000
I	12001000	12016000	JU4060	15000
I	12063000	12068000	JU4060	5000
I	12265000	12274000	JU4060	9000
I	12585000	12621000	JU4060	36000
I	12629000	12640000	JU4060	11000
I	12650000	12681000	JU4060	31000
I	12690000	12699000	JU4060	9000
I	12761000	12766000	JU4060	5000
I	12789000	12804000	JU4060	15000
I	12956000	12965000	JU4060	9000
I	13083000	13109000	JU4060	26000
I	13341000	13372000	JU4060	31000
I	13584000	13593000	JU4060	9000
I	13601000	13612000	JU4060	11000
I	13630000	13639000	JU4060	9000
I	13646000	13669000	JU4060	23000
I	13691000	13705000	JU4060	14000
I	13733000	13738000	JU4060	5000
I	13750000	13763000	JU4060	13000
I	13769000	13778000	JU4060	9000
I	13786000	13814000	JU4060	28000
I	13835000	13840000	JU4060	5000
I	13919000	13933000	JU4060	14000
I	13965000	13972000	JU4060	7000
I	14020000	14025000	JU4060	5000
I	14325000	14336000	JU4060	11000
I	14354000	14363000	JU4060	9000
I	14422000	14428000	JU4060	6000
I	14682000	14696000	JU4060	14000
I	14714000	14719000	JU4060	5000
I	14818000	14834000	JU4060	16000
II	444000	464000	JU4060	20000
II	494000	515000	JU4060	21000
II	576000	596000	JU4060	20000
II	703000	712000	JU4060	9000
II	747000	762000	JU4060	15000
II	873000	882000	JU4060	9000
II	914000	922000	JU4060	8000
II	932000	940000	JU4060	8000
II	1029000	1035000	JU4060	6000
II	1176000	1181000	JU4060	5000
II	1215000	1224000	JU4060	9000
II	1253000	1266000	JU4060	13000
II	1283000	1288000	JU4060	5000
II	1373000	1379000	JU4060	6000
II	1408000	1415000	JU4060	7000
II	1655000	1661000	JU4060	6000
II	1668000	1673000	JU4060	5000
II	1730000	1741000	JU4060	11000
II	1753000	1760000	JU4060	7000
II	1870000	1895000	JU4060	25000
II	1925000	1940000	JU4060	15000
II	1977000	1989000	JU4060	12000
II	2043000	2063000	JU4060	20000
II	2198000	2203000	JU4060	5000
II	2210000	2222000	JU4060	12000
II	2228000	2235000	JU4060	7000
II	2264000	2271000	JU4060	7000
II	2277000	2293000	JU4060	16000
II	2315000	2332000	JU4060	17000
II	2356000	2380000	JU4060	24000
II	2396000	2406000	JU4060	10000
II	2440000	2448000	JU4060	8000
II	2848000	2872000	JU4060	24000
II	2922000	2937000	JU4060	15000
II	2954000	2974000	JU4060	20000
II	3289000	3307000	JU4060	18000
II	4811000	4818000	JU4060	7000
II	4838000	4844000	JU4060	6000
II	5060000	5069000	JU4060	9000
II	5078000	5083000	JU4060	5000
II	7202000	7219000	JU4060	17000
II	7399000	7407000	JU4060	8000
II	11522000	11527000	JU4060	5000
II	11535000	11553000	JU4060	18000
II	11730000	11737000	JU4060	7000
II	11855000	11888000	JU4060	33000
II	11905000	11913000	JU4060	8000
II	11929000	11935000	JU4060	6000
II	11941000	11956000	JU4060	15000
II	11963000	11969000	JU4060	6000
II	11978000	11983000	JU4060	5000
II	12058000	12063000	JU4060	5000
II	12205000	12222000	JU4060	17000
II	12237000	12243000	JU4060	6000
II	12314000	12322000	JU4060	8000
II	12342000	12351000	JU4060	9000
II	12515000	12549000	JU4060	34000
II	12593000	12602000	JU4060	9000
II	12922000	12929000	JU4060	7000
II	12948000	12956000	JU4060	8000
II	13085000	13145000	JU4060	60000
II	13195000	13200000	JU4060	5000
II	13280000	13289000	JU4060	9000
II	13319000	13335000	JU4060	16000
II	13379000	13395000	JU4060	16000
II	13401000	13406000	JU4060	5000
II	13439000	13448000	JU4060	9000
II	13477000	13504000	JU4060	27000
II	13536000	13546000	JU4060	10000
II	13635000	13662000	JU4060	27000
II	13670000	13676000	JU4060	6000
II	13688000	13720000	JU4060	32000
II	13772000	13793000	JU4060	21000
II	13919000	13924000	JU4060	5000
II	13938000	13950000	JU4060	12000
II	14032000	14047000	JU4060	15000
II	14070000	14086000	JU4060	16000
II	14093000	14103000	JU4060	10000
II	14121000	14149000	JU4060	28000
II	14197000	14232000	JU4060	35000
II	14268000	14314000	JU4060	46000
II	14344000	14364000	JU4060	20000
II	14371000	14379000	JU4060	8000
II	14418000	14430000	JU4060	12000
II	14439000	14455000	JU4060	16000
II	14464000	14506000	JU4060	42000
II	14548000	14586000	JU4060	38000
II	14595000	14603000	JU4060	8000
II	14625000	14637000	JU4060	12000
II	14795000	14804000	JU4060	9000
II	14825000	14855000	JU4060	30000
II	14882000	14902000	JU4060	20000
II	14910000	14919000	JU4060	9000
II	14927000	14951000	JU4060	24000
II	14968000	15009000	JU4060	41000
II	15015000	15025000	JU4060	10000
II	15041000	15047000	JU4060	6000
II	15085000	15095000	JU4060	10000
II	15105000	15110000	JU4060	5000
II	15130000	15154000	JU4060	24000
II	15315000	15326000	JU4060	11000
II	15365000	15370000	JU4060	5000
II	15386000	15394000	JU4060	8000
II	15411000	15416000	JU4060	5000
II	15423000	15445000	JU4060	22000
II	15651000	15659000	JU4060	8000
II	15665000	15692000	JU4060	27000
II	15735000	15741000	JU4060	6000
II	15755000	15766000	JU4060	11000
II	15814000	15821000	JU4060	7000
II	15827000	15840000	JU4060	13000
II	15863000	15876000	JU4060	13000
II	15893000	15898000	JU4060	5000
II	15929000	15936000	JU4060	7000
II	15993000	16016000	JU4060	23000
II	16582000	16592000	JU4060	10000
III	751000	814000	JU4060	63000
III	833000	856000	JU4060	23000
III	871000	887000	JU4060	16000
III	1601000	1650000	JU4060	49000
III	1664000	1678000	JU4060	14000
III	1692000	1705000	JU4060	13000
III	1884000	1908000	JU4060	24000
III	1915000	1922000	JU4060	7000
III	1936000	1953000	JU4060	17000
III	1976000	1987000	JU4060	11000
III	2015000	2026000	JU4060	11000
III	2411000	2418000	JU4060	7000
III	2583000	2590000	JU4060	7000
III	2597000	2605000	JU4060	8000
III	2871000	2876000	JU4060	5000
III	2893000	2898000	JU4060	5000
III	2911000	2924000	JU4060	13000
III	2935000	2947000	JU4060	12000
III	2976000	2983000	JU4060	7000
III	3072000	3083000	JU4060	11000
III	3105000	3113000	JU4060	8000
III	3257000	3266000	JU4060	9000
III	3332000	3343000	JU4060	11000
III	3604000	3609000	JU4060	5000
III	3778000	3788000	JU4060	10000
III	4734000	4743000	JU4060	9000
III	7404000	7411000	JU4060	7000
III	7740000	7753000	JU4060	13000
III	11036000	11050000	JU4060	14000
III	11057000	11065000	JU4060	8000
III	11073000	11082000	JU4060	9000
III	11764000	11778000	JU4060	14000
III	12648000	12655000	JU4060	7000
III	12663000	12669000	JU4060	6000
III	13194000	13199000	JU4060	5000
III	13211000	13232000	JU4060	21000
III	14777000	14796000	JU4060	19000
III	14798000	14804000	JU4060	6000
IV	73000	89000	JU4060	16000
IV	346000	361000	JU4060	15000
IV	404000	426000	JU4060	22000
IV	1390000	1399000	JU4060	9000
IV	1712000	1726000	JU4060	14000
IV	1834000	1859000	JU4060	25000
IV	1867000	1873000	JU4060	6000
IV	1952000	1957000	JU4060	5000
IV	2046000	2053000	JU4060	7000
IV	2084000	2093000	JU4060	9000
IV	2101000	2106000	JU4060	5000
IV	2254000	2272000	JU4060	18000
IV	2278000	2302000	JU4060	24000
IV	2314000	2322000	JU4060	8000
IV	2677000	2693000	JU4060	16000
IV	2778000	2789000	JU4060	11000
IV	2981000	2996000	JU4060	15000
IV	3006000	3033000	JU4060	27000
IV	3045000	3066000	JU4060	21000
IV	3081000	3112000	JU4060	31000
IV	3122000	3129000	JU4060	7000
IV	3150000	3205000	JU4060	55000
IV	3214000	3221000	JU4060	7000
IV	3294000	3302000	JU4060	8000
IV	3313000	3331000	JU4060	18000
IV	3361000	3367000	JU4060	6000
IV	3385000	3431000	JU4060	46000
IV	3506000	3519000	JU4060	13000
IV	3539000	3557000	JU4060	18000
IV	3663000	3686000	JU4060	23000
IV	3717000	3800000	JU4060	83000
IV	3951000	3968000	JU4060	17000
IV	3994000	4037000	JU4060	43000
IV	4055000	4084000	JU4060	29000
IV	4092000	4099000	JU4060	7000
IV	4105000	4129000	JU4060	24000
IV	4177000	4187000	JU4060	10000
IV	4619000	4627000	JU4060	8000
IV	4635000	4643000	JU4060	8000
IV	4789000	4811000	JU4060	22000
IV	4841000	4847000	JU4060	6000
IV	4995000	5022000	JU4060	27000
IV	5031000	5064000	JU4060	33000
IV	5325000	5335000	JU4060	10000
IV	6073000	6079000	JU4060	6000
IV	6087000	6098000	JU4060	11000
IV	6150000	6165000	JU4060	15000
IV	6201000	6263000	JU4060	62000
IV	6356000	6362000	JU4060	6000
IV	6983000	7004000	JU4060	21000
IV	7533000	7539000	JU4060	6000
IV	7843000	7848000	JU4060	5000
IV	7855000	7861000	JU4060	6000
IV	8433000	8459000	JU4060	26000
IV	12136000	12154000	JU4060	18000
IV	12410000	12420000	JU4060	10000
IV	12512000	12519000	JU4060	7000
IV	12595000	12602000	JU4060	7000
IV	12803000	12816000	JU4060	13000
IV	12864000	12907000	JU4060	43000
IV	13171000	13178000	JU4060	7000
IV	13210000	13215000	JU4060	5000
IV	13221000	13233000	JU4060	12000
IV	13240000	13249000	JU4060	9000
IV	13309000	13356000	JU4060	47000
IV	13656000	13663000	JU4060	7000
IV	13741000	13746000	JU4060	5000
IV	13826000	13856000	JU4060	30000
IV	14005000	14027000	JU4060	22000
IV	14120000	14136000	JU4060	16000
IV	14354000	14359000	JU4060	5000
IV	14708000	14714000	JU4060	6000
IV	14763000	14772000	JU4060	9000
IV	14918000	14923000	JU4060	5000
IV	14989000	14995000	JU4060	6000
IV	15068000	15074000	JU4060	6000
IV	15092000	15097000	JU4060	5000
IV	15105000	15111000	JU4060	6000
IV	15117000	15123000	JU4060	6000
IV	15144000	15160000	JU4060	16000
IV	15501000	15511000	JU4060	10000
IV	15518000	15530000	JU4060	12000
IV	15555000	15562000	JU4060	7000
IV	15712000	15718000	JU4060	6000
IV	16476000	16495000	JU4060	19000
IV	16505000	16510000	JU4060	5000
IV	16522000	16527000	JU4060	5000
IV	16569000	16577000	JU4060	8000
IV	16638000	16654000	JU4060	16000
IV	16670000	16685000	JU4060	15000
IV	16691000	16698000	JU4060	7000
IV	16768000	16779000	JU4060	11000
IV	16785000	16797000	JU4060	12000
V	88000	96000	JU4060	8000
V	125000	137000	JU4060	12000
V	157000	162000	JU4060	5000
V	199000	206000	JU4060	7000
V	346000	383000	JU4060	37000
V	419000	433000	JU4060	14000
V	934000	957000	JU4060	23000
V	993000	1000000	JU4060	7000
V	1010000	1021000	JU4060	11000
V	1049000	1056000	JU4060	7000
V	1321000	1334000	JU4060	13000
V	1345000	1353000	JU4060	8000
V	1388000	1418000	JU4060	30000
V	1424000	1440000	JU4060	16000
V	1472000	1485000	JU4060	13000
V	1502000	1520000	JU4060	18000
V	1529000	1541000	JU4060	12000
V	1610000	1621000	JU4060	11000
V	1757000	1764000	JU4060	7000
V	1905000	1929000	JU4060	24000
V	2160000	2165000	JU4060	5000
V	3129000	3169000	JU4060	40000
V	3419000	3427000	JU4060	8000
V	3447000	3463000	JU4060	16000
V	3630000	3636000	JU4060	6000
V	3644000	3671000	JU4060	27000
V	3682000	3734000	JU4060	52000
V	3978000	3983000	JU4060	5000
V	4256000	4263000	JU4060	7000
V	4277000	4301000	JU4060	24000
V	4329000	4341000	JU4060	12000
V	4349000	4366000	JU4060	17000
V	4406000	4430000	JU4060	24000
V	4436000	4485000	JU4060	49000
V	4508000	4569000	JU4060	61000
V	4576000	4591000	JU4060	15000
V	4618000	4631000	JU4060	13000
V	4651000	4668000	JU4060	17000
V	4674000	4713000	JU4060	39000
V	4733000	4804000	JU4060	71000
V	4860000	4868000	JU4060	8000
V	4875000	4888000	JU4060	13000
V	4894000	4938000	JU4060	44000
V	4946000	4971000	JU4060	25000
V	4992000	4998000	JU4060	6000
V	5013000	5037000	JU4060	24000
V	5043000	5052000	JU4060	9000
V	5145000	5155000	JU4060	10000
V	5164000	5186000	JU4060	22000
V	5194000	5205000	JU4060	11000
V	5347000	5353000	JU4060	6000
V	5408000	5414000	JU4060	6000
V	5420000	5452000	JU4060	32000
V	5478000	5486000	JU4060	8000
V	5496000	5501000	JU4060	5000
V	5517000	5547000	JU4060	30000
V	5558000	5580000	JU4060	22000
V	5739000	5744000	JU4060	5000
V	5781000	5894000	JU4060	113000
V	6983000	6989000	JU4060	6000
V	7086000	7099000	JU4060	13000
V	7301000	7306000	JU4060	5000
V	12060000	12078000	JU4060	18000
V	12091000	12102000	JU4060	11000
V	12111000	12120000	JU4060	9000
V	13808000	13827000	JU4060	19000
V	14942000	14981000	JU4060	39000
V	15007000	15035000	JU4060	28000
V	15062000	15073000	JU4060	11000
V	15082000	15098000	JU4060	16000
V	15119000	15136000	JU4060	17000
V	15563000	15570000	JU4060	7000
V	15613000	15635000	JU4060	22000
V	15645000	15760000	JU4060	115000
V	15790000	15798000	JU4060	8000
V	15840000	15859000	JU4060	19000
V	15879000	15889000	JU4060	10000
V	15895000	15904000	JU4060	9000
V	15921000	15940000	JU4060	19000
V	16070000	16091000	JU4060	21000
V	16201000	16211000	JU4060	10000
V	16254000	16271000	JU4060	17000
V	16552000	16561000	JU4060	9000
V	16571000	16580000	JU4060	9000
V	16589000	16629000	JU4060	40000
V	16647000	16657000	JU4060	10000
V	16665000	16678000	JU4060	13000
V	16685000	16692000	JU4060	7000
V	16702000	16722000	JU4060	20000
V	16743000	16806000	JU4060	63000
V	16814000	16819000	JU4060	5000
V	16868000	16876000	JU4060	8000
V	16882000	16911000	JU4060	29000
V	16918000	16934000	JU4060	16000
V	16948000	16963000	JU4060	15000
V	16971000	16978000	JU4060	7000
V	17100000	17115000	JU4060	15000
V	17140000	17152000	JU4060	12000
V	17190000	17197000	JU4060	7000
V	17258000	17264000	JU4060	6000
V	17297000	17305000	JU4060	8000
V	17340000	17346000	JU4060	6000
V	17354000	17384000	JU4060	30000
V	17407000	17423000	JU4060	16000
V	17433000	17439000	JU4060	6000
V	17445000	17481000	JU4060	36000
V	17532000	17542000	JU4060	10000
V	17679000	17686000	JU4060	7000
V	17773000	17779000	JU4060	6000
V	17818000	17830000	JU4060	12000
V	17872000	17908000	JU4060	36000
V	17927000	17938000	JU4060	11000
V	17946000	17962000	JU4060	16000
V	18091000	18134000	JU4060	43000
V	18163000	18169000	JU4060	6000
V	18179000	18188000	JU4060	9000
V	18439000	18461000	JU4060	22000
V	18471000	18476000	JU4060	5000
V	18500000	18511000	JU4060	11000
V	18534000	18543000	JU4060	9000
V	18553000	18566000	JU4060	13000
V	18580000	18585000	JU4060	5000
V	18593000	18615000	JU4060	22000
V	18685000	18691000	JU4060	6000
V	18749000	18755000	JU4060	6000
V	18816000	18823000	JU4060	7000
V	18888000	18900000	JU4060	12000
X	7000	13000	JU4060	6000
X	664000	700000	JU4060	36000
X	1783000	1788000	JU4060	5000
X	1810000	1830000	JU4060	20000
X	2009000	2021000	JU4060	12000
X	2146000	2156000	JU4060	10000
X	2372000	2377000	JU4060	5000
X	2396000	2424000	JU4060	28000
X	2617000	2635000	JU4060	18000
X	2715000	2720000	JU4060	5000
X	2844000	2868000	JU4060	24000
X	2911000	2921000	JU4060	10000
X	2935000	2950000	JU4060	15000
X	3090000	3128000	JU4060	38000
X	3764000	3774000	JU4060	10000
X	3797000	3805000	JU4060	8000
X	3827000	3847000	JU4060	20000
X	3854000	3866000	JU4060	12000
X	4011000	4022000	JU4060	11000
X	5118000	5129000	JU4060	11000
X	5636000	5645000	JU4060	9000
X	5854000	5859000	JU4060	5000
X	6287000	6328000	JU4060	41000
X	6355000	6392000	JU4060	37000
X	6712000	6733000	JU4060	21000
X	7339000	7349000	JU4060	10000
X	7412000	7435000	JU4060	23000
X	7501000	7513000	JU4060	12000
X	7534000	7557000	JU4060	23000
X	7566000	7587000	JU4060	21000
X	7598000	7603000	JU4060	5000
X	7761000	7782000	JU4060	21000
X	7853000	7860000	JU4060	7000
X	9820000	9828000	JU4060	8000
X	11747000	11791000	JU4060	44000
X	13152000	13159000	JU4060	7000
X	14344000	14349000	JU4060	5000
X	15443000	15488000	JU4060	45000
X	15734000	15740000	JU4060	6000
X	15865000	15900000	JU4060	35000
X	16374000	16410000	JU4060	36000
X	16449000	16516000	JU4060	67000
X	16614000	16664000	JU4060	50000
X	17044000	17049000	JU4060	5000
X	17525000	17532000	JU4060	7000
X	17640000	17649000	JU4060	9000
X	17940000	17947000	JU4060	7000
X	19305000	19315000	JU4060	10000
X	19421000	19427000	JU4060	6000
X	19572000	19579000	JU4060	7000
X	19618000	19635000	JU4060	17000
X	19649000	19657000	JU4060	8000
X	19807000	19813000	JU4060	6000
X	19975000	19986000	JU4060	11000
X	20410000	20458000	JU4060	48000
X	20556000	20564000	JU4060	8000
X	20570000	20577000	JU4060	7000
X	20584000	20599000	JU4060	15000
X	20611000	20624000	JU4060	13000
X	21437000	21452000	JU4060	15000
X	22029000	22045000	JU4060	16000
I	0	16000	JU4062	16000
I	630000	640000	JU4062	10000
I	985000	995000	JU4062	10000
I	1295000	1300000	JU4062	5000
I	1520000	1534000	JU4062	14000
I	1888000	1897000	JU4062	9000
I	1933000	1944000	JU4062	11000
I	2116000	2135000	JU4062	19000
I	6262000	6302000	JU4062	40000
I	7056000	7068000	JU4062	12000
I	9240000	9245000	JU4062	5000
I	11414000	11421000	JU4062	7000
I	11428000	11439000	JU4062	11000
I	11459000	11475000	JU4062	16000
I	11486000	11518000	JU4062	32000
I	11696000	11713000	JU4062	17000
I	11740000	11746000	JU4062	6000
I	11785000	11790000	JU4062	5000
I	11887000	11967000	JU4062	80000
I	12001000	12016000	JU4062	15000
I	12063000	12068000	JU4062	5000
I	12144000	12152000	JU4062	8000
I	12572000	12585000	JU4062	13000
I	12616000	12621000	JU4062	5000
I	12629000	12638000	JU4062	9000
I	12650000	12681000	JU4062	31000
I	12687000	12699000	JU4062	12000
I	12741000	12751000	JU4062	10000
I	12761000	12766000	JU4062	5000
I	12791000	12800000	JU4062	9000
I	12909000	12916000	JU4062	7000
I	12950000	12959000	JU4062	9000
I	13343000	13372000	JU4062	29000
I	13584000	13595000	JU4062	11000
I	13604000	13612000	JU4062	8000
I	13630000	13666000	JU4062	36000
I	13727000	13738000	JU4062	11000
I	13749000	13763000	JU4062	14000
I	13786000	13814000	JU4062	28000
I	13927000	13932000	JU4062	5000
I	14017000	14025000	JU4062	8000
I	14043000	14056000	JU4062	13000
I	14808000	14827000	JU4062	19000
I	14840000	14847000	JU4062	7000
II	444000	463000	JU4062	19000
II	484000	515000	JU4062	31000
II	577000	586000	JU4062	9000
II	593000	603000	JU4062	10000
II	610000	621000	JU4062	11000
II	643000	651000	JU4062	8000
II	698000	712000	JU4062	14000
II	747000	762000	JU4062	15000
II	832000	844000	JU4062	12000
II	850000	862000	JU4062	12000
II	868000	877000	JU4062	9000
II	932000	940000	JU4062	8000
II	1176000	1181000	JU4062	5000
II	1215000	1224000	JU4062	9000
II	1283000	1288000	JU4062	5000
II	1376000	1382000	JU4062	6000
II	1409000	1416000	JU4062	7000
II	1655000	1661000	JU4062	6000
II	1668000	1673000	JU4062	5000
II	1735000	1740000	JU4062	5000
II	1753000	1761000	JU4062	8000
II	1873000	1883000	JU4062	10000
II	1925000	1940000	JU4062	15000
II	1977000	1989000	JU4062	12000
II	2043000	2061000	JU4062	18000
II	2080000	2085000	JU4062	5000
II	2158000	2165000	JU4062	7000
II	2173000	2183000	JU4062	10000
II	2198000	2203000	JU4062	5000
II	2210000	2221000	JU4062	11000
II	2228000	2240000	JU4062	12000
II	2254000	2270000	JU4062	16000
II	2284000	2296000	JU4062	12000
II	2326000	2331000	JU4062	5000
II	2351000	2380000	JU4062	29000
II	2848000	2872000	JU4062	24000
II	2920000	2926000	JU4062	6000
II	2959000	2974000	JU4062	15000
II	3289000	3307000	JU4062	18000
II	4534000	4550000	JU4062	16000
II	4584000	4594000	JU4062	10000
II	4655000	4667000	JU4062	12000
II	5019000	5033000	JU4062	14000
II	5106000	5115000	JU4062	9000
II	11522000	11527000	JU4062	5000
II	11535000	11540000	JU4062	5000
II	11547000	11553000	JU4062	6000
II	11696000	11701000	JU4062	5000
II	11855000	11888000	JU4062	33000
II	11905000	11913000	JU4062	8000
II	11929000	11935000	JU4062	6000
II	11941000	11969000	JU4062	28000
II	11978000	11988000	JU4062	10000
II	12153000	12174000	JU4062	21000
II	12208000	12222000	JU4062	14000
II	12563000	12568000	JU4062	5000
II	12776000	12781000	JU4062	5000
II	12989000	12995000	JU4062	6000
II	13085000	13152000	JU4062	67000
II	13226000	13241000	JU4062	15000
II	13251000	13262000	JU4062	11000
II	13371000	13384000	JU4062	13000
II	13401000	13409000	JU4062	8000
II	13438000	13445000	JU4062	7000
II	13469000	13502000	JU4062	33000
II	13535000	13541000	JU4062	6000
II	13592000	13616000	JU4062	24000
II	13635000	13662000	JU4062	27000
II	13693000	13718000	JU4062	25000
II	13726000	13737000	JU4062	11000
II	13765000	13774000	JU4062	9000
II	13780000	13790000	JU4062	10000
II	14028000	14057000	JU4062	29000
II	14095000	14112000	JU4062	17000
II	14131000	14148000	JU4062	17000
II	14200000	14239000	JU4062	39000
II	14272000	14303000	JU4062	31000
II	14309000	14323000	JU4062	14000
II	14342000	14364000	JU4062	22000
II	14372000	14379000	JU4062	7000
II	14419000	14428000	JU4062	9000
II	14439000	14494000	JU4062	55000
II	14500000	14508000	JU4062	8000
II	14551000	14562000	JU4062	11000
II	14570000	14591000	JU4062	21000
II	14829000	14848000	JU4062	19000
II	14875000	14891000	JU4062	16000
II	14910000	14948000	JU4062	38000
II	14970000	15002000	JU4062	32000
II	15034000	15056000	JU4062	22000
II	15084000	15102000	JU4062	18000
II	15114000	15154000	JU4062	40000
II	15197000	15216000	JU4062	19000
II	15315000	15326000	JU4062	11000
II	15392000	15403000	JU4062	11000
II	15424000	15445000	JU4062	21000
II	15464000	15472000	JU4062	8000
II	15647000	15659000	JU4062	12000
II	15666000	15683000	JU4062	17000
II	15735000	15740000	JU4062	5000
II	15755000	15766000	JU4062	11000
II	15825000	15861000	JU4062	36000
II	15929000	15936000	JU4062	7000
II	15993000	16012000	JU4062	19000
II	16569000	16574000	JU4062	5000
III	752000	794000	JU4062	42000
III	804000	814000	JU4062	10000
III	829000	856000	JU4062	27000
III	870000	892000	JU4062	22000
III	1426000	1436000	JU4062	10000
III	1601000	1617000	JU4062	16000
III	1737000	1745000	JU4062	8000
III	1878000	1909000	JU4062	31000
III	1915000	1921000	JU4062	6000
III	1972000	1989000	JU4062	17000
III	2009000	2029000	JU4062	20000
III	2165000	2175000	JU4062	10000
III	2411000	2418000	JU4062	7000
III	2510000	2515000	JU4062	5000
III	2597000	2605000	JU4062	8000
III	2645000	2659000	JU4062	14000
III	2860000	2879000	JU4062	19000
III	2911000	2924000	JU4062	13000
III	2935000	2947000	JU4062	12000
III	2981000	2987000	JU4062	6000
III	3072000	3083000	JU4062	11000
III	3105000	3110000	JU4062	5000
III	3126000	3131000	JU4062	5000
III	3332000	3343000	JU4062	11000
III	3778000	3788000	JU4062	10000
III	7404000	7411000	JU4062	7000
III	7740000	7753000	JU4062	13000
III	11764000	11778000	JU4062	14000
III	13211000	13232000	JU4062	21000
III	14074000	14080000	JU4062	6000
IV	0	26000	JU4062	26000
IV	80000	89000	JU4062	9000
IV	346000	353000	JU4062	7000
IV	359000	368000	JU4062	9000
IV	1390000	1399000	JU4062	9000
IV	1593000	1598000	JU4062	5000
IV	1833000	1844000	JU4062	11000
IV	2046000	2053000	JU4062	7000
IV	2068000	2074000	JU4062	6000
IV	2251000	2272000	JU4062	21000
IV	2278000	2288000	JU4062	10000
IV	2648000	2667000	JU4062	19000
IV	2678000	2684000	JU4062	6000
IV	2834000	2840000	JU4062	6000
IV	2985000	2996000	JU4062	11000
IV	3006000	3033000	JU4062	27000
IV	3045000	3066000	JU4062	21000
IV	3081000	3112000	JU4062	31000
IV	3122000	3129000	JU4062	7000
IV	3150000	3205000	JU4062	55000
IV	3214000	3221000	JU4062	7000
IV	3294000	3302000	JU4062	8000
IV	3313000	3331000	JU4062	18000
IV	3385000	3400000	JU4062	15000
IV	3409000	3423000	JU4062	14000
IV	3506000	3519000	JU4062	13000
IV	3539000	3560000	JU4062	21000
IV	3663000	3686000	JU4062	23000
IV	3717000	3800000	JU4062	83000
IV	3951000	3968000	JU4062	17000
IV	4001000	4037000	JU4062	36000
IV	4044000	4084000	JU4062	40000
IV	4092000	4099000	JU4062	7000
IV	4105000	4129000	JU4062	24000
IV	4619000	4627000	JU4062	8000
IV	4635000	4640000	JU4062	5000
IV	4665000	4671000	JU4062	6000
IV	4785000	4809000	JU4062	24000
IV	4995000	5022000	JU4062	27000
IV	5031000	5064000	JU4062	33000
IV	5325000	5335000	JU4062	10000
IV	6087000	6098000	JU4062	11000
IV	6150000	6165000	JU4062	15000
IV	6198000	6231000	JU4062	33000
IV	6237000	6263000	JU4062	26000
IV	6356000	6362000	JU4062	6000
IV	6472000	6483000	JU4062	11000
IV	6984000	6999000	JU4062	15000
IV	7843000	7861000	JU4062	18000
IV	8433000	8459000	JU4062	26000
IV	12134000	12154000	JU4062	20000
IV	12512000	12519000	JU4062	7000
IV	12595000	12607000	JU4062	12000
IV	13071000	13083000	JU4062	12000
IV	13109000	13123000	JU4062	14000
IV	13171000	13178000	JU4062	7000
IV	13313000	13354000	JU4062	41000
IV	13656000	13664000	JU4062	8000
IV	13741000	13746000	JU4062	5000
IV	13828000	13856000	JU4062	28000
IV	14021000	14027000	JU4062	6000
IV	14120000	14136000	JU4062	16000
IV	14354000	14359000	JU4062	5000
IV	14380000	14394000	JU4062	14000
IV	14425000	14441000	JU4062	16000
IV	14757000	14776000	JU4062	19000
IV	14918000	14923000	JU4062	5000
IV	14954000	14978000	JU4062	24000
IV	14989000	14994000	JU4062	5000
IV	15144000	15154000	JU4062	10000
IV	15501000	15530000	JU4062	29000
IV	16239000	16248000	JU4062	9000
IV	16484000	16495000	JU4062	11000
IV	16505000	16511000	JU4062	6000
IV	16522000	16527000	JU4062	5000
IV	16569000	16577000	JU4062	8000
IV	16610000	16616000	JU4062	6000
IV	16640000	16654000	JU4062	14000
IV	16670000	16698000	JU4062	28000
IV	16768000	16779000	JU4062	11000
IV	16785000	16797000	JU4062	12000
IV	16812000	16821000	JU4062	9000
V	348000	383000	JU4062	35000
V	419000	433000	JU4062	14000
V	779000	785000	JU4062	6000
V	934000	956000	JU4062	22000
V	995000	1000000	JU4062	5000
V	1010000	1021000	JU4062	11000
V	1043000	1056000	JU4062	13000
V	1321000	1334000	JU4062	13000
V	1345000	1353000	JU4062	8000
V	1396000	1401000	JU4062	5000
V	1424000	1452000	JU4062	28000
V	1480000	1492000	JU4062	12000
V	1507000	1513000	JU4062	6000
V	1539000	1548000	JU4062	9000
V	1610000	1622000	JU4062	12000
V	1890000	1929000	JU4062	39000
V	2426000	2443000	JU4062	17000
V	3129000	3169000	JU4062	40000
V	3178000	3187000	JU4062	9000
V	3402000	3412000	JU4062	10000
V	3419000	3427000	JU4062	8000
V	3447000	3497000	JU4062	50000
V	3563000	3576000	JU4062	13000
V	3644000	3671000	JU4062	27000
V	3683000	3708000	JU4062	25000
V	4034000	4048000	JU4062	14000
V	4195000	4202000	JU4062	7000
V	4256000	4262000	JU4062	6000
V	4286000	4301000	JU4062	15000
V	4329000	4341000	JU4062	12000
V	4349000	4375000	JU4062	26000
V	4406000	4430000	JU4062	24000
V	4436000	4496000	JU4062	60000
V	4509000	4569000	JU4062	60000
V	4588000	4596000	JU4062	8000
V	4615000	4631000	JU4062	16000
V	4651000	4664000	JU4062	13000
V	4676000	4713000	JU4062	37000
V	4732000	4804000	JU4062	72000
V	4832000	4841000	JU4062	9000
V	4860000	4868000	JU4062	8000
V	4876000	5000000	JU4062	124000
V	5006000	5032000	JU4062	26000
V	5044000	5054000	JU4062	10000
V	5145000	5156000	JU4062	11000
V	5164000	5186000	JU4062	22000
V	5194000	5205000	JU4062	11000
V	5347000	5353000	JU4062	6000
V	5373000	5378000	JU4062	5000
V	5408000	5452000	JU4062	44000
V	5478000	5486000	JU4062	8000
V	5496000	5501000	JU4062	5000
V	5517000	5580000	JU4062	63000
V	5739000	5744000	JU4062	5000
V	5781000	5887000	JU4062	106000
V	12077000	12102000	JU4062	25000
V	12111000	12120000	JU4062	9000
V	13813000	13827000	JU4062	14000
V	14070000	14085000	JU4062	15000
V	14379000	14392000	JU4062	13000
V	14941000	14981000	JU4062	40000
V	15008000	15032000	JU4062	24000
V	15062000	15072000	JU4062	10000
V	15082000	15098000	JU4062	16000
V	15119000	15134000	JU4062	15000
V	15612000	15635000	JU4062	23000
V	15645000	15650000	JU4062	5000
V	15657000	15674000	JU4062	17000
V	15684000	15760000	JU4062	76000
V	15773000	15782000	JU4062	9000
V	15840000	15872000	JU4062	32000
V	15879000	15904000	JU4062	25000
V	15927000	15936000	JU4062	9000
V	16075000	16091000	JU4062	16000
V	16202000	16211000	JU4062	9000
V	16254000	16267000	JU4062	13000
V	16369000	16377000	JU4062	8000
V	16386000	16400000	JU4062	14000
V	16553000	16558000	JU4062	5000
V	16566000	16578000	JU4062	12000
V	16595000	16620000	JU4062	25000
V	16645000	16656000	JU4062	11000
V	16730000	16743000	JU4062	13000
V	16756000	16772000	JU4062	16000
V	16788000	16795000	JU4062	7000
V	16884000	16891000	JU4062	7000
V	16920000	16933000	JU4062	13000
V	16948000	16968000	JU4062	20000
V	16976000	16985000	JU4062	9000
V	17028000	17034000	JU4062	6000
V	17057000	17073000	JU4062	16000
V	17104000	17116000	JU4062	12000
V	17162000	17191000	JU4062	29000
V	17227000	17234000	JU4062	7000
V	17298000	17303000	JU4062	5000
V	17320000	17327000	JU4062	7000
V	17333000	17382000	JU4062	49000
V	17398000	17425000	JU4062	27000
V	17431000	17474000	JU4062	43000
V	17556000	17561000	JU4062	5000
V	17582000	17602000	JU4062	20000
V	17773000	17779000	JU4062	6000
V	17818000	17830000	JU4062	12000
V	17872000	17908000	JU4062	36000
V	17927000	17938000	JU4062	11000
V	17954000	17962000	JU4062	8000
V	18092000	18132000	JU4062	40000
V	18163000	18168000	JU4062	5000
V	18179000	18188000	JU4062	9000
V	18440000	18461000	JU4062	21000
V	18471000	18476000	JU4062	5000
V	18500000	18511000	JU4062	11000
V	18534000	18543000	JU4062	9000
V	18553000	18566000	JU4062	13000
V	18580000	18585000	JU4062	5000
V	18601000	18615000	JU4062	14000
V	18686000	18691000	JU4062	5000
V	18748000	18755000	JU4062	7000
V	18769000	18775000	JU4062	6000
V	18888000	18900000	JU4062	12000
X	0	17000	JU4062	17000
X	663000	687000	JU4062	24000
X	2186000	2191000	JU4062	5000
X	2202000	2233000	JU4062	31000
X	2240000	2261000	JU4062	21000
X	2396000	2424000	JU4062	28000
X	2614000	2655000	JU4062	41000
X	2676000	2704000	JU4062	28000
X	2715000	2720000	JU4062	5000
X	2844000	2868000	JU4062	24000
X	2911000	2916000	JU4062	5000
X	2935000	2952000	JU4062	17000
X	2963000	2976000	JU4062	13000
X	3090000	3128000	JU4062	38000
X	3764000	3769000	JU4062	5000
X	3787000	3813000	JU4062	26000
X	3827000	3847000	JU4062	20000
X	3854000	3866000	JU4062	12000
X	4011000	4022000	JU4062	11000
X	4694000	4702000	JU4062	8000
X	5061000	5070000	JU4062	9000
X	6288000	6320000	JU4062	32000
X	6370000	6376000	JU4062	6000
X	7339000	7349000	JU4062	10000
X	7412000	7435000	JU4062	23000
X	7501000	7513000	JU4062	12000
X	7534000	7557000	JU4062	23000
X	7570000	7591000	JU4062	21000
X	7853000	7860000	JU4062	7000
X	7915000	7923000	JU4062	8000
X	11747000	11770000	JU4062	23000
X	13131000	13137000	JU4062	6000
X	15446000	15454000	JU4062	8000
X	15460000	15477000	JU4062	17000
X	15484000	15490000	JU4062	6000
X	15867000	15892000	JU4062	25000
X	16389000	16397000	JU4062	8000
X	16403000	16410000	JU4062	7000
X	16450000	16515000	JU4062	65000
X	16613000	16659000	JU4062	46000
X	17525000	17532000	JU4062	7000
X	17640000	17649000	JU4062	9000
X	17924000	17931000	JU4062	7000
X	17940000	17947000	JU4062	7000
X	19305000	19315000	JU4062	10000
X	19375000	19380000	JU4062	5000
X	19398000	19415000	JU4062	17000
X	19421000	19427000	JU4062	6000
X	19506000	19513000	JU4062	7000
X	19572000	19579000	JU4062	7000
X	19618000	19635000	JU4062	17000
X	19649000	19657000	JU4062	8000
X	19807000	19813000	JU4062	6000
X	19975000	19986000	JU4062	11000
X	20427000	20434000	JU4062	7000
X	20449000	20458000	JU4062	9000
X	20570000	20576000	JU4062	6000
X	20584000	20599000	JU4062	15000
X	20611000	20624000	JU4062	13000
X	21275000	21281000	JU4062	6000
X	21377000	21392000	JU4062	15000
X	21401000	21416000	JU4062	15000
X	21425000	21456000	JU4062	31000
X	21478000	21493000	JU4062	15000
X	21585000	21608000	JU4062	23000
X	21665000	21678000	JU4062	13000
X	21746000	21753000	JU4062	7000
X	21769000	21805000	JU4062	36000
X	21813000	21835000	JU4062	22000
X	21864000	21869000	JU4062	5000
X	21881000	21894000	JU4062	13000
X	21943000	22021000	JU4062	78000
X	22029000	22046000	JU4062	17000
X	22063000	22074000	JU4062	11000
X	22110000	22118000	JU4062	8000
X	22126000	22139000	JU4062	13000
X	22184000	22192000	JU4062	8000
X	22199000	22213000	JU4062	14000
I	28000	41000	JU4064	13000
I	625000	645000	JU4064	20000
I	911000	918000	JU4064	7000
I	925000	932000	JU4064	7000
I	950000	960000	JU4064	10000
I	982000	987000	JU4064	5000
I	996000	1007000	JU4064	11000
I	1520000	1533000	JU4064	13000
I	1888000	1897000	JU4064	9000
I	1933000	1944000	JU4064	11000
I	1978000	1986000	JU4064	8000
I	2116000	2136000	JU4064	20000
I	6254000	6309000	JU4064	55000
I	7039000	7070000	JU4064	31000
I	11201000	11210000	JU4064	9000
I	11428000	11439000	JU4064	11000
I	11459000	11475000	JU4064	16000
I	11486000	11518000	JU4064	32000
I	11739000	11746000	JU4064	7000
I	11756000	11763000	JU4064	7000
I	11887000	11970000	JU4064	83000
I	12001000	12016000	JU4064	15000
I	12063000	12068000	JU4064	5000
I	12129000	12138000	JU4064	9000
I	12144000	12152000	JU4064	8000
I	12265000	12274000	JU4064	9000
I	12572000	12621000	JU4064	49000
I	12650000	12692000	JU4064	42000
I	12747000	12766000	JU4064	19000
I	12778000	12793000	JU4064	15000
I	12911000	12916000	JU4064	5000
I	12950000	12959000	JU4064	9000
I	13101000	13109000	JU4064	8000
I	13341000	13372000	JU4064	31000
I	13584000	13595000	JU4064	11000
I	13601000	13609000	JU4064	8000
I	13630000	13639000	JU4064	9000
I	13646000	13669000	JU4064	23000
I	13691000	13705000	JU4064	14000
I	13750000	13763000	JU4064	13000
I	13769000	13777000	JU4064	8000
I	13786000	13814000	JU4064	28000
I	13919000	13933000	JU4064	14000
I	13965000	13972000	JU4064	7000
I	14018000	14025000	JU4064	7000
I	14325000	14340000	JU4064	15000
I	14354000	14363000	JU4064	9000
I	14422000	14433000	JU4064	11000
I	14780000	14790000	JU4064	10000
I	14818000	14834000	JU4064	16000
II	444000	463000	JU4064	19000
II	484000	515000	JU4064	31000
II	534000	561000	JU4064	27000
II	632000	651000	JU4064	19000
II	742000	755000	JU4064	13000
II	772000	781000	JU4064	9000
II	832000	838000	JU4064	6000
II	850000	862000	JU4064	12000
II	868000	878000	JU4064	10000
II	1176000	1185000	JU4064	9000
II	1207000	1219000	JU4064	12000
II	1234000	1277000	JU4064	43000
II	1283000	1288000	JU4064	5000
II	1409000	1415000	JU4064	6000
II	1480000	1496000	JU4064	16000
II	1650000	1661000	JU4064	11000
II	1735000	1741000	JU4064	6000
II	1753000	1761000	JU4064	8000
II	1819000	1825000	JU4064	6000
II	1868000	1883000	JU4064	15000
II	1925000	1941000	JU4064	16000
II	2042000	2064000	JU4064	22000
II	2080000	2085000	JU4064	5000
II	2166000	2183000	JU4064	17000
II	2198000	2204000	JU4064	6000
II	2210000	2221000	JU4064	11000
II	2254000	2273000	JU4064	19000
II	2286000	2296000	JU4064	10000
II	2315000	2328000	JU4064	13000
II	2351000	2373000	JU4064	22000
II	2848000	2872000	JU4064	24000
II	2883000	2889000	JU4064	6000
II	2922000	2937000	JU4064	15000
II	2954000	2974000	JU4064	20000
II	3289000	3307000	JU4064	18000
II	3424000	3436000	JU4064	12000
II	4534000	4550000	JU4064	16000
II	4592000	4601000	JU4064	9000
II	4655000	4667000	JU4064	12000
II	4811000	4818000	JU4064	7000
II	4838000	4844000	JU4064	6000
II	5112000	5121000	JU4064	9000
II	7202000	7219000	JU4064	17000
II	7400000	7407000	JU4064	7000
II	11522000	11527000	JU4064	5000
II	11538000	11555000	JU4064	17000
II	11855000	11888000	JU4064	33000
II	11905000	11913000	JU4064	8000
II	11929000	11935000	JU4064	6000
II	11941000	11969000	JU4064	28000
II	11978000	11983000	JU4064	5000
II	12153000	12174000	JU4064	21000
II	12204000	12223000	JU4064	19000
II	12237000	12243000	JU4064	6000
II	12563000	12568000	JU4064	5000
II	12922000	12939000	JU4064	17000
II	12948000	12956000	JU4064	8000
II	12964000	12978000	JU4064	14000
II	13085000	13150000	JU4064	65000
II	13209000	13217000	JU4064	8000
II	13226000	13236000	JU4064	10000
II	13288000	13293000	JU4064	5000
II	13401000	13406000	JU4064	5000
II	13418000	13427000	JU4064	9000
II	13439000	13448000	JU4064	9000
II	13477000	13504000	JU4064	27000
II	13536000	13546000	JU4064	10000
II	13637000	13662000	JU4064	25000
II	13688000	13719000	JU4064	31000
II	13772000	13790000	JU4064	18000
II	13803000	13808000	JU4064	5000
II	13850000	13859000	JU4064	9000
II	13891000	13896000	JU4064	5000
II	13938000	13950000	JU4064	12000
II	13961000	13973000	JU4064	12000
II	14032000	14045000	JU4064	13000
II	14073000	14079000	JU4064	6000
II	14093000	14103000	JU4064	10000
II	14130000	14148000	JU4064	18000
II	14176000	14225000	JU4064	49000
II	14274000	14314000	JU4064	40000
II	14335000	14348000	JU4064	13000
II	14354000	14379000	JU4064	25000
II	14417000	14428000	JU4064	11000
II	14439000	14507000	JU4064	68000
II	14532000	14539000	JU4064	7000
II	14547000	14604000	JU4064	57000
II	14625000	14637000	JU4064	12000
II	14829000	14836000	JU4064	7000
II	14882000	14887000	JU4064	5000
II	14930000	14942000	JU4064	12000
II	14970000	15002000	JU4064	32000
II	15034000	15056000	JU4064	22000
II	15085000	15102000	JU4064	17000
II	15130000	15154000	JU4064	24000
II	15186000	15216000	JU4064	30000
II	15253000	15263000	JU4064	10000
II	15315000	15339000	JU4064	24000
II	15352000	15359000	JU4064	7000
II	15400000	15410000	JU4064	10000
II	15434000	15441000	JU4064	7000
II	15614000	15623000	JU4064	9000
II	15651000	15659000	JU4064	8000
II	15665000	15689000	JU4064	24000
II	15735000	15741000	JU4064	6000
II	15755000	15766000	JU4064	11000
II	15801000	15821000	JU4064	20000
II	15827000	15840000	JU4064	13000
II	15866000	15876000	JU4064	10000
II	15893000	15898000	JU4064	5000
II	15993000	16010000	JU4064	17000
II	16159000	16167000	JU4064	8000
II	16174000	16186000	JU4064	12000
II	16192000	16200000	JU4064	8000
II	16233000	16245000	JU4064	12000
II	16583000	16592000	JU4064	9000
III	751000	811000	JU4064	60000
III	829000	856000	JU4064	27000
III	872000	884000	JU4064	12000
III	1601000	1617000	JU4064	16000
III	1647000	1652000	JU4064	5000
III	1669000	1678000	JU4064	9000
III	1690000	1706000	JU4064	16000
III	1737000	1745000	JU4064	8000
III	1805000	1812000	JU4064	7000
III	1852000	1860000	JU4064	8000
III	1886000	1908000	JU4064	22000
III	1934000	1944000	JU4064	10000
III	1976000	1987000	JU4064	11000
III	2511000	2517000	JU4064	6000
III	2643000	2659000	JU4064	16000
III	2712000	2718000	JU4064	6000
III	2892000	2899000	JU4064	7000
III	2933000	2948000	JU4064	15000
III	2981000	2987000	JU4064	6000
III	2998000	3008000	JU4064	10000
III	3015000	3029000	JU4064	14000
III	3072000	3082000	JU4064	10000
III	3099000	3111000	JU4064	12000
III	3122000	3129000	JU4064	7000
III	3257000	3263000	JU4064	6000
III	3778000	3788000	JU4064	10000
III	7404000	7411000	JU4064	7000
III	7740000	7753000	JU4064	13000
III	11036000	11049000	JU4064	13000
III	11057000	11085000	JU4064	28000
III	11764000	11778000	JU4064	14000
III	12648000	12655000	JU4064	7000
III	12663000	12669000	JU4064	6000
III	13194000	13199000	JU4064	5000
III	13217000	13232000	JU4064	15000
III	14780000	14785000	JU4064	5000
IV	73000	89000	JU4064	16000
IV	346000	367000	JU4064	21000
IV	395000	407000	JU4064	12000
IV	1590000	1598000	JU4064	8000
IV	2047000	2053000	JU4064	6000
IV	2251000	2272000	JU4064	21000
IV	2281000	2303000	JU4064	22000
IV	2661000	2667000	JU4064	6000
IV	2678000	2684000	JU4064	6000
IV	2822000	2840000	JU4064	18000
IV	2985000	2996000	JU4064	11000
IV	3006000	3033000	JU4064	27000
IV	3045000	3066000	JU4064	21000
IV	3081000	3112000	JU4064	31000
IV	3122000	3129000	JU4064	7000
IV	3150000	3205000	JU4064	55000
IV	3214000	3221000	JU4064	7000
IV	3294000	3302000	JU4064	8000
IV	3313000	3331000	JU4064	18000
IV	3385000	3400000	JU4064	15000
IV	3409000	3423000	JU4064	14000
IV	3506000	3519000	JU4064	13000
IV	3539000	3560000	JU4064	21000
IV	3663000	3686000	JU4064	23000
IV	3716000	3800000	JU4064	84000
IV	3951000	3968000	JU4064	17000
IV	4001000	4037000	JU4064	36000
IV	4055000	4084000	JU4064	29000
IV	4092000	4099000	JU4064	7000
IV	4105000	4129000	JU4064	24000
IV	4177000	4187000	JU4064	10000
IV	4619000	4627000	JU4064	8000
IV	4637000	4643000	JU4064	6000
IV	4680000	4686000	JU4064	6000
IV	4769000	4825000	JU4064	56000
IV	4996000	5022000	JU4064	26000
IV	5031000	5066000	JU4064	35000
IV	5325000	5335000	JU4064	10000
IV	5564000	5569000	JU4064	5000
IV	6073000	6078000	JU4064	5000
IV	6087000	6098000	JU4064	11000
IV	6150000	6165000	JU4064	15000
IV	6200000	6231000	JU4064	31000
IV	6237000	6263000	JU4064	26000
IV	6279000	6288000	JU4064	9000
IV	6326000	6333000	JU4064	7000
IV	6356000	6362000	JU4064	6000
IV	7843000	7848000	JU4064	5000
IV	7855000	7861000	JU4064	6000
IV	8433000	8459000	JU4064	26000
IV	12136000	12154000	JU4064	18000
IV	12512000	12519000	JU4064	7000
IV	12595000	12602000	JU4064	7000
IV	12803000	12816000	JU4064	13000
IV	12864000	12907000	JU4064	43000
IV	13171000	13178000	JU4064	7000
IV	13210000	13215000	JU4064	5000
IV	13221000	13233000	JU4064	12000
IV	13240000	13249000	JU4064	9000
IV	13309000	13354000	JU4064	45000
IV	13656000	13663000	JU4064	7000
IV	13741000	13746000	JU4064	5000
IV	13826000	13868000	JU4064	42000
IV	14005000	14027000	JU4064	22000
IV	14120000	14136000	JU4064	16000
IV	14354000	14359000	JU4064	5000
IV	14708000	14714000	JU4064	6000
IV	14763000	14770000	JU4064	7000
IV	14915000	14923000	JU4064	8000
IV	14990000	14995000	JU4064	5000
IV	15068000	15074000	JU4064	6000
IV	15092000	15097000	JU4064	5000
IV	15105000	15123000	JU4064	18000
IV	15144000	15160000	JU4064	16000
IV	15555000	15562000	JU4064	7000
IV	15713000	15718000	JU4064	5000
IV	16239000	16248000	JU4064	9000
IV	16476000	16495000	JU4064	19000
IV	16505000	16511000	JU4064	6000
IV	16522000	16527000	JU4064	5000
IV	16569000	16577000	JU4064	8000
IV	16638000	16654000	JU4064	16000
IV	16670000	16698000	JU4064	28000
IV	16768000	16779000	JU4064	11000
IV	16785000	16797000	JU4064	12000
V	132000	137000	JU4064	5000
V	157000	162000	JU4064	5000
V	199000	206000	JU4064	7000
V	348000	383000	JU4064	35000
V	419000	433000	JU4064	14000
V	934000	956000	JU4064	22000
V	995000	1000000	JU4064	5000
V	1010000	1021000	JU4064	11000
V	1049000	1056000	JU4064	7000
V	1321000	1334000	JU4064	13000
V	1345000	1353000	JU4064	8000
V	1396000	1401000	JU4064	5000
V	1419000	1457000	JU4064	38000
V	1472000	1485000	JU4064	13000
V	1511000	1520000	JU4064	9000
V	1529000	1541000	JU4064	12000
V	1610000	1622000	JU4064	12000
V	1759000	1764000	JU4064	5000
V	1893000	1929000	JU4064	36000
V	2160000	2165000	JU4064	5000
V	3129000	3169000	JU4064	40000
V	3419000	3427000	JU4064	8000
V	3447000	3463000	JU4064	16000
V	3630000	3637000	JU4064	7000
V	3644000	3671000	JU4064	27000
V	3682000	3733000	JU4064	51000
V	3978000	3987000	JU4064	9000
V	4256000	4263000	JU4064	7000
V	4277000	4301000	JU4064	24000
V	4329000	4340000	JU4064	11000
V	4349000	4366000	JU4064	17000
V	4406000	4485000	JU4064	79000
V	4509000	4531000	JU4064	22000
V	4537000	4569000	JU4064	32000
V	4576000	4591000	JU4064	15000
V	4618000	4631000	JU4064	13000
V	4651000	4668000	JU4064	17000
V	4674000	4713000	JU4064	39000
V	4732000	4804000	JU4064	72000
V	4836000	4850000	JU4064	14000
V	4860000	4868000	JU4064	8000
V	4875000	4888000	JU4064	13000
V	4894000	4938000	JU4064	44000
V	4946000	4971000	JU4064	25000
V	4992000	4998000	JU4064	6000
V	5013000	5037000	JU4064	24000
V	5043000	5052000	JU4064	9000
V	5069000	5076000	JU4064	7000
V	5145000	5156000	JU4064	11000
V	5164000	5186000	JU4064	22000
V	5194000	5205000	JU4064	11000
V	5347000	5353000	JU4064	6000
V	5374000	5385000	JU4064	11000
V	5408000	5452000	JU4064	44000
V	5464000	5488000	JU4064	24000
V	5496000	5501000	JU4064	5000
V	5517000	5547000	JU4064	30000
V	5558000	5580000	JU4064	22000
V	5618000	5624000	JU4064	6000
V	5739000	5744000	JU4064	5000
V	5781000	5887000	JU4064	106000
V	12058000	12120000	JU4064	62000
V	12295000	12307000	JU4064	12000
V	12319000	12325000	JU4064	6000
V	12357000	12366000	JU4064	9000
V	13813000	13827000	JU4064	14000
V	14005000	14020000	JU4064	15000
V	14941000	14981000	JU4064	40000
V	15007000	15035000	JU4064	28000
V	15062000	15073000	JU4064	11000
V	15079000	15098000	JU4064	19000
V	15119000	15136000	JU4064	17000
V	15207000	15220000	JU4064	13000
V	15563000	15570000	JU4064	7000
V	15613000	15635000	JU4064	22000
V	15645000	15674000	JU4064	29000
V	15684000	15760000	JU4064	76000
V	15840000	15872000	JU4064	32000
V	15879000	15904000	JU4064	25000
V	15927000	15936000	JU4064	9000
V	16075000	16091000	JU4064	16000
V	16130000	16140000	JU4064	10000
V	16201000	16212000	JU4064	11000
V	16258000	16277000	JU4064	19000
V	16369000	16378000	JU4064	9000
V	16384000	16390000	JU4064	6000
V	16588000	16616000	JU4064	28000
V	16648000	16656000	JU4064	8000
V	16748000	16772000	JU4064	24000
V	16781000	16795000	JU4064	14000
V	16867000	16901000	JU4064	34000
V	16907000	16927000	JU4064	20000
V	16933000	16964000	JU4064	31000
V	16971000	16978000	JU4064	7000
V	17099000	17115000	JU4064	16000
V	17162000	17168000	JU4064	6000
V	17175000	17184000	JU4064	9000
V	17192000	17199000	JU4064	7000
V	17284000	17289000	JU4064	5000
V	17295000	17301000	JU4064	6000
V	17332000	17401000	JU4064	69000
V	17529000	17540000	JU4064	11000
V	17681000	17691000	JU4064	10000
V	17735000	17748000	JU4064	13000
V	17773000	17779000	JU4064	6000
V	17818000	17830000	JU4064	12000
V	17845000	17855000	JU4064	10000
V	17862000	17909000	JU4064	47000
V	17926000	17933000	JU4064	7000
V	17947000	17962000	JU4064	15000
V	18054000	18086000	JU4064	32000
V	18220000	18226000	JU4064	6000
V	18232000	18237000	JU4064	5000
V	18299000	18314000	JU4064	15000
V	18369000	18377000	JU4064	8000
V	18402000	18425000	JU4064	23000
V	18437000	18447000	JU4064	10000
V	18455000	18461000	JU4064	6000
V	18500000	18511000	JU4064	11000
V	18580000	18585000	JU4064	5000
V	18593000	18604000	JU4064	11000
V	18610000	18615000	JU4064	5000
V	18685000	18691000	JU4064	6000
V	18707000	18717000	JU4064	10000
V	18749000	18755000	JU4064	6000
V	18807000	18823000	JU4064	16000
V	18888000	18900000	JU4064	12000
X	664000	673000	JU4064	9000
X	687000	708000	JU4064	21000
X	1816000	1836000	JU4064	20000
X	2614000	2668000	JU4064	54000
X	2676000	2704000	JU4064	28000
X	2715000	2720000	JU4064	5000
X	2844000	2868000	JU4064	24000
X	2910000	2916000	JU4064	6000
X	2935000	2950000	JU4064	15000
X	2963000	2976000	JU4064	13000
X	3090000	3127000	JU4064	37000
X	3764000	3774000	JU4064	10000
X	3797000	3805000	JU4064	8000
X	3826000	3847000	JU4064	21000
X	3854000	3866000	JU4064	12000
X	4011000	4022000	JU4064	11000
X	6296000	6328000	JU4064	32000
X	7358000	7371000	JU4064	13000
X	7417000	7425000	JU4064	8000
X	7535000	7589000	JU4064	54000
X	7601000	7616000	JU4064	15000
X	7716000	7723000	JU4064	7000
X	7772000	7791000	JU4064	19000
X	7892000	7908000	JU4064	16000
X	8030000	8036000	JU4064	6000
X	9327000	9338000	JU4064	11000
X	10346000	10351000	JU4064	5000
X	11748000	11754000	JU4064	6000
X	11762000	11770000	JU4064	8000
X	13131000	13149000	JU4064	18000
X	13754000	13764000	JU4064	10000
X	15448000	15455000	JU4064	7000
X	15461000	15478000	JU4064	17000
X	15484000	15489000	JU4064	5000
X	15865000	15892000	JU4064	27000
X	16374000	16414000	JU4064	40000
X	16449000	16516000	JU4064	67000
X	16577000	16589000	JU4064	12000
X	16612000	16664000	JU4064	52000
X	17525000	17532000	JU4064	7000
X	17640000	17649000	JU4064	9000
X	17924000	17931000	JU4064	7000
X	17940000	17947000	JU4064	7000
X	19304000	19315000	JU4064	11000
X	19421000	19427000	JU4064	6000
X	19572000	19579000	JU4064	7000
X	19618000	19643000	JU4064	25000
X	19649000	19657000	JU4064	8000
X	19807000	19813000	JU4064	6000
X	19975000	19986000	JU4064	11000
X	20410000	20435000	JU4064	25000
X	20441000	20458000	JU4064	17000
X	20555000	20560000	JU4064	5000
X	20570000	20577000	JU4064	7000
X	20584000	20599000	JU4064	15000
X	20611000	20624000	JU4064	13000
X	21437000	21452000	JU4064	15000
X	22029000	22045000	JU4064	16000
I	628000	641000	JU4080	13000
I	1521000	1534000	JU4080	13000
I	11414000	11421000	JU4080	7000
I	11428000	11439000	JU4080	11000
I	11459000	11475000	JU4080	16000
I	11487000	11518000	JU4080	31000
I	11700000	11713000	JU4080	13000
I	11747000	11757000	JU4080	10000
I	11775000	11794000	JU4080	19000
I	11887000	11931000	JU4080	44000
I	11938000	11948000	JU4080	10000
I	11954000	11973000	JU4080	19000
I	12001000	12016000	JU4080	15000
I	12063000	12068000	JU4080	5000
I	12129000	12138000	JU4080	9000
I	12144000	12152000	JU4080	8000
I	13344000	13372000	JU4080	28000
I	13402000	13412000	JU4080	10000
I	13578000	13592000	JU4080	14000
I	13622000	13633000	JU4080	11000
I	13647000	13669000	JU4080	22000
I	13691000	13705000	JU4080	14000
I	13732000	13738000	JU4080	6000
I	13750000	13763000	JU4080	13000
I	13786000	13814000	JU4080	28000
I	13928000	13933000	JU4080	5000
I	13944000	13952000	JU4080	8000
I	14137000	14143000	JU4080	6000
I	14422000	14428000	JU4080	6000
I	15511000	15526000	JU4080	15000
II	512000	523000	JU4080	11000
II	533000	553000	JU4080	20000
II	576000	596000	JU4080	20000
II	1206000	1220000	JU4080	14000
II	1234000	1259000	JU4080	25000
II	1266000	1277000	JU4080	11000
II	1283000	1288000	JU4080	5000
II	1410000	1415000	JU4080	5000
II	1537000	1543000	JU4080	6000
II	1566000	1571000	JU4080	5000
II	1652000	1671000	JU4080	19000
II	2092000	2104000	JU4080	12000
II	2254000	2271000	JU4080	17000
II	2322000	2328000	JU4080	6000
II	2629000	2635000	JU4080	6000
II	2804000	2829000	JU4080	25000
II	2835000	2840000	JU4080	5000
II	5019000	5033000	JU4080	14000
II	5061000	5072000	JU4080	11000
II	10992000	11000000	JU4080	8000
II	11379000	11389000	JU4080	10000
II	12593000	12602000	JU4080	9000
II	12776000	12781000	JU4080	5000
II	13085000	13150000	JU4080	65000
II	13209000	13217000	JU4080	8000
II	13401000	13409000	JU4080	8000
II	13418000	13427000	JU4080	9000
II	13439000	13448000	JU4080	9000
II	13471000	13504000	JU4080	33000
II	13590000	13595000	JU4080	5000
II	13609000	13616000	JU4080	7000
II	13637000	13661000	JU4080	24000
II	13693000	13718000	JU4080	25000
II	13747000	13757000	JU4080	10000
II	13782000	13790000	JU4080	8000
II	13938000	13951000	JU4080	13000
II	14032000	14047000	JU4080	15000
II	14072000	14083000	JU4080	11000
II	14125000	14130000	JU4080	5000
II	14139000	14149000	JU4080	10000
II	14178000	14204000	JU4080	26000
II	14219000	14225000	JU4080	6000
II	14231000	14238000	JU4080	7000
II	14274000	14302000	JU4080	28000
II	14309000	14314000	JU4080	5000
II	14328000	14338000	JU4080	10000
II	14344000	14379000	JU4080	35000
II	14417000	14430000	JU4080	13000
II	14439000	14508000	JU4080	69000
II	14528000	14538000	JU4080	10000
II	14553000	14559000	JU4080	6000
II	14581000	14604000	JU4080	23000
II	14829000	14854000	JU4080	25000
II	14874000	14893000	JU4080	19000
II	14909000	14923000	JU4080	14000
II	14931000	14942000	JU4080	11000
II	14965000	14970000	JU4080	5000
II	15124000	15162000	JU4080	38000
II	15200000	15228000	JU4080	28000
II	15316000	15325000	JU4080	9000
II	15390000	15403000	JU4080	13000
II	15410000	15415000	JU4080	5000
II	15432000	15488000	JU4080	56000
II	15588000	15599000	JU4080	11000
II	15617000	15622000	JU4080	5000
II	15632000	15641000	JU4080	9000
II	15647000	15664000	JU4080	17000
II	15732000	15738000	JU4080	6000
II	15824000	15888000	JU4080	64000
II	15932000	15939000	JU4080	7000
II	15993000	15998000	JU4080	5000
II	16008000	16016000	JU4080	8000
II	16023000	16043000	JU4080	20000
II	16054000	16064000	JU4080	10000
II	16157000	16167000	JU4080	10000
II	16192000	16200000	JU4080	8000
II	16233000	16246000	JU4080	13000
II	16582000	16592000	JU4080	10000
III	752000	797000	JU4080	45000
III	803000	810000	JU4080	7000
III	872000	891000	JU4080	19000
III	1594000	1603000	JU4080	9000
III	1634000	1640000	JU4080	6000
III	1647000	1652000	JU4080	5000
III	1659000	1678000	JU4080	19000
III	1688000	1695000	JU4080	7000
III	1730000	1736000	JU4080	6000
III	1878000	1890000	JU4080	12000
III	1976000	1987000	JU4080	11000
III	2003000	2029000	JU4080	26000
III	2061000	2083000	JU4080	22000
III	2297000	2305000	JU4080	8000
III	2333000	2341000	JU4080	8000
III	2597000	2605000	JU4080	8000
III	2645000	2655000	JU4080	10000
III	2870000	2884000	JU4080	14000
III	2891000	2901000	JU4080	10000
III	2927000	2945000	JU4080	18000
III	3072000	3083000	JU4080	11000
III	3257000	3266000	JU4080	9000
III	3337000	3343000	JU4080	6000
III	7729000	7736000	JU4080	7000
III	8178000	8183000	JU4080	5000
III	9508000	9521000	JU4080	13000
III	11042000	11049000	JU4080	7000
III	11057000	11065000	JU4080	8000
III	11072000	11082000	JU4080	10000
III	12864000	12869000	JU4080	5000
III	13022000	13029000	JU4080	7000
III	13092000	13113000	JU4080	21000
III	13135000	13144000	JU4080	9000
III	13176000	13181000	JU4080	5000
III	13211000	13232000	JU4080	21000
III	13312000	13317000	JU4080	5000
III	14074000	14083000	JU4080	9000
III	14778000	14799000	JU4080	21000
III	14801000	14806000	JU4080	5000
IV	43000	55000	JU4080	12000
IV	346000	353000	JU4080	7000
IV	359000	367000	JU4080	8000
IV	1082000	1092000	JU4080	10000
IV	1350000	1361000	JU4080	11000
IV	1390000	1399000	JU4080	9000
IV	1527000	1535000	JU4080	8000
IV	1593000	1598000	JU4080	5000
IV	2660000	2684000	JU4080	24000
IV	2776000	2787000	JU4080	11000
IV	2798000	2803000	JU4080	5000
IV	2822000	2840000	JU4080	18000
IV	4533000	4540000	JU4080	7000
IV	4552000	4589000	JU4080	37000
IV	4621000	4627000	JU4080	6000
IV	4633000	4643000	JU4080	10000
IV	4665000	4672000	JU4080	7000
IV	4680000	4686000	JU4080	6000
IV	4726000	4734000	JU4080	8000
IV	4757000	4768000	JU4080	11000
IV	4787000	4793000	JU4080	6000
IV	6603000	6617000	JU4080	14000
IV	6995000	7004000	JU4080	9000
IV	7843000	7848000	JU4080	5000
IV	7856000	7861000	JU4080	5000
IV	11818000	11824000	JU4080	6000
IV	11977000	11987000	JU4080	10000
IV	12134000	12154000	JU4080	20000
IV	12511000	12519000	JU4080	8000
IV	12706000	12715000	JU4080	9000
IV	12857000	12905000	JU4080	48000
IV	14061000	14067000	JU4080	6000
IV	14103000	14116000	JU4080	13000
IV	14292000	14297000	JU4080	5000
IV	14519000	14529000	JU4080	10000
IV	14537000	14550000	JU4080	13000
IV	14564000	14569000	JU4080	5000
IV	14757000	14776000	JU4080	19000
IV	14931000	14940000	JU4080	9000
IV	14975000	14992000	JU4080	17000
IV	15144000	15157000	JU4080	13000
IV	15501000	15511000	JU4080	10000
IV	15614000	15622000	JU4080	8000
IV	16539000	16544000	JU4080	5000
IV	16640000	16654000	JU4080	14000
IV	16693000	16698000	JU4080	5000
V	4256000	4262000	JU4080	6000
V	4286000	4300000	JU4080	14000
V	4326000	4375000	JU4080	49000
V	4406000	4430000	JU4080	24000
V	4436000	4496000	JU4080	60000
V	4509000	4546000	JU4080	37000
V	4554000	4564000	JU4080	10000
V	4576000	4591000	JU4080	15000
V	4618000	4631000	JU4080	13000
V	4651000	4664000	JU4080	13000
V	4677000	4713000	JU4080	36000
V	4732000	4804000	JU4080	72000
V	4814000	4823000	JU4080	9000
V	4858000	4868000	JU4080	10000
V	4876000	5000000	JU4080	124000
V	5006000	5055000	JU4080	49000
V	5064000	5071000	JU4080	7000
V	5145000	5204000	JU4080	59000
V	5347000	5353000	JU4080	6000
V	5373000	5378000	JU4080	5000
V	5403000	5413000	JU4080	10000
V	5435000	5460000	JU4080	25000
V	5478000	5486000	JU4080	8000
V	5528000	5579000	JU4080	51000
V	6980000	6989000	JU4080	9000
V	12108000	12117000	JU4080	9000
V	12782000	12788000	JU4080	6000
V	14457000	14463000	JU4080	6000
V	14485000	14498000	JU4080	13000
V	14545000	14554000	JU4080	9000
V	14596000	14603000	JU4080	7000
V	14649000	14655000	JU4080	6000
V	14681000	14689000	JU4080	8000
V	14803000	14816000	JU4080	13000
V	14949000	14957000	JU4080	8000
V	14963000	14981000	JU4080	18000
V	15011000	15026000	JU4080	15000
V	15062000	15072000	JU4080	10000
V	15082000	15098000	JU4080	16000
V	15123000	15130000	JU4080	7000
V	15137000	15146000	JU4080	9000
V	15244000	15258000	JU4080	14000
V	15326000	15344000	JU4080	18000
V	15397000	15412000	JU4080	15000
V	15454000	15460000	JU4080	6000
V	15563000	15576000	JU4080	13000
V	15622000	15635000	JU4080	13000
V	15645000	15650000	JU4080	5000
V	15657000	15674000	JU4080	17000
V	15684000	15690000	JU4080	6000
V	15731000	15757000	JU4080	26000
V	15847000	15872000	JU4080	25000
V	15879000	15887000	JU4080	8000
V	15894000	15905000	JU4080	11000
V	15925000	15935000	JU4080	10000
V	15975000	15984000	JU4080	9000
V	16009000	16014000	JU4080	5000
V	16055000	16096000	JU4080	41000
V	16202000	16213000	JU4080	11000
V	16356000	16367000	JU4080	11000
V	16552000	16561000	JU4080	9000
V	16571000	16581000	JU4080	10000
V	16589000	16629000	JU4080	40000
V	16649000	16655000	JU4080	6000
V	16694000	16701000	JU4080	7000
V	16740000	16772000	JU4080	32000
V	16785000	16795000	JU4080	10000
V	16837000	16844000	JU4080	7000
V	16882000	16887000	JU4080	5000
V	16900000	16926000	JU4080	26000
V	16948000	16955000	JU4080	7000
V	17095000	17102000	JU4080	7000
V	17114000	17124000	JU4080	10000
V	17298000	17303000	JU4080	5000
V	17597000	17602000	JU4080	5000
V	17785000	17805000	JU4080	20000
V	17814000	17824000	JU4080	10000
V	17862000	17894000	JU4080	32000
V	17900000	17907000	JU4080	7000
V	17927000	17936000	JU4080	9000
V	17954000	17962000	JU4080	8000
V	17969000	17974000	JU4080	5000
V	18179000	18186000	JU4080	7000
V	18758000	18770000	JU4080	12000
V	18888000	18900000	JU4080	12000
X	1792000	1830000	JU4080	38000
X	2931000	2950000	JU4080	19000
X	2963000	2976000	JU4080	13000
X	4687000	4699000	JU4080	12000
X	5016000	5059000	JU4080	43000
X	5856000	5864000	JU4080	8000
X	6306000	6316000	JU4080	10000
X	6332000	6337000	JU4080	5000
X	11325000	11332000	JU4080	7000
X	13127000	13137000	JU4080	10000
X	14126000	14131000	JU4080	5000
X	14261000	14266000	JU4080	5000
X	15882000	15893000	JU4080	11000
X	16452000	16479000	JU4080	27000
X	16485000	16509000	JU4080	24000
X	16633000	16640000	JU4080	7000
X	16663000	16687000	JU4080	24000
X	17851000	17858000	JU4080	7000
X	19304000	19313000	JU4080	9000
X	19572000	19586000	JU4080	14000
X	19618000	19643000	JU4080	25000
X	19649000	19657000	JU4080	8000
X	19807000	19813000	JU4080	6000
X	19975000	19986000	JU4080	11000
X	20417000	20434000	JU4080	17000
X	20446000	20458000	JU4080	12000
X	21003000	21008000	JU4080	5000
X	21428000	21451000	JU4080	23000
I	28000	50000	JU4084	22000
I	626000	646000	JU4084	20000
I	982000	988000	JU4084	6000
I	996000	1007000	JU4084	11000
I	1521000	1533000	JU4084	12000
I	1888000	1897000	JU4084	9000
I	1933000	1944000	JU4084	11000
I	2116000	2135000	JU4084	19000
I	2377000	2383000	JU4084	6000
I	6045000	6050000	JU4084	5000
I	6253000	6308000	JU4084	55000
I	7042000	7069000	JU4084	27000
I	10792000	10799000	JU4084	7000
I	11414000	11421000	JU4084	7000
I	11428000	11439000	JU4084	11000
I	11459000	11475000	JU4084	16000
I	11486000	11518000	JU4084	32000
I	11664000	11672000	JU4084	8000
I	11740000	11760000	JU4084	20000
I	11887000	11931000	JU4084	44000
I	11938000	11948000	JU4084	10000
I	11954000	11970000	JU4084	16000
I	12001000	12016000	JU4084	15000
I	12063000	12068000	JU4084	5000
I	12144000	12152000	JU4084	8000
I	12342000	12351000	JU4084	9000
I	12361000	12376000	JU4084	15000
I	12440000	12463000	JU4084	23000
I	12470000	12475000	JU4084	5000
I	12483000	12492000	JU4084	9000
I	12503000	12509000	JU4084	6000
I	12529000	12553000	JU4084	24000
I	12570000	12577000	JU4084	7000
I	12585000	12611000	JU4084	26000
I	12624000	12642000	JU4084	18000
I	12650000	12663000	JU4084	13000
I	12672000	12682000	JU4084	10000
I	12709000	12718000	JU4084	9000
I	12761000	12766000	JU4084	5000
I	12791000	12800000	JU4084	9000
I	13035000	13047000	JU4084	12000
I	13584000	13593000	JU4084	9000
I	13630000	13656000	JU4084	26000
I	13664000	13671000	JU4084	7000
I	13694000	13710000	JU4084	16000
I	13750000	13763000	JU4084	13000
I	13769000	13778000	JU4084	9000
I	13784000	13819000	JU4084	35000
I	13852000	13860000	JU4084	8000
I	13928000	13933000	JU4084	5000
I	13944000	13952000	JU4084	8000
I	14042000	14049000	JU4084	7000
I	14780000	14790000	JU4084	10000
I	14818000	14834000	JU4084	16000
I	15516000	15526000	JU4084	10000
II	444000	463000	JU4084	19000
II	494000	515000	JU4084	21000
II	585000	601000	JU4084	16000
II	633000	651000	JU4084	18000
II	742000	755000	JU4084	13000
II	767000	774000	JU4084	7000
II	832000	838000	JU4084	6000
II	850000	862000	JU4084	12000
II	868000	878000	JU4084	10000
II	915000	922000	JU4084	7000
II	932000	940000	JU4084	8000
II	1174000	1181000	JU4084	7000
II	1207000	1225000	JU4084	18000
II	1283000	1288000	JU4084	5000
II	1655000	1661000	JU4084	6000
II	1668000	1673000	JU4084	5000
II	1870000	1883000	JU4084	13000
II	1925000	1941000	JU4084	16000
II	1977000	1989000	JU4084	12000
II	2054000	2064000	JU4084	10000
II	2092000	2104000	JU4084	12000
II	2158000	2167000	JU4084	9000
II	2173000	2183000	JU4084	10000
II	2198000	2203000	JU4084	5000
II	2210000	2221000	JU4084	11000
II	2228000	2235000	JU4084	7000
II	2252000	2257000	JU4084	5000
II	2279000	2292000	JU4084	13000
II	2356000	2362000	JU4084	6000
II	2375000	2387000	JU4084	12000
II	2629000	2635000	JU4084	6000
II	2688000	2697000	JU4084	9000
II	2848000	2872000	JU4084	24000
II	3416000	3451000	JU4084	35000
II	3459000	3467000	JU4084	8000
II	5065000	5072000	JU4084	7000
II	5112000	5121000	JU4084	9000
II	11522000	11527000	JU4084	5000
II	11535000	11553000	JU4084	18000
II	11855000	11888000	JU4084	33000
II	11905000	11913000	JU4084	8000
II	11929000	11956000	JU4084	27000
II	11963000	11969000	JU4084	6000
II	11978000	11983000	JU4084	5000
II	12058000	12063000	JU4084	5000
II	12237000	12242000	JU4084	5000
II	12350000	12363000	JU4084	13000
II	12521000	12529000	JU4084	8000
II	12593000	12602000	JU4084	9000
II	12776000	12784000	JU4084	8000
II	13085000	13150000	JU4084	65000
II	13209000	13217000	JU4084	8000
II	13226000	13231000	JU4084	5000
II	13401000	13409000	JU4084	8000
II	13418000	13427000	JU4084	9000
II	13439000	13448000	JU4084	9000
II	13477000	13486000	JU4084	9000
II	13494000	13504000	JU4084	10000
II	13590000	13595000	JU4084	5000
II	13609000	13616000	JU4084	7000
II	13637000	13643000	JU4084	6000
II	13649000	13662000	JU4084	13000
II	13693000	13718000	JU4084	25000
II	13771000	13790000	JU4084	19000
II	13881000	13893000	JU4084	12000
II	13938000	13951000	JU4084	13000
II	14032000	14047000	JU4084	15000
II	14072000	14083000	JU4084	11000
II	14113000	14119000	JU4084	6000
II	14125000	14149000	JU4084	24000
II	14178000	14204000	JU4084	26000
II	14219000	14225000	JU4084	6000
II	14280000	14314000	JU4084	34000
II	14346000	14387000	JU4084	41000
II	14417000	14429000	JU4084	12000
II	14439000	14508000	JU4084	69000
II	14528000	14538000	JU4084	10000
II	14551000	14559000	JU4084	8000
II	14572000	14604000	JU4084	32000
II	14630000	14637000	JU4084	7000
II	14649000	14654000	JU4084	5000
II	14829000	14835000	JU4084	6000
II	14875000	14893000	JU4084	18000
II	14910000	14919000	JU4084	9000
II	14927000	14948000	JU4084	21000
II	14964000	14992000	JU4084	28000
II	15034000	15056000	JU4084	22000
II	15089000	15110000	JU4084	21000
II	15130000	15154000	JU4084	24000
II	15197000	15216000	JU4084	19000
II	15232000	15238000	JU4084	6000
II	15317000	15325000	JU4084	8000
II	15398000	15403000	JU4084	5000
II	15424000	15445000	JU4084	21000
II	15632000	15641000	JU4084	9000
II	15648000	15664000	JU4084	16000
II	15732000	15738000	JU4084	6000
II	15824000	15840000	JU4084	16000
II	15869000	15876000	JU4084	7000
II	15893000	15898000	JU4084	5000
II	15993000	16010000	JU4084	17000
II	16582000	16591000	JU4084	9000
III	752000	794000	JU4084	42000
III	804000	810000	JU4084	6000
III	833000	856000	JU4084	23000
III	871000	884000	JU4084	13000
III	926000	935000	JU4084	9000
III	1107000	1112000	JU4084	5000
III	1305000	1325000	JU4084	20000
III	1415000	1420000	JU4084	5000
III	1432000	1440000	JU4084	8000
III	1491000	1502000	JU4084	11000
III	1524000	1533000	JU4084	9000
III	1612000	1617000	JU4084	5000
III	1664000	1678000	JU4084	14000
III	1692000	1705000	JU4084	13000
III	1752000	1765000	JU4084	13000
III	1875000	1880000	JU4084	5000
III	1886000	1892000	JU4084	6000
III	1935000	1951000	JU4084	16000
III	1976000	1987000	JU4084	11000
III	2015000	2033000	JU4084	18000
III	2084000	2094000	JU4084	10000
III	2300000	2305000	JU4084	5000
III	2510000	2515000	JU4084	5000
III	2597000	2605000	JU4084	8000
III	2861000	2876000	JU4084	15000
III	2911000	2924000	JU4084	13000
III	2934000	2963000	JU4084	29000
III	3038000	3044000	JU4084	6000
III	3105000	3110000	JU4084	5000
III	5034000	5040000	JU4084	6000
III	7404000	7411000	JU4084	7000
III	7740000	7745000	JU4084	5000
III	11764000	11778000	JU4084	14000
III	12648000	12655000	JU4084	7000
III	12663000	12669000	JU4084	6000
III	13276000	13289000	JU4084	13000
III	13526000	13535000	JU4084	9000
III	13896000	13907000	JU4084	11000
III	13977000	13991000	JU4084	14000
III	14109000	14126000	JU4084	17000
III	14185000	14190000	JU4084	5000
III	14307000	14312000	JU4084	5000
III	14356000	14368000	JU4084	12000
III	14377000	14382000	JU4084	5000
IV	73000	89000	JU4084	16000
IV	344000	367000	JU4084	23000
IV	404000	409000	JU4084	5000
IV	587000	593000	JU4084	6000
IV	616000	629000	JU4084	13000
IV	639000	652000	JU4084	13000
IV	1593000	1598000	JU4084	5000
IV	1860000	1869000	JU4084	9000
IV	2047000	2053000	JU4084	6000
IV	2192000	2197000	JU4084	5000
IV	2251000	2272000	JU4084	21000
IV	2282000	2288000	JU4084	6000
IV	2678000	2693000	JU4084	15000
IV	2762000	2771000	JU4084	9000
IV	2834000	2840000	JU4084	6000
IV	2985000	2996000	JU4084	11000
IV	3006000	3033000	JU4084	27000
IV	3045000	3066000	JU4084	21000
IV	3081000	3112000	JU4084	31000
IV	3122000	3129000	JU4084	7000
IV	3150000	3201000	JU4084	51000
IV	3214000	3221000	JU4084	7000
IV	3294000	3302000	JU4084	8000
IV	3313000	3331000	JU4084	18000
IV	3361000	3367000	JU4084	6000
IV	3385000	3400000	JU4084	15000
IV	3409000	3423000	JU4084	14000
IV	3443000	3449000	JU4084	6000
IV	3506000	3521000	JU4084	15000
IV	3539000	3560000	JU4084	21000
IV	3663000	3686000	JU4084	23000
IV	3717000	3800000	JU4084	83000
IV	3951000	3966000	JU4084	15000
IV	4001000	4008000	JU4084	7000
IV	4014000	4037000	JU4084	23000
IV	4055000	4084000	JU4084	29000
IV	4092000	4099000	JU4084	7000
IV	4105000	4129000	JU4084	24000
IV	4177000	4187000	JU4084	10000
IV	4568000	4589000	JU4084	21000
IV	4665000	4671000	JU4084	6000
IV	4784000	4814000	JU4084	30000
IV	4995000	5022000	JU4084	27000
IV	5031000	5064000	JU4084	33000
IV	5325000	5335000	JU4084	10000
IV	5562000	5567000	JU4084	5000
IV	6073000	6078000	JU4084	5000
IV	6087000	6098000	JU4084	11000
IV	6150000	6165000	JU4084	15000
IV	6201000	6273000	JU4084	72000
IV	6329000	6335000	JU4084	6000
IV	6356000	6362000	JU4084	6000
IV	6979000	6999000	JU4084	20000
IV	7855000	7861000	JU4084	6000
IV	8433000	8459000	JU4084	26000
IV	12136000	12154000	JU4084	18000
IV	12512000	12519000	JU4084	7000
IV	12595000	12607000	JU4084	12000
IV	13071000	13077000	JU4084	6000
IV	13171000	13178000	JU4084	7000
IV	13210000	13215000	JU4084	5000
IV	13221000	13233000	JU4084	12000
IV	13240000	13249000	JU4084	9000
IV	13277000	13291000	JU4084	14000
IV	13308000	13317000	JU4084	9000
IV	13426000	13431000	JU4084	5000
IV	13656000	13664000	JU4084	8000
IV	13741000	13746000	JU4084	5000
IV	13826000	13867000	JU4084	41000
IV	13976000	13981000	JU4084	5000
IV	14021000	14027000	JU4084	6000
IV	14104000	14114000	JU4084	10000
IV	14181000	14187000	JU4084	6000
IV	14217000	14228000	JU4084	11000
IV	14333000	14345000	JU4084	12000
IV	14354000	14359000	JU4084	5000
IV	14374000	14394000	JU4084	20000
IV	14536000	14545000	JU4084	9000
IV	14670000	14684000	JU4084	14000
IV	14763000	14772000	JU4084	9000
IV	14812000	14818000	JU4084	6000
IV	14932000	14939000	JU4084	7000
IV	14951000	14979000	JU4084	28000
IV	14985000	14994000	JU4084	9000
IV	15108000	15119000	JU4084	11000
IV	15147000	15157000	JU4084	10000
IV	15526000	15535000	JU4084	9000
IV	16251000	16261000	JU4084	10000
IV	16476000	16495000	JU4084	19000
IV	16518000	16527000	JU4084	9000
IV	16569000	16579000	JU4084	10000
IV	16640000	16657000	JU4084	17000
IV	16670000	16698000	JU4084	28000
IV	16768000	16779000	JU4084	11000
IV	16785000	16797000	JU4084	12000
V	88000	96000	JU4084	8000
V	125000	137000	JU4084	12000
V	157000	162000	JU4084	5000
V	201000	206000	JU4084	5000
V	348000	383000	JU4084	35000
V	419000	433000	JU4084	14000
V	764000	769000	JU4084	5000
V	934000	943000	JU4084	9000
V	1472000	1509000	JU4084	37000
V	1517000	1548000	JU4084	31000
V	1607000	1622000	JU4084	15000
V	1754000	1764000	JU4084	10000
V	1890000	1929000	JU4084	39000
V	2160000	2165000	JU4084	5000
V	2652000	2659000	JU4084	7000
V	2675000	2688000	JU4084	13000
V	2700000	2756000	JU4084	56000
V	2765000	2780000	JU4084	15000
V	2802000	2824000	JU4084	22000
V	3129000	3169000	JU4084	40000
V	3521000	3528000	JU4084	7000
V	3534000	3545000	JU4084	11000
V	3583000	3589000	JU4084	6000
V	3743000	3754000	JU4084	11000
V	3867000	3898000	JU4084	31000
V	3982000	3996000	JU4084	14000
V	4256000	4262000	JU4084	6000
V	4286000	4300000	JU4084	14000
V	4326000	4340000	JU4084	14000
V	4348000	4376000	JU4084	28000
V	4391000	4401000	JU4084	10000
V	4435000	4486000	JU4084	51000
V	4509000	4569000	JU4084	60000
V	4588000	4596000	JU4084	8000
V	4618000	4630000	JU4084	12000
V	4677000	4697000	JU4084	20000
V	4712000	4722000	JU4084	10000
V	4732000	4804000	JU4084	72000
V	4862000	4888000	JU4084	26000
V	4894000	4938000	JU4084	44000
V	4946000	5032000	JU4084	86000
V	5044000	5052000	JU4084	8000
V	5145000	5156000	JU4084	11000
V	5164000	5186000	JU4084	22000
V	5194000	5204000	JU4084	10000
V	5347000	5353000	JU4084	6000
V	5373000	5385000	JU4084	12000
V	5403000	5413000	JU4084	10000
V	5430000	5440000	JU4084	10000
V	5448000	5453000	JU4084	5000
V	5459000	5470000	JU4084	11000
V	5478000	5488000	JU4084	10000
V	5496000	5504000	JU4084	8000
V	5516000	5547000	JU4084	31000
V	5569000	5578000	JU4084	9000
V	5640000	5663000	JU4084	23000
V	5739000	5744000	JU4084	5000
V	5781000	5887000	JU4084	106000
V	8502000	8509000	JU4084	7000
V	12072000	12079000	JU4084	7000
V	12111000	12120000	JU4084	9000
V	13245000	13252000	JU4084	7000
V	13274000	13284000	JU4084	10000
V	13386000	13396000	JU4084	10000
V	13759000	13768000	JU4084	9000
V	13777000	13783000	JU4084	6000
V	13813000	13827000	JU4084	14000
V	13991000	14000000	JU4084	9000
V	14075000	14085000	JU4084	10000
V	14485000	14498000	JU4084	13000
V	14649000	14654000	JU4084	5000
V	14681000	14689000	JU4084	8000
V	14961000	14968000	JU4084	7000
V	15005000	15026000	JU4084	21000
V	15062000	15073000	JU4084	11000
V	15082000	15096000	JU4084	14000
V	15116000	15123000	JU4084	7000
V	15563000	15570000	JU4084	7000
V	15598000	15635000	JU4084	37000
V	15645000	15672000	JU4084	27000
V	15691000	15760000	JU4084	69000
V	15791000	15804000	JU4084	13000
V	15840000	15871000	JU4084	31000
V	15879000	15887000	JU4084	8000
V	15917000	15930000	JU4084	13000
V	15998000	16018000	JU4084	20000
V	16041000	16055000	JU4084	14000
V	16115000	16123000	JU4084	8000
V	16143000	16148000	JU4084	5000
V	16159000	16175000	JU4084	16000
V	16203000	16211000	JU4084	8000
V	16254000	16264000	JU4084	10000
V	16288000	16293000	JU4084	5000
V	16369000	16377000	JU4084	8000
V	16520000	16527000	JU4084	7000
V	16552000	16557000	JU4084	5000
V	16571000	16581000	JU4084	10000
V	16595000	16629000	JU4084	34000
V	16647000	16656000	JU4084	9000
V	16685000	16690000	JU4084	5000
V	16697000	16722000	JU4084	25000
V	16753000	16777000	JU4084	24000
V	16809000	16818000	JU4084	9000
V	16834000	16848000	JU4084	14000
V	16883000	16891000	JU4084	8000
V	16919000	16927000	JU4084	8000
V	16946000	16964000	JU4084	18000
V	17039000	17049000	JU4084	10000
V	17074000	17091000	JU4084	17000
V	17097000	17108000	JU4084	11000
V	17159000	17168000	JU4084	9000
V	17179000	17185000	JU4084	6000
V	17298000	17313000	JU4084	15000
V	17332000	17381000	JU4084	49000
V	17398000	17486000	JU4084	88000
V	17529000	17539000	JU4084	10000
V	17558000	17564000	JU4084	6000
V	17596000	17603000	JU4084	7000
V	17609000	17656000	JU4084	47000
V	17664000	17684000	JU4084	20000
V	17726000	17737000	JU4084	11000
V	17764000	17772000	JU4084	8000
V	17818000	17830000	JU4084	12000
V	17872000	17914000	JU4084	42000
V	17923000	17931000	JU4084	8000
V	17949000	17962000	JU4084	13000
V	17969000	17976000	JU4084	7000
V	18056000	18073000	JU4084	17000
V	18079000	18118000	JU4084	39000
V	18163000	18169000	JU4084	6000
V	18246000	18255000	JU4084	9000
V	18261000	18272000	JU4084	11000
V	18282000	18300000	JU4084	18000
V	18326000	18331000	JU4084	5000
V	18434000	18447000	JU4084	13000
V	18454000	18461000	JU4084	7000
V	18526000	18543000	JU4084	17000
V	18553000	18574000	JU4084	21000
V	18601000	18613000	JU4084	12000
V	18685000	18691000	JU4084	6000
V	18749000	18755000	JU4084	6000
V	18888000	18900000	JU4084	12000
V	18915000	18932000	JU4084	17000
V	19117000	19133000	JU4084	16000
V	19170000	19184000	JU4084	14000
X	666000	673000	JU4084	7000
X	687000	702000	JU4084	15000
X	723000	733000	JU4084	10000
X	2617000	2635000	JU4084	18000
X	2716000	2734000	JU4084	18000
X	2839000	2868000	JU4084	29000
X	2880000	2892000	JU4084	12000
X	2911000	2916000	JU4084	5000
X	2935000	2950000	JU4084	15000
X	2962000	2976000	JU4084	14000
X	3090000	3128000	JU4084	38000
X	3764000	3769000	JU4084	5000
X	3787000	3805000	JU4084	18000
X	3827000	3847000	JU4084	20000
X	3854000	3866000	JU4084	12000
X	4011000	4022000	JU4084	11000
X	4806000	4813000	JU4084	7000
X	5562000	5567000	JU4084	5000
X	6288000	6328000	JU4084	40000
X	7322000	7349000	JU4084	27000
X	7359000	7371000	JU4084	12000
X	7412000	7435000	JU4084	23000
X	7501000	7513000	JU4084	12000
X	7534000	7557000	JU4084	23000
X	7573000	7588000	JU4084	15000
X	7672000	7677000	JU4084	5000
X	7853000	7860000	JU4084	7000
X	8025000	8032000	JU4084	7000
X	9327000	9338000	JU4084	11000
X	10346000	10351000	JU4084	5000
X	11748000	11789000	JU4084	41000
X	14261000	14266000	JU4084	5000
X	15875000	15900000	JU4084	25000
X	16375000	16410000	JU4084	35000
X	16425000	16432000	JU4084	7000
X	16449000	16516000	JU4084	67000
X	16580000	16585000	JU4084	5000
X	16613000	16649000	JU4084	36000
X	17240000	17248000	JU4084	8000
X	17256000	17321000	JU4084	65000
X	17339000	17405000	JU4084	66000
X	17419000	17432000	JU4084	13000
X	17525000	17532000	JU4084	7000
X	17640000	17649000	JU4084	9000
X	17924000	17931000	JU4084	7000
X	17940000	17947000	JU4084	7000
X	19305000	19315000	JU4084	10000
X	19404000	19427000	JU4084	23000
X	19506000	19512000	JU4084	6000
X	19572000	19579000	JU4084	7000
X	19618000	19643000	JU4084	25000
X	19649000	19657000	JU4084	8000
X	19807000	19813000	JU4084	6000
X	19975000	19986000	JU4084	11000
X	20427000	20434000	JU4084	7000
X	20449000	20458000	JU4084	9000
X	20580000	20599000	JU4084	19000
X	21430000	21452000	JU4084	22000
X	22024000	22045000	JU4084	21000
I	28000	49000	JU4097	21000
I	622000	646000	JU4097	24000
I	982000	988000	JU4097	6000
I	996000	1007000	JU4097	11000
I	1521000	1534000	JU4097	13000
I	1888000	1897000	JU4097	9000
I	1933000	1944000	JU4097	11000
I	2116000	2135000	JU4097	19000
I	2377000	2383000	JU4097	6000
I	6045000	6050000	JU4097	5000
I	6257000	6278000	JU4097	21000
I	6284000	6295000	JU4097	11000
I	6302000	6308000	JU4097	6000
I	7043000	7068000	JU4097	25000
I	10792000	10799000	JU4097	7000
I	11414000	11421000	JU4097	7000
I	11428000	11439000	JU4097	11000
I	11459000	11475000	JU4097	16000
I	11486000	11518000	JU4097	32000
I	11664000	11672000	JU4097	8000
I	11740000	11760000	JU4097	20000
I	11887000	11931000	JU4097	44000
I	11938000	11948000	JU4097	10000
I	11954000	11970000	JU4097	16000
I	12001000	12016000	JU4097	15000
I	12129000	12138000	JU4097	9000
I	12144000	12152000	JU4097	8000
I	12361000	12376000	JU4097	15000
I	12440000	12463000	JU4097	23000
I	12483000	12492000	JU4097	9000
I	12515000	12521000	JU4097	6000
I	12529000	12553000	JU4097	24000
I	12570000	12577000	JU4097	7000
I	12600000	12611000	JU4097	11000
I	12624000	12642000	JU4097	18000
I	12650000	12663000	JU4097	13000
I	12671000	12682000	JU4097	11000
I	12709000	12718000	JU4097	9000
I	12791000	12804000	JU4097	13000
I	12934000	12948000	JU4097	14000
I	13035000	13047000	JU4097	12000
I	13584000	13593000	JU4097	9000
I	13630000	13669000	JU4097	39000
I	13691000	13705000	JU4097	14000
I	13756000	13763000	JU4097	7000
I	13769000	13778000	JU4097	9000
I	13786000	13814000	JU4097	28000
I	13925000	13932000	JU4097	7000
I	13966000	13975000	JU4097	9000
I	14018000	14025000	JU4097	7000
I	14325000	14337000	JU4097	12000
I	14354000	14363000	JU4097	9000
I	14422000	14431000	JU4097	9000
I	14682000	14697000	JU4097	15000
I	14714000	14719000	JU4097	5000
I	14818000	14834000	JU4097	16000
I	15516000	15526000	JU4097	10000
II	444000	463000	JU4097	19000
II	502000	515000	JU4097	13000
II	539000	544000	JU4097	5000
II	585000	601000	JU4097	16000
II	610000	615000	JU4097	5000
II	643000	651000	JU4097	8000
II	742000	755000	JU4097	13000
II	767000	774000	JU4097	7000
II	832000	839000	JU4097	7000
II	850000	862000	JU4097	12000
II	868000	878000	JU4097	10000
II	1168000	1181000	JU4097	13000
II	1207000	1225000	JU4097	18000
II	1283000	1288000	JU4097	5000
II	1650000	1661000	JU4097	11000
II	1735000	1742000	JU4097	7000
II	1753000	1761000	JU4097	8000
II	1801000	1810000	JU4097	9000
II	1817000	1822000	JU4097	5000
II	1873000	1883000	JU4097	10000
II	1925000	1941000	JU4097	16000
II	2054000	2063000	JU4097	9000
II	2080000	2085000	JU4097	5000
II	2092000	2104000	JU4097	12000
II	2158000	2165000	JU4097	7000
II	2173000	2183000	JU4097	10000
II	2198000	2203000	JU4097	5000
II	2210000	2221000	JU4097	11000
II	2228000	2235000	JU4097	7000
II	2252000	2257000	JU4097	5000
II	2279000	2292000	JU4097	13000
II	2356000	2362000	JU4097	6000
II	2375000	2387000	JU4097	12000
II	2629000	2635000	JU4097	6000
II	2688000	2697000	JU4097	9000
II	2848000	2872000	JU4097	24000
II	3416000	3435000	JU4097	19000
II	3444000	3451000	JU4097	7000
II	3459000	3467000	JU4097	8000
II	5112000	5121000	JU4097	9000
II	11522000	11527000	JU4097	5000
II	11535000	11553000	JU4097	18000
II	11855000	11888000	JU4097	33000
II	11905000	11913000	JU4097	8000
II	11929000	11935000	JU4097	6000
II	11941000	11956000	JU4097	15000
II	11963000	11969000	JU4097	6000
II	11978000	11983000	JU4097	5000
II	12058000	12063000	JU4097	5000
II	12237000	12242000	JU4097	5000
II	12521000	12529000	JU4097	8000
II	12537000	12542000	JU4097	5000
II	12593000	12602000	JU4097	9000
II	12776000	12781000	JU4097	5000
II	13085000	13150000	JU4097	65000
II	13209000	13217000	JU4097	8000
II	13390000	13395000	JU4097	5000
II	13401000	13406000	JU4097	5000
II	13418000	13427000	JU4097	9000
II	13439000	13448000	JU4097	9000
II	13477000	13486000	JU4097	9000
II	13494000	13504000	JU4097	10000
II	13530000	13539000	JU4097	9000
II	13567000	13579000	JU4097	12000
II	13590000	13595000	JU4097	5000
II	13609000	13616000	JU4097	7000
II	13637000	13662000	JU4097	25000
II	13693000	13718000	JU4097	25000
II	13771000	13790000	JU4097	19000
II	13881000	13893000	JU4097	12000
II	13938000	13951000	JU4097	13000
II	14032000	14047000	JU4097	15000
II	14072000	14083000	JU4097	11000
II	14125000	14130000	JU4097	5000
II	14140000	14149000	JU4097	9000
II	14178000	14204000	JU4097	26000
II	14219000	14225000	JU4097	6000
II	14276000	14320000	JU4097	44000
II	14335000	14348000	JU4097	13000
II	14354000	14364000	JU4097	10000
II	14371000	14387000	JU4097	16000
II	14417000	14432000	JU4097	15000
II	14439000	14508000	JU4097	69000
II	14572000	14604000	JU4097	32000
II	14630000	14638000	JU4097	8000
II	14649000	14654000	JU4097	5000
II	14790000	14798000	JU4097	8000
II	14829000	14835000	JU4097	6000
II	14875000	14893000	JU4097	18000
II	14910000	14919000	JU4097	9000
II	14927000	14948000	JU4097	21000
II	14964000	14992000	JU4097	28000
II	15034000	15056000	JU4097	22000
II	15105000	15117000	JU4097	12000
II	15130000	15154000	JU4097	24000
II	15197000	15216000	JU4097	19000
II	15232000	15238000	JU4097	6000
II	15316000	15325000	JU4097	9000
II	15347000	15359000	JU4097	12000
II	15398000	15403000	JU4097	5000
II	15424000	15445000	JU4097	21000
II	15648000	15666000	JU4097	18000
II	15732000	15738000	JU4097	6000
II	15824000	15840000	JU4097	16000
II	15866000	15872000	JU4097	6000
II	15893000	15898000	JU4097	5000
II	15993000	16012000	JU4097	19000
II	16580000	16592000	JU4097	12000
III	740000	810000	JU4097	70000
III	834000	847000	JU4097	13000
III	870000	883000	JU4097	13000
III	1415000	1420000	JU4097	5000
III	1432000	1440000	JU4097	8000
III	1483000	1502000	JU4097	19000
III	1524000	1533000	JU4097	9000
III	1601000	1617000	JU4097	16000
III	1688000	1706000	JU4097	18000
III	1715000	1720000	JU4097	5000
III	1727000	1746000	JU4097	19000
III	1752000	1766000	JU4097	14000
III	1776000	1782000	JU4097	6000
III	1878000	1888000	JU4097	10000
III	1907000	1920000	JU4097	13000
III	1935000	1944000	JU4097	9000
III	1976000	1987000	JU4097	11000
III	2004000	2035000	JU4097	31000
III	2065000	2094000	JU4097	29000
III	2411000	2418000	JU4097	7000
III	2519000	2524000	JU4097	5000
III	2597000	2605000	JU4097	8000
III	2712000	2718000	JU4097	6000
III	2891000	2901000	JU4097	10000
III	2916000	2929000	JU4097	13000
III	2935000	2947000	JU4097	12000
III	3072000	3083000	JU4097	11000
III	3257000	3266000	JU4097	9000
III	3332000	3343000	JU4097	11000
III	7405000	7411000	JU4097	6000
III	11042000	11049000	JU4097	7000
III	11056000	11065000	JU4097	9000
III	11073000	11083000	JU4097	10000
III	13022000	13029000	JU4097	7000
III	13092000	13113000	JU4097	21000
III	13135000	13155000	JU4097	20000
III	13211000	13232000	JU4097	21000
III	13454000	13467000	JU4097	13000
III	13480000	13487000	JU4097	7000
III	13544000	13565000	JU4097	21000
III	14074000	14080000	JU4097	6000
IV	0	12000	JU4097	12000
IV	346000	367000	JU4097	21000
IV	913000	934000	JU4097	21000
IV	1350000	1361000	JU4097	11000
IV	1390000	1399000	JU4097	9000
IV	1531000	1554000	JU4097	23000
IV	1593000	1598000	JU4097	5000
IV	1860000	1869000	JU4097	9000
IV	2047000	2053000	JU4097	6000
IV	2086000	2091000	JU4097	5000
IV	2251000	2272000	JU4097	21000
IV	2677000	2693000	JU4097	16000
IV	2776000	2789000	JU4097	13000
IV	2798000	2803000	JU4097	5000
IV	2834000	2840000	JU4097	6000
IV	2986000	2996000	JU4097	10000
IV	3006000	3033000	JU4097	27000
IV	3045000	3065000	JU4097	20000
IV	3081000	3129000	JU4097	48000
IV	3151000	3205000	JU4097	54000
IV	3214000	3221000	JU4097	7000
IV	3294000	3302000	JU4097	8000
IV	3315000	3331000	JU4097	16000
IV	3361000	3367000	JU4097	6000
IV	3385000	3400000	JU4097	15000
IV	3409000	3423000	JU4097	14000
IV	3506000	3519000	JU4097	13000
IV	3539000	3560000	JU4097	21000
IV	3670000	3686000	JU4097	16000
IV	3716000	3800000	JU4097	84000
IV	3951000	3966000	JU4097	15000
IV	4001000	4037000	JU4097	36000
IV	4044000	4049000	JU4097	5000
IV	4055000	4084000	JU4097	29000
IV	4092000	4099000	JU4097	7000
IV	4105000	4129000	JU4097	24000
IV	4177000	4187000	JU4097	10000
IV	4721000	4731000	JU4097	10000
IV	4760000	4770000	JU4097	10000
IV	4780000	4819000	JU4097	39000
IV	4995000	5022000	JU4097	27000
IV	5038000	5064000	JU4097	26000
IV	5326000	5335000	JU4097	9000
IV	5564000	5569000	JU4097	5000
IV	6032000	6041000	JU4097	9000
IV	6073000	6078000	JU4097	5000
IV	6087000	6098000	JU4097	11000
IV	6119000	6129000	JU4097	10000
IV	6150000	6165000	JU4097	15000
IV	6201000	6273000	JU4097	72000
IV	6356000	6362000	JU4097	6000
IV	6472000	6483000	JU4097	11000
IV	6984000	6999000	JU4097	15000
IV	7843000	7848000	JU4097	5000
IV	7855000	7861000	JU4097	6000
IV	8433000	8459000	JU4097	26000
IV	12136000	12154000	JU4097	18000
IV	12512000	12519000	JU4097	7000
IV	12595000	12607000	JU4097	12000
IV	12801000	12816000	JU4097	15000
IV	12864000	12891000	JU4097	27000
IV	12897000	12907000	JU4097	10000
IV	13171000	13178000	JU4097	7000
IV	13203000	13215000	JU4097	12000
IV	13221000	13233000	JU4097	12000
IV	13240000	13249000	JU4097	9000
IV	13313000	13339000	JU4097	26000
IV	13660000	13679000	JU4097	19000
IV	13702000	13712000	JU4097	10000
IV	13741000	13746000	JU4097	5000
IV	13828000	13856000	JU4097	28000
IV	14005000	14027000	JU4097	22000
IV	14061000	14078000	JU4097	17000
IV	14192000	14208000	JU4097	16000
IV	14217000	14228000	JU4097	11000
IV	14393000	14398000	JU4097	5000
IV	14449000	14471000	JU4097	22000
IV	14509000	14522000	JU4097	13000
IV	14536000	14545000	JU4097	9000
IV	14673000	14684000	JU4097	11000
IV	14757000	14776000	JU4097	19000
IV	14876000	14881000	JU4097	5000
IV	14897000	14902000	JU4097	5000
IV	14918000	14923000	JU4097	5000
IV	14935000	14946000	JU4097	11000
IV	14954000	14985000	JU4097	31000
IV	15108000	15119000	JU4097	11000
IV	15145000	15157000	JU4097	12000
IV	15501000	15511000	JU4097	10000
IV	16251000	16261000	JU4097	10000
IV	16476000	16495000	JU4097	19000
IV	16518000	16524000	JU4097	6000
IV	16569000	16579000	JU4097	10000
IV	16640000	16657000	JU4097	17000
IV	16670000	16698000	JU4097	28000
IV	16768000	16779000	JU4097	11000
IV	16785000	16797000	JU4097	12000
V	88000	96000	JU4097	8000
V	125000	137000	JU4097	12000
V	157000	162000	JU4097	5000
V	201000	206000	JU4097	5000
V	348000	383000	JU4097	35000
V	419000	433000	JU4097	14000
V	764000	769000	JU4097	5000
V	934000	941000	JU4097	7000
V	1432000	1443000	JU4097	11000
V	1481000	1509000	JU4097	28000
V	1517000	1548000	JU4097	31000
V	1607000	1622000	JU4097	15000
V	1754000	1764000	JU4097	10000
V	1890000	1922000	JU4097	32000
V	2652000	2659000	JU4097	7000
V	2675000	2689000	JU4097	14000
V	2700000	2780000	JU4097	80000
V	2802000	2824000	JU4097	22000
V	3129000	3169000	JU4097	40000
V	3222000	3227000	JU4097	5000
V	3267000	3278000	JU4097	11000
V	3521000	3528000	JU4097	7000
V	3534000	3545000	JU4097	11000
V	3743000	3754000	JU4097	11000
V	3867000	3898000	JU4097	31000
V	3980000	3996000	JU4097	16000
V	4256000	4262000	JU4097	6000
V	4286000	4301000	JU4097	15000
V	4326000	4341000	JU4097	15000
V	4348000	4366000	JU4097	18000
V	4391000	4401000	JU4097	10000
V	4435000	4486000	JU4097	51000
V	4509000	4569000	JU4097	60000
V	4588000	4596000	JU4097	8000
V	4618000	4630000	JU4097	12000
V	4676000	4706000	JU4097	30000
V	4712000	4722000	JU4097	10000
V	4732000	4804000	JU4097	72000
V	4855000	4888000	JU4097	33000
V	4894000	4938000	JU4097	44000
V	4946000	5032000	JU4097	86000
V	5043000	5052000	JU4097	9000
V	5069000	5076000	JU4097	7000
V	5145000	5156000	JU4097	11000
V	5164000	5186000	JU4097	22000
V	5194000	5204000	JU4097	10000
V	5347000	5353000	JU4097	6000
V	5373000	5378000	JU4097	5000
V	5403000	5413000	JU4097	10000
V	5435000	5440000	JU4097	5000
V	5448000	5453000	JU4097	5000
V	5459000	5470000	JU4097	11000
V	5478000	5488000	JU4097	10000
V	5496000	5504000	JU4097	8000
V	5516000	5548000	JU4097	32000
V	5558000	5578000	JU4097	20000
V	5640000	5663000	JU4097	23000
V	5739000	5744000	JU4097	5000
V	5781000	5887000	JU4097	106000
V	8502000	8509000	JU4097	7000
V	12071000	12079000	JU4097	8000
V	12095000	12102000	JU4097	7000
V	12111000	12120000	JU4097	9000
V	13245000	13252000	JU4097	7000
V	13274000	13284000	JU4097	10000
V	13386000	13396000	JU4097	10000
V	13759000	13768000	JU4097	9000
V	13777000	13783000	JU4097	6000
V	13813000	13827000	JU4097	14000
V	14075000	14085000	JU4097	10000
V	14485000	14498000	JU4097	13000
V	14649000	14654000	JU4097	5000
V	14681000	14689000	JU4097	8000
V	14939000	14946000	JU4097	7000
V	15005000	15026000	JU4097	21000
V	15082000	15096000	JU4097	14000
V	15116000	15130000	JU4097	14000
V	15151000	15163000	JU4097	12000
V	15563000	15570000	JU4097	7000
V	15598000	15635000	JU4097	37000
V	15645000	15677000	JU4097	32000
V	15691000	15760000	JU4097	69000
V	15791000	15804000	JU4097	13000
V	15840000	15871000	JU4097	31000
V	15879000	15887000	JU4097	8000
V	15917000	15930000	JU4097	13000
V	15998000	16018000	JU4097	20000
V	16041000	16055000	JU4097	14000
V	16143000	16148000	JU4097	5000
V	16159000	16175000	JU4097	16000
V	16203000	16211000	JU4097	8000
V	16254000	16271000	JU4097	17000
V	16288000	16293000	JU4097	5000
V	16369000	16377000	JU4097	8000
V	16552000	16558000	JU4097	6000
V	16571000	16580000	JU4097	9000
V	16595000	16629000	JU4097	34000
V	16648000	16654000	JU4097	6000
V	16685000	16690000	JU4097	5000
V	16697000	16715000	JU4097	18000
V	16745000	16777000	JU4097	32000
V	16809000	16818000	JU4097	9000
V	16834000	16848000	JU4097	14000
V	16883000	16891000	JU4097	8000
V	16920000	16927000	JU4097	7000
V	16951000	16964000	JU4097	13000
V	17099000	17115000	JU4097	16000
V	17159000	17168000	JU4097	9000
V	17290000	17314000	JU4097	24000
V	17320000	17334000	JU4097	14000
V	17350000	17373000	JU4097	23000
V	17379000	17392000	JU4097	13000
V	17398000	17419000	JU4097	21000
V	17431000	17472000	JU4097	41000
V	17479000	17485000	JU4097	6000
V	17529000	17547000	JU4097	18000
V	17558000	17564000	JU4097	6000
V	17781000	17805000	JU4097	24000
V	17820000	17825000	JU4097	5000
V	17872000	17909000	JU4097	37000
V	17927000	17938000	JU4097	11000
V	17954000	17962000	JU4097	8000
V	18089000	18121000	JU4097	32000
V	18127000	18136000	JU4097	9000
V	18301000	18316000	JU4097	15000
V	18348000	18357000	JU4097	9000
V	18369000	18374000	JU4097	5000
V	18403000	18425000	JU4097	22000
V	18439000	18447000	JU4097	8000
V	18455000	18461000	JU4097	6000
V	18470000	18475000	JU4097	5000
V	18493000	18502000	JU4097	9000
V	18538000	18543000	JU4097	5000
V	18556000	18574000	JU4097	18000
V	18611000	18636000	JU4097	25000
V	18667000	18672000	JU4097	5000
V	18679000	18693000	JU4097	14000
V	18702000	18736000	JU4097	34000
V	18745000	18755000	JU4097	10000
V	18771000	18777000	JU4097	6000
V	18792000	18797000	JU4097	5000
V	18888000	18900000	JU4097	12000
V	18915000	18932000	JU4097	17000
V	19117000	19133000	JU4097	16000
V	19143000	19157000	JU4097	14000
V	19170000	19184000	JU4097	14000
X	664000	673000	JU4097	9000
X	686000	701000	JU4097	15000
X	723000	733000	JU4097	10000
X	2617000	2635000	JU4097	18000
X	2716000	2734000	JU4097	18000
X	2839000	2868000	JU4097	29000
X	2880000	2892000	JU4097	12000
X	2911000	2916000	JU4097	5000
X	2935000	2950000	JU4097	15000
X	2962000	2976000	JU4097	14000
X	3090000	3123000	JU4097	33000
X	3787000	3805000	JU4097	18000
X	3827000	3847000	JU4097	20000
X	3854000	3866000	JU4097	12000
X	4808000	4813000	JU4097	5000
X	6261000	6266000	JU4097	5000
X	6288000	6328000	JU4097	40000
X	7339000	7349000	JU4097	10000
X	7359000	7371000	JU4097	12000
X	7412000	7435000	JU4097	23000
X	7501000	7513000	JU4097	12000
X	7534000	7558000	JU4097	24000
X	7566000	7585000	JU4097	19000
X	7672000	7677000	JU4097	5000
X	7853000	7860000	JU4097	7000
X	8025000	8032000	JU4097	7000
X	9327000	9338000	JU4097	11000
X	10346000	10351000	JU4097	5000
X	11748000	11783000	JU4097	35000
X	14261000	14266000	JU4097	5000
X	15875000	15900000	JU4097	25000
X	16375000	16410000	JU4097	35000
X	16449000	16515000	JU4097	66000
X	16580000	16585000	JU4097	5000
X	16616000	16664000	JU4097	48000
X	17240000	17248000	JU4097	8000
X	17256000	17321000	JU4097	65000
X	17339000	17405000	JU4097	66000
X	17419000	17432000	JU4097	13000
X	17525000	17532000	JU4097	7000
X	17640000	17649000	JU4097	9000
X	17924000	17931000	JU4097	7000
X	17940000	17947000	JU4097	7000
X	19305000	19315000	JU4097	10000
X	19404000	19427000	JU4097	23000
X	19506000	19513000	JU4097	7000
X	19572000	19579000	JU4097	7000
X	19618000	19635000	JU4097	17000
X	19649000	19657000	JU4097	8000
X	19807000	19813000	JU4097	6000
X	19975000	19986000	JU4097	11000
X	20450000	20458000	JU4097	8000
X	20580000	20599000	JU4097	19000
X	21430000	21451000	JU4097	21000
X	22024000	22035000	JU4097	11000
X	22037000	22045000	JU4097	8000
I	16000	32000	JU725	16000
I	622000	647000	JU725	25000
I	1521000	1534000	JU725	13000
I	1888000	1902000	JU725	14000
I	1933000	1944000	JU725	11000
I	2116000	2135000	JU725	19000
I	6256000	6308000	JU725	52000
I	7042000	7049000	JU725	7000
I	8229000	8234000	JU725	5000
I	11414000	11421000	JU725	7000
I	11428000	11439000	JU725	11000
I	11459000	11475000	JU725	16000
I	11524000	11529000	JU725	5000
I	11747000	11757000	JU725	10000
I	11887000	11964000	JU725	77000
I	12001000	12020000	JU725	19000
I	12129000	12138000	JU725	9000
I	12144000	12152000	JU725	8000
I	12594000	12621000	JU725	27000
I	12629000	12640000	JU725	11000
I	12650000	12691000	JU725	41000
I	12732000	12744000	JU725	12000
I	12761000	12766000	JU725	5000
I	12791000	12800000	JU725	9000
I	12909000	12915000	JU725	6000
I	13033000	13054000	JU725	21000
I	13078000	13109000	JU725	31000
I	13584000	13595000	JU725	11000
I	13624000	13633000	JU725	9000
I	13641000	13667000	JU725	26000
I	13717000	13728000	JU725	11000
I	13750000	13763000	JU725	13000
I	13769000	13778000	JU725	9000
I	13786000	13814000	JU725	28000
I	13852000	13860000	JU725	8000
I	13887000	13895000	JU725	8000
I	13924000	13933000	JU725	9000
I	13945000	13952000	JU725	7000
I	14325000	14336000	JU725	11000
I	14354000	14363000	JU725	9000
I	14422000	14428000	JU725	6000
I	14682000	14697000	JU725	15000
II	444000	463000	JU725	19000
II	484000	515000	JU725	31000
II	576000	597000	JU725	21000
II	748000	755000	JU725	7000
II	832000	839000	JU725	7000
II	846000	862000	JU725	16000
II	868000	878000	JU725	10000
II	915000	922000	JU725	7000
II	1207000	1219000	JU725	12000
II	1243000	1259000	JU725	16000
II	1266000	1277000	JU725	11000
II	1283000	1288000	JU725	5000
II	1409000	1415000	JU725	6000
II	1660000	1670000	JU725	10000
II	1868000	1883000	JU725	15000
II	1925000	1941000	JU725	16000
II	1977000	1989000	JU725	12000
II	2042000	2065000	JU725	23000
II	2080000	2085000	JU725	5000
II	2286000	2296000	JU725	10000
II	2317000	2324000	JU725	7000
II	2351000	2380000	JU725	29000
II	2842000	2873000	JU725	31000
II	2883000	2889000	JU725	6000
II	2921000	2937000	JU725	16000
II	3048000	3072000	JU725	24000
II	3289000	3307000	JU725	18000
II	3424000	3436000	JU725	12000
II	4374000	4392000	JU725	18000
II	5019000	5033000	JU725	14000
II	11522000	11527000	JU725	5000
II	11538000	11553000	JU725	15000
II	11855000	11893000	JU725	38000
II	11905000	11913000	JU725	8000
II	11929000	11956000	JU725	27000
II	11963000	11969000	JU725	6000
II	11978000	11983000	JU725	5000
II	12058000	12063000	JU725	5000
II	12522000	12529000	JU725	7000
II	12590000	12602000	JU725	12000
II	12776000	12781000	JU725	5000
II	12922000	12929000	JU725	7000
II	12936000	12942000	JU725	6000
II	12948000	12956000	JU725	8000
II	13078000	13131000	JU725	53000
II	13195000	13200000	JU725	5000
II	13226000	13236000	JU725	10000
II	13390000	13397000	JU725	7000
II	13404000	13409000	JU725	5000
II	13439000	13453000	JU725	14000
II	13484000	13502000	JU725	18000
II	13528000	13539000	JU725	11000
II	13637000	13643000	JU725	6000
II	13649000	13662000	JU725	13000
II	13693000	13718000	JU725	25000
II	13766000	13792000	JU725	26000
II	13803000	13808000	JU725	5000
II	13882000	13896000	JU725	14000
II	13919000	13924000	JU725	5000
II	13938000	13945000	JU725	7000
II	14032000	14045000	JU725	13000
II	14090000	14096000	JU725	6000
II	14125000	14131000	JU725	6000
II	14139000	14149000	JU725	10000
II	14178000	14204000	JU725	26000
II	14219000	14225000	JU725	6000
II	14275000	14320000	JU725	45000
II	14344000	14366000	JU725	22000
II	14372000	14382000	JU725	10000
II	14419000	14424000	JU725	5000
II	14434000	14517000	JU725	83000
II	14546000	14565000	JU725	19000
II	14599000	14604000	JU725	5000
II	14630000	14637000	JU725	7000
II	14827000	14854000	JU725	27000
II	14882000	14888000	JU725	6000
II	14915000	14925000	JU725	10000
II	14931000	14942000	JU725	11000
II	14968000	14996000	JU725	28000
II	15002000	15009000	JU725	7000
II	15015000	15021000	JU725	6000
II	15041000	15048000	JU725	7000
II	15107000	15112000	JU725	5000
II	15130000	15154000	JU725	24000
II	15196000	15201000	JU725	5000
II	15319000	15325000	JU725	6000
II	15392000	15403000	JU725	11000
II	15660000	15666000	JU725	6000
II	15732000	15738000	JU725	6000
II	15824000	15888000	JU725	64000
II	15932000	15939000	JU725	7000
II	15993000	15998000	JU725	5000
II	16035000	16041000	JU725	6000
II	16055000	16064000	JU725	9000
II	16159000	16167000	JU725	8000
II	16192000	16200000	JU725	8000
II	16233000	16245000	JU725	12000
II	16569000	16583000	JU725	14000
III	740000	810000	JU725	70000
III	834000	848000	JU725	14000
III	870000	884000	JU725	14000
III	1696000	1706000	JU725	10000
III	1752000	1765000	JU725	13000
III	1885000	1890000	JU725	5000
III	1905000	1920000	JU725	15000
III	1936000	1947000	JU725	11000
III	1971000	1987000	JU725	16000
III	2003000	2009000	JU725	6000
III	2022000	2029000	JU725	7000
III	2061000	2105000	JU725	44000
III	2594000	2600000	JU725	6000
III	2610000	2618000	JU725	8000
III	2627000	2644000	JU725	17000
III	2712000	2718000	JU725	6000
III	2833000	2846000	JU725	13000
III	2916000	2947000	JU725	31000
III	2981000	3000000	JU725	19000
III	3070000	3083000	JU725	13000
III	3122000	3129000	JU725	7000
III	3257000	3266000	JU725	9000
III	3337000	3343000	JU725	6000
III	11764000	11778000	JU725	14000
III	13194000	13199000	JU725	5000
III	13917000	13925000	JU725	8000
IV	33000	42000	JU725	9000
IV	73000	89000	JU725	16000
IV	340000	367000	JU725	27000
IV	395000	408000	JU725	13000
IV	780000	790000	JU725	10000
IV	1527000	1535000	JU725	8000
IV	1593000	1598000	JU725	5000
IV	1604000	1620000	JU725	16000
IV	1860000	1867000	JU725	7000
IV	2678000	2693000	JU725	15000
IV	2776000	2789000	JU725	13000
IV	2834000	2840000	JU725	6000
IV	2986000	2996000	JU725	10000
IV	3006000	3022000	JU725	16000
IV	3045000	3065000	JU725	20000
IV	3081000	3112000	JU725	31000
IV	3122000	3129000	JU725	7000
IV	3149000	3164000	JU725	15000
IV	3170000	3205000	JU725	35000
IV	3214000	3221000	JU725	7000
IV	3294000	3302000	JU725	8000
IV	3315000	3331000	JU725	16000
IV	3385000	3400000	JU725	15000
IV	3409000	3423000	JU725	14000
IV	3506000	3519000	JU725	13000
IV	3539000	3560000	JU725	21000
IV	3663000	3686000	JU725	23000
IV	3716000	3800000	JU725	84000
IV	3951000	3966000	JU725	15000
IV	4001000	4037000	JU725	36000
IV	4044000	4084000	JU725	40000
IV	4105000	4129000	JU725	24000
IV	4216000	4221000	JU725	5000
IV	4723000	4731000	JU725	8000
IV	4760000	4770000	JU725	10000
IV	4780000	4818000	JU725	38000
IV	4995000	5022000	JU725	27000
IV	5037000	5073000	JU725	36000
IV	5326000	5335000	JU725	9000
IV	6073000	6079000	JU725	6000
IV	6087000	6098000	JU725	11000
IV	6149000	6165000	JU725	16000
IV	6201000	6231000	JU725	30000
IV	6237000	6263000	JU725	26000
IV	6356000	6362000	JU725	6000
IV	6950000	6955000	JU725	5000
IV	7843000	7848000	JU725	5000
IV	7856000	7861000	JU725	5000
IV	8433000	8459000	JU725	26000
IV	11818000	11824000	JU725	6000
IV	11977000	11987000	JU725	10000
IV	12136000	12154000	JU725	18000
IV	12511000	12519000	JU725	8000
IV	12803000	12816000	JU725	13000
IV	12864000	12891000	JU725	27000
IV	12897000	12907000	JU725	10000
IV	13221000	13233000	JU725	12000
IV	13239000	13249000	JU725	10000
IV	13305000	13311000	JU725	6000
IV	13340000	13351000	JU725	11000
IV	13678000	13683000	JU725	5000
IV	13698000	13712000	JU725	14000
IV	13826000	13867000	JU725	41000
IV	14021000	14027000	JU725	6000
IV	14107000	14114000	JU725	7000
IV	14210000	14219000	JU725	9000
IV	14225000	14236000	JU725	11000
IV	14354000	14359000	JU725	5000
IV	14757000	14776000	JU725	19000
IV	14975000	14980000	JU725	5000
IV	14989000	15006000	JU725	17000
IV	15105000	15111000	JU725	6000
IV	15121000	15134000	JU725	13000
IV	15145000	15157000	JU725	12000
IV	15252000	15257000	JU725	5000
IV	15513000	15520000	JU725	7000
IV	16539000	16544000	JU725	5000
IV	16640000	16654000	JU725	14000
IV	16693000	16698000	JU725	5000
V	3706000	3718000	JU725	12000
V	3739000	3745000	JU725	6000
V	4256000	4262000	JU725	6000
V	4286000	4296000	JU725	10000
V	4329000	4375000	JU725	46000
V	4406000	4430000	JU725	24000
V	4436000	4496000	JU725	60000
V	4509000	4546000	JU725	37000
V	4554000	4564000	JU725	10000
V	4584000	4591000	JU725	7000
V	4618000	4631000	JU725	13000
V	4651000	4664000	JU725	13000
V	4677000	4713000	JU725	36000
V	4733000	4804000	JU725	71000
V	4832000	4841000	JU725	9000
V	4858000	4868000	JU725	10000
V	4876000	5000000	JU725	124000
V	5006000	5032000	JU725	26000
V	5043000	5052000	JU725	9000
V	5064000	5071000	JU725	7000
V	5145000	5155000	JU725	10000
V	5164000	5186000	JU725	22000
V	5194000	5204000	JU725	10000
V	5347000	5353000	JU725	6000
V	5374000	5392000	JU725	18000
V	5398000	5413000	JU725	15000
V	5432000	5440000	JU725	8000
V	5448000	5453000	JU725	5000
V	5478000	5488000	JU725	10000
V	5519000	5548000	JU725	29000
V	5558000	5578000	JU725	20000
V	5739000	5744000	JU725	5000
V	5781000	5888000	JU725	107000
V	12058000	12109000	JU725	51000
V	12299000	12307000	JU725	8000
V	12319000	12325000	JU725	6000
V	12357000	12366000	JU725	9000
V	13813000	13827000	JU725	14000
V	14034000	14039000	JU725	5000
V	14075000	14085000	JU725	10000
V	14899000	14904000	JU725	5000
V	14961000	14980000	JU725	19000
V	14992000	14997000	JU725	5000
V	15012000	15026000	JU725	14000
V	15062000	15072000	JU725	10000
V	15082000	15095000	JU725	13000
V	15119000	15126000	JU725	7000
V	15207000	15220000	JU725	13000
V	15308000	15317000	JU725	9000
V	15326000	15344000	JU725	18000
V	15563000	15578000	JU725	15000
V	15612000	15635000	JU725	23000
V	15645000	15674000	JU725	29000
V	15684000	15760000	JU725	76000
V	15840000	15859000	JU725	19000
V	15865000	15872000	JU725	7000
V	15892000	15904000	JU725	12000
V	15921000	15930000	JU725	9000
V	15952000	15963000	JU725	11000
V	16026000	16034000	JU725	8000
V	16203000	16212000	JU725	9000
V	16258000	16266000	JU725	8000
V	16369000	16378000	JU725	9000
V	16384000	16390000	JU725	6000
V	16588000	16616000	JU725	28000
V	16648000	16657000	JU725	9000
V	16743000	16771000	JU725	28000
V	16781000	16795000	JU725	14000
V	16867000	16896000	JU725	29000
V	16907000	16934000	JU725	27000
V	16948000	16964000	JU725	16000
V	16982000	16987000	JU725	5000
V	17059000	17073000	JU725	14000
V	17095000	17115000	JU725	20000
V	17165000	17170000	JU725	5000
V	17502000	17509000	JU725	7000
V	17718000	17723000	JU725	5000
V	17733000	17739000	JU725	6000
V	17764000	17779000	JU725	15000
V	17818000	17831000	JU725	13000
V	17863000	17904000	JU725	41000
V	17927000	17936000	JU725	9000
V	17942000	17962000	JU725	20000
V	18092000	18118000	JU725	26000
V	18220000	18225000	JU725	5000
V	18326000	18332000	JU725	6000
V	18419000	18425000	JU725	6000
V	18465000	18476000	JU725	11000
V	18666000	18672000	JU725	6000
V	18686000	18691000	JU725	5000
V	18749000	18755000	JU725	6000
V	18886000	18900000	JU725	14000
V	19095000	19111000	JU725	16000
V	19117000	19133000	JU725	16000
X	687000	701000	JU725	14000
X	1758000	1769000	JU725	11000
X	2396000	2424000	JU725	28000
X	2617000	2635000	JU725	18000
X	2652000	2670000	JU725	18000
X	2683000	2704000	JU725	21000
X	2715000	2720000	JU725	5000
X	2845000	2868000	JU725	23000
X	2880000	2895000	JU725	15000
X	2910000	2916000	JU725	6000
X	2935000	2950000	JU725	15000
X	3764000	3769000	JU725	5000
X	3797000	3805000	JU725	8000
X	3827000	3847000	JU725	20000
X	3854000	3866000	JU725	12000
X	4011000	4022000	JU725	11000
X	5856000	5864000	JU725	8000
X	6303000	6320000	JU725	17000
X	6332000	6340000	JU725	8000
X	6360000	6386000	JU725	26000
X	6707000	6712000	JU725	5000
X	7411000	7422000	JU725	11000
X	7710000	7716000	JU725	6000
X	7777000	7782000	JU725	5000
X	7878000	7899000	JU725	21000
X	8347000	8352000	JU725	5000
X	8683000	8693000	JU725	10000
X	9147000	9155000	JU725	8000
X	10386000	10396000	JU725	10000
X	11748000	11754000	JU725	6000
X	13132000	13137000	JU725	5000
X	14261000	14266000	JU725	5000
X	14822000	14830000	JU725	8000
X	15437000	15448000	JU725	11000
X	15865000	15896000	JU725	31000
X	16375000	16395000	JU725	20000
X	16403000	16410000	JU725	7000
X	16452000	16515000	JU725	63000
X	16613000	16640000	JU725	27000
X	16648000	16658000	JU725	10000
X	17240000	17248000	JU725	8000
X	17256000	17323000	JU725	67000
X	17340000	17405000	JU725	65000
X	17419000	17432000	JU725	13000
X	17525000	17530000	JU725	5000
X	17640000	17649000	JU725	9000
X	17924000	17931000	JU725	7000
X	17940000	17947000	JU725	7000
X	19304000	19315000	JU725	11000
X	19419000	19427000	JU725	8000
X	19572000	19586000	JU725	14000
X	19618000	19643000	JU725	25000
X	19649000	19657000	JU725	8000
X	19807000	19813000	JU725	6000
X	19857000	19865000	JU725	8000
X	19975000	19986000	JU725	11000
X	20428000	20434000	JU725	6000
X	20450000	20458000	JU725	8000
X	21261000	21289000	JU725	28000
X	21428000	21447000	JU725	19000
X	22029000	22034000	JU725	5000
X	22040000	22045000	JU725	5000
X	22110000	22117000	JU725	7000
X	22128000	22137000	JU725	9000
X	22184000	22190000	JU725	6000
X	22202000	22211000	JU725	9000
I	0	10000	MY2716	10000
I	28000	52000	MY2716	24000
I	622000	645000	MY2716	23000
I	1520000	1534000	MY2716	14000
I	6270000	6277000	MY2716	7000
I	11520000	11525000	MY2716	5000
I	11740000	11753000	MY2716	13000
I	11780000	11791000	MY2716	11000
I	11887000	11970000	MY2716	83000
I	12001000	12016000	MY2716	15000
I	13343000	13372000	MY2716	29000
I	13402000	13412000	MY2716	10000
I	13578000	13592000	MY2716	14000
I	13622000	13633000	MY2716	11000
I	13641000	13669000	MY2716	28000
I	13691000	13705000	MY2716	14000
I	13732000	13738000	MY2716	6000
I	13750000	13763000	MY2716	13000
I	13769000	13778000	MY2716	9000
I	13786000	13814000	MY2716	28000
I	13886000	13895000	MY2716	9000
I	13928000	13933000	MY2716	5000
I	14422000	14428000	MY2716	6000
I	14613000	14620000	MY2716	7000
I	14682000	14697000	MY2716	15000
I	14714000	14719000	MY2716	5000
I	14797000	14807000	MY2716	10000
I	15513000	15526000	MY2716	13000
II	512000	553000	MY2716	41000
II	703000	712000	MY2716	9000
II	747000	762000	MY2716	15000
II	844000	861000	MY2716	17000
II	873000	890000	MY2716	17000
II	1817000	1822000	MY2716	5000
II	1870000	1896000	MY2716	26000
II	1903000	1908000	MY2716	5000
II	1926000	1935000	MY2716	9000
II	2043000	2065000	MY2716	22000
II	2080000	2085000	MY2716	5000
II	2254000	2271000	MY2716	17000
II	2322000	2328000	MY2716	6000
II	2629000	2635000	MY2716	6000
II	2804000	2829000	MY2716	25000
II	2835000	2840000	MY2716	5000
II	3424000	3447000	MY2716	23000
II	4029000	4037000	MY2716	8000
II	4049000	4054000	MY2716	5000
II	4097000	4102000	MY2716	5000
II	4109000	4130000	MY2716	21000
II	4374000	4389000	MY2716	15000
II	4398000	4403000	MY2716	5000
II	4805000	4816000	MY2716	11000
II	4838000	4844000	MY2716	6000
II	4852000	4861000	MY2716	9000
II	4911000	4919000	MY2716	8000
II	5019000	5038000	MY2716	19000
II	5112000	5121000	MY2716	9000
II	6325000	6331000	MY2716	6000
II	7304000	7309000	MY2716	5000
II	11070000	11075000	MY2716	5000
II	11522000	11527000	MY2716	5000
II	11547000	11553000	MY2716	6000
II	11855000	11888000	MY2716	33000
II	11905000	11913000	MY2716	8000
II	11929000	11969000	MY2716	40000
II	11978000	11983000	MY2716	5000
II	12053000	12063000	MY2716	10000
II	12135000	12145000	MY2716	10000
II	12539000	12553000	MY2716	14000
II	12562000	12568000	MY2716	6000
II	12574000	12602000	MY2716	28000
II	12738000	12754000	MY2716	16000
II	12776000	12784000	MY2716	8000
II	12922000	12929000	MY2716	7000
II	12936000	12956000	MY2716	20000
II	13021000	13039000	MY2716	18000
II	13057000	13068000	MY2716	11000
II	13078000	13145000	MY2716	67000
II	13226000	13231000	MY2716	5000
II	13273000	13282000	MY2716	9000
II	13379000	13406000	MY2716	27000
II	13444000	13453000	MY2716	9000
II	13462000	13472000	MY2716	10000
II	13484000	13502000	MY2716	18000
II	13535000	13546000	MY2716	11000
II	13566000	13576000	MY2716	10000
II	13613000	13622000	MY2716	9000
II	13628000	13638000	MY2716	10000
II	13649000	13668000	MY2716	19000
II	13687000	13720000	MY2716	33000
II	13780000	13794000	MY2716	14000
II	13913000	13926000	MY2716	13000
II	13936000	13951000	MY2716	15000
II	14064000	14081000	MY2716	17000
II	14093000	14103000	MY2716	10000
II	14127000	14156000	MY2716	29000
II	14176000	14225000	MY2716	49000
II	14268000	14320000	MY2716	52000
II	14344000	14379000	MY2716	35000
II	14417000	14429000	MY2716	12000
II	14445000	14495000	MY2716	50000
II	14502000	14509000	MY2716	7000
II	14537000	14550000	MY2716	13000
II	14556000	14593000	MY2716	37000
II	14636000	14641000	MY2716	5000
II	14827000	14850000	MY2716	23000
II	14930000	14942000	MY2716	12000
II	14970000	15008000	MY2716	38000
II	15038000	15048000	MY2716	10000
II	15088000	15093000	MY2716	5000
II	15099000	15110000	MY2716	11000
II	15130000	15159000	MY2716	29000
II	15191000	15220000	MY2716	29000
II	15231000	15240000	MY2716	9000
II	15309000	15326000	MY2716	17000
II	15660000	15666000	MY2716	6000
II	15732000	15738000	MY2716	6000
II	15824000	15888000	MY2716	64000
II	15929000	15939000	MY2716	10000
II	15993000	15998000	MY2716	5000
II	16014000	16043000	MY2716	29000
II	16055000	16064000	MY2716	9000
II	16159000	16167000	MY2716	8000
II	16192000	16200000	MY2716	8000
II	16233000	16245000	MY2716	12000
II	16562000	16577000	MY2716	15000
II	16582000	16592000	MY2716	10000
III	752000	810000	MY2716	58000
III	870000	899000	MY2716	29000
III	1646000	1652000	MY2716	6000
III	1673000	1678000	MY2716	5000
III	1696000	1707000	MY2716	11000
III	1730000	1736000	MY2716	6000
III	1878000	1890000	MY2716	12000
III	1976000	1987000	MY2716	11000
III	2003000	2029000	MY2716	26000
III	2061000	2083000	MY2716	22000
III	2597000	2605000	MY2716	8000
III	2911000	2929000	MY2716	18000
III	2935000	2947000	MY2716	12000
III	3072000	3083000	MY2716	11000
III	3257000	3266000	MY2716	9000
III	3332000	3343000	MY2716	11000
III	13022000	13037000	MY2716	15000
III	13092000	13113000	MY2716	21000
III	13135000	13144000	MY2716	9000
III	13176000	13181000	MY2716	5000
III	13211000	13232000	MY2716	21000
III	13454000	13467000	MY2716	13000
III	13480000	13487000	MY2716	7000
III	13544000	13559000	MY2716	15000
III	14074000	14080000	MY2716	6000
III	14778000	14804000	MY2716	26000
IV	43000	55000	MY2716	12000
IV	346000	353000	MY2716	7000
IV	359000	367000	MY2716	8000
IV	883000	889000	MY2716	6000
IV	2986000	2996000	MY2716	10000
IV	3217000	3223000	MY2716	6000
IV	3294000	3302000	MY2716	8000
IV	3661000	3686000	MY2716	25000
IV	4533000	4543000	MY2716	10000
IV	4552000	4589000	MY2716	37000
IV	6603000	6617000	MY2716	14000
IV	6995000	7004000	MY2716	9000
IV	11867000	11877000	MY2716	10000
IV	11973000	11980000	MY2716	7000
IV	11988000	11998000	MY2716	10000
IV	12136000	12154000	MY2716	18000
IV	12512000	12519000	MY2716	7000
IV	12545000	12553000	MY2716	8000
IV	12595000	12604000	MY2716	9000
IV	12859000	12905000	MY2716	46000
IV	13658000	13663000	MY2716	5000
IV	13829000	13867000	MY2716	38000
IV	14201000	14207000	MY2716	6000
IV	14218000	14223000	MY2716	5000
IV	14243000	14262000	MY2716	19000
IV	14386000	14396000	MY2716	10000
IV	14519000	14529000	MY2716	10000
IV	14537000	14551000	MY2716	14000
IV	14757000	14776000	MY2716	19000
IV	15038000	15049000	MY2716	11000
IV	15068000	15073000	MY2716	5000
IV	15080000	15085000	MY2716	5000
IV	15092000	15097000	MY2716	5000
IV	15105000	15111000	MY2716	6000
IV	15144000	15157000	MY2716	13000
IV	15614000	15622000	MY2716	8000
IV	15644000	15650000	MY2716	6000
IV	15674000	15682000	MY2716	8000
IV	16539000	16544000	MY2716	5000
IV	16693000	16698000	MY2716	5000
V	622000	629000	MY2716	7000
V	934000	956000	MY2716	22000
V	995000	1000000	MY2716	5000
V	1010000	1021000	MY2716	11000
V	1043000	1056000	MY2716	13000
V	3117000	3129000	MY2716	12000
V	4256000	4262000	MY2716	6000
V	4286000	4300000	MY2716	14000
V	4329000	4375000	MY2716	46000
V	4406000	4430000	MY2716	24000
V	4436000	4496000	MY2716	60000
V	4509000	4546000	MY2716	37000
V	4554000	4564000	MY2716	10000
V	4584000	4591000	MY2716	7000
V	4618000	4631000	MY2716	13000
V	4651000	4668000	MY2716	17000
V	4676000	4713000	MY2716	37000
V	4732000	4804000	MY2716	72000
V	4814000	4823000	MY2716	9000
V	4861000	4868000	MY2716	7000
V	4876000	5000000	MY2716	124000
V	5006000	5054000	MY2716	48000
V	5069000	5076000	MY2716	7000
V	5091000	5098000	MY2716	7000
V	5145000	5155000	MY2716	10000
V	5161000	5204000	MY2716	43000
V	5347000	5353000	MY2716	6000
V	5403000	5413000	MY2716	10000
V	5433000	5440000	MY2716	7000
V	5448000	5460000	MY2716	12000
V	5478000	5486000	MY2716	8000
V	5528000	5578000	MY2716	50000
V	5591000	5600000	MY2716	9000
V	5635000	5663000	MY2716	28000
V	5707000	5712000	MY2716	5000
V	5732000	5744000	MY2716	12000
V	5776000	5898000	MY2716	122000
V	5965000	5970000	MY2716	5000
V	6271000	6281000	MY2716	10000
V	6324000	6329000	MY2716	5000
V	6355000	6378000	MY2716	23000
V	6390000	6398000	MY2716	8000
V	6853000	6862000	MY2716	9000
V	6980000	6989000	MY2716	9000
V	7086000	7099000	MY2716	13000
V	16202000	16213000	MY2716	11000
V	16258000	16266000	MY2716	8000
V	16324000	16333000	MY2716	9000
V	16356000	16367000	MY2716	11000
V	16550000	16557000	MY2716	7000
V	16571000	16580000	MY2716	9000
V	16589000	16629000	MY2716	40000
V	16647000	16652000	MY2716	5000
V	16746000	16751000	MY2716	5000
V	16837000	16845000	MY2716	8000
V	16900000	16913000	MY2716	13000
V	16920000	16934000	MY2716	14000
V	16948000	16965000	MY2716	17000
V	17042000	17049000	MY2716	7000
V	17147000	17152000	MY2716	5000
V	17174000	17181000	MY2716	7000
V	17785000	17800000	MY2716	15000
V	17872000	17908000	MY2716	36000
V	17927000	17936000	MY2716	9000
V	17942000	17962000	MY2716	20000
V	17969000	17974000	MY2716	5000
V	18250000	18265000	MY2716	15000
V	18286000	18295000	MY2716	9000
V	18325000	18332000	MY2716	7000
V	18340000	18357000	MY2716	17000
V	18760000	18767000	MY2716	7000
X	0	11000	MY2716	11000
X	666000	673000	MY2716	7000
X	687000	701000	MY2716	14000
X	1758000	1769000	MY2716	11000
X	1784000	1803000	MY2716	19000
X	1895000	1915000	MY2716	20000
X	2369000	2377000	MY2716	8000
X	2396000	2425000	MY2716	29000
X	2602000	2607000	MY2716	5000
X	2614000	2666000	MY2716	52000
X	2676000	2704000	MY2716	28000
X	2715000	2720000	MY2716	5000
X	2858000	2868000	MY2716	10000
X	2910000	2916000	MY2716	6000
X	2935000	2951000	MY2716	16000
X	2963000	2976000	MY2716	13000
X	3090000	3127000	MY2716	37000
X	3800000	3809000	MY2716	9000
X	4686000	4693000	MY2716	7000
X	5856000	5864000	MY2716	8000
X	6306000	6313000	MY2716	7000
X	6363000	6373000	MY2716	10000
X	7329000	7334000	MY2716	5000
X	8683000	8692000	MY2716	9000
X	11748000	11757000	MY2716	9000
X	13132000	13137000	MY2716	5000
X	13151000	13159000	MY2716	8000
X	14126000	14131000	MY2716	5000
X	14261000	14266000	MY2716	5000
X	15442000	15450000	MY2716	8000
X	15875000	15892000	MY2716	17000
X	15994000	16000000	MY2716	6000
X	16390000	16395000	MY2716	5000
X	16452000	16509000	MY2716	57000
X	16615000	16640000	MY2716	25000
X	16655000	16679000	MY2716	24000
X	17850000	17858000	MY2716	8000
X	18574000	18580000	MY2716	6000
X	19304000	19313000	MY2716	9000
X	19508000	19513000	MY2716	5000
X	19572000	19586000	MY2716	14000
X	19618000	19643000	MY2716	25000
X	19649000	19657000	MY2716	8000
X	19807000	19813000	MY2716	6000
X	19975000	19986000	MY2716	11000
X	20408000	20421000	MY2716	13000
X	20427000	20434000	MY2716	7000
X	20449000	20458000	MY2716	9000
X	20549000	20566000	MY2716	17000
X	21059000	21068000	MY2716	9000
X	21189000	21195000	MY2716	6000
X	22120000	22137000	MY2716	17000
X	22194000	22211000	MY2716	17000
X	22215000	22220000	MY2716	5000
I	28000	42000	MY539	14000
I	585000	593000	MY539	8000
I	622000	647000	MY539	25000
I	879000	890000	MY539	11000
I	946000	958000	MY539	12000
I	1026000	1031000	MY539	5000
I	1520000	1534000	MY539	14000
I	11521000	11528000	MY539	7000
I	11740000	11746000	MY539	6000
I	11780000	11791000	MY539	11000
I	11887000	11970000	MY539	83000
I	12001000	12016000	MY539	15000
I	12265000	12274000	MY539	9000
I	12886000	12902000	MY539	16000
I	13343000	13372000	MY539	29000
I	13578000	13592000	MY539	14000
I	13622000	13633000	MY539	11000
I	13647000	13669000	MY539	22000
I	13691000	13714000	MY539	23000
I	13732000	13738000	MY539	6000
I	13750000	13763000	MY539	13000
I	13786000	13819000	MY539	33000
I	13852000	13860000	MY539	8000
I	13927000	13932000	MY539	5000
I	14325000	14336000	MY539	11000
I	14354000	14363000	MY539	9000
I	14422000	14431000	MY539	9000
I	14613000	14620000	MY539	7000
I	14682000	14697000	MY539	15000
I	14714000	14719000	MY539	5000
I	14797000	14807000	MY539	10000
II	512000	523000	MY539	11000
II	533000	542000	MY539	9000
II	576000	596000	MY539	20000
II	703000	712000	MY539	9000
II	747000	762000	MY539	15000
II	844000	861000	MY539	17000
II	868000	878000	MY539	10000
II	915000	922000	MY539	7000
II	1639000	1648000	MY539	9000
II	1870000	1888000	MY539	18000
II	1925000	1941000	MY539	16000
II	1977000	1989000	MY539	12000
II	2043000	2064000	MY539	21000
II	2080000	2085000	MY539	5000
II	2092000	2104000	MY539	12000
II	2158000	2182000	MY539	24000
II	2196000	2203000	MY539	7000
II	2210000	2222000	MY539	12000
II	2228000	2235000	MY539	7000
II	2263000	2274000	MY539	11000
II	2286000	2296000	MY539	10000
II	2317000	2324000	MY539	7000
II	2351000	2380000	MY539	29000
II	2629000	2635000	MY539	6000
II	2805000	2824000	MY539	19000
II	2922000	2937000	MY539	15000
II	3079000	3089000	MY539	10000
II	3289000	3307000	MY539	18000
II	3424000	3447000	MY539	23000
II	4049000	4054000	MY539	5000
II	4805000	4816000	MY539	11000
II	4838000	4844000	MY539	6000
II	4852000	4861000	MY539	9000
II	4911000	4917000	MY539	6000
II	5019000	5033000	MY539	14000
II	5112000	5121000	MY539	9000
II	6325000	6331000	MY539	6000
II	10992000	11000000	MY539	8000
II	11370000	11389000	MY539	19000
II	12922000	12929000	MY539	7000
II	12948000	12956000	MY539	8000
II	13007000	13015000	MY539	8000
II	13031000	13039000	MY539	8000
II	13057000	13068000	MY539	11000
II	13082000	13150000	MY539	68000
II	13226000	13238000	MY539	12000
II	13273000	13280000	MY539	7000
II	13602000	13622000	MY539	20000
II	13635000	13641000	MY539	6000
II	13649000	13668000	MY539	19000
II	13689000	13718000	MY539	29000
II	13780000	13794000	MY539	14000
II	13850000	13859000	MY539	9000
II	13938000	13945000	MY539	7000
II	14032000	14047000	MY539	15000
II	14089000	14103000	MY539	14000
II	14124000	14149000	MY539	25000
II	14171000	14214000	MY539	43000
II	14267000	14305000	MY539	38000
II	14313000	14319000	MY539	6000
II	14345000	14365000	MY539	20000
II	14372000	14379000	MY539	7000
II	14417000	14430000	MY539	13000
II	14439000	14494000	MY539	55000
II	14502000	14509000	MY539	7000
II	14548000	14559000	MY539	11000
II	14568000	14574000	MY539	6000
II	14601000	14608000	MY539	7000
II	14628000	14638000	MY539	10000
II	14825000	14860000	MY539	35000
II	14873000	14878000	MY539	5000
II	14910000	14918000	MY539	8000
II	14930000	14948000	MY539	18000
II	14971000	14996000	MY539	25000
II	15041000	15050000	MY539	9000
II	15088000	15093000	MY539	5000
II	15107000	15149000	MY539	42000
II	15186000	15214000	MY539	28000
II	15225000	15236000	MY539	11000
II	15548000	15554000	MY539	6000
II	15588000	15595000	MY539	7000
II	15617000	15623000	MY539	6000
II	15651000	15659000	MY539	8000
II	15665000	15675000	MY539	10000
II	15824000	15888000	MY539	64000
II	15993000	15998000	MY539	5000
II	16023000	16041000	MY539	18000
II	16054000	16065000	MY539	11000
II	16159000	16167000	MY539	8000
II	16192000	16200000	MY539	8000
II	16233000	16245000	MY539	12000
II	16583000	16592000	MY539	9000
III	740000	770000	MY539	30000
III	777000	797000	MY539	20000
III	804000	810000	MY539	6000
III	872000	891000	MY539	19000
III	1688000	1704000	MY539	16000
III	1776000	1782000	MY539	6000
III	1865000	1875000	MY539	10000
III	1885000	1890000	MY539	5000
III	1905000	1920000	MY539	15000
III	1936000	1947000	MY539	11000
III	1971000	1987000	MY539	16000
III	2003000	2009000	MY539	6000
III	2022000	2029000	MY539	7000
III	2061000	2094000	MY539	33000
III	2206000	2217000	MY539	11000
III	2297000	2305000	MY539	8000
III	2333000	2341000	MY539	8000
III	2365000	2371000	MY539	6000
III	2597000	2605000	MY539	8000
III	2645000	2656000	MY539	11000
III	2712000	2718000	MY539	6000
III	2875000	2886000	MY539	11000
III	2916000	2929000	MY539	13000
III	2935000	2955000	MY539	20000
III	2981000	2999000	MY539	18000
III	3037000	3045000	MY539	8000
III	3072000	3087000	MY539	15000
III	3257000	3266000	MY539	9000
III	3335000	3343000	MY539	8000
III	11041000	11049000	MY539	8000
III	11057000	11065000	MY539	8000
III	11073000	11082000	MY539	9000
III	13194000	13199000	MY539	5000
III	13211000	13232000	MY539	21000
III	13454000	13475000	MY539	21000
III	13481000	13487000	MY539	6000
III	13941000	13948000	MY539	7000
III	13969000	13976000	MY539	7000
III	13988000	13994000	MY539	6000
IV	73000	83000	MY539	10000
IV	346000	353000	MY539	7000
IV	537000	542000	MY539	5000
IV	1350000	1361000	MY539	11000
IV	1390000	1399000	MY539	9000
IV	1527000	1535000	MY539	8000
IV	2986000	2996000	MY539	10000
IV	3210000	3223000	MY539	13000
IV	3294000	3302000	MY539	8000
IV	3396000	3402000	MY539	6000
IV	3670000	3686000	MY539	16000
IV	4105000	4129000	MY539	24000
IV	4177000	4187000	MY539	10000
IV	4787000	4797000	MY539	10000
IV	5326000	5335000	MY539	9000
IV	6603000	6617000	MY539	14000
IV	6995000	7004000	MY539	9000
IV	11818000	11824000	MY539	6000
IV	12512000	12519000	MY539	7000
IV	12595000	12604000	MY539	9000
IV	13109000	13165000	MY539	56000
IV	13185000	13191000	MY539	6000
IV	13201000	13214000	MY539	13000
IV	13221000	13229000	MY539	8000
IV	13240000	13249000	MY539	9000
IV	13255000	13267000	MY539	12000
IV	13307000	13312000	MY539	5000
IV	13338000	13351000	MY539	13000
IV	13656000	13664000	MY539	8000
IV	14519000	14528000	MY539	9000
IV	14537000	14550000	MY539	13000
IV	14575000	14593000	MY539	18000
IV	14757000	14776000	MY539	19000
IV	14954000	14968000	MY539	14000
IV	14999000	15011000	MY539	12000
IV	15031000	15049000	MY539	18000
IV	15068000	15073000	MY539	5000
IV	15145000	15157000	MY539	12000
IV	15189000	15195000	MY539	6000
IV	15229000	15241000	MY539	12000
IV	15644000	15651000	MY539	7000
IV	16053000	16059000	MY539	6000
IV	16088000	16102000	MY539	14000
IV	16471000	16478000	MY539	7000
IV	16484000	16495000	MY539	11000
IV	16505000	16515000	MY539	10000
IV	16537000	16544000	MY539	7000
IV	16640000	16656000	MY539	16000
IV	16670000	16698000	MY539	28000
IV	16769000	16779000	MY539	10000
IV	16785000	16790000	MY539	5000
V	2157000	2171000	MY539	14000
V	4256000	4262000	MY539	6000
V	4286000	4300000	MY539	14000
V	4329000	4375000	MY539	46000
V	4406000	4430000	MY539	24000
V	4436000	4496000	MY539	60000
V	4509000	4546000	MY539	37000
V	4554000	4564000	MY539	10000
V	4584000	4591000	MY539	7000
V	4618000	4631000	MY539	13000
V	4651000	4668000	MY539	17000
V	4676000	4713000	MY539	37000
V	4732000	4804000	MY539	72000
V	4814000	4823000	MY539	9000
V	4861000	4868000	MY539	7000
V	4876000	5000000	MY539	124000
V	5006000	5054000	MY539	48000
V	5069000	5076000	MY539	7000
V	5145000	5155000	MY539	10000
V	5161000	5188000	MY539	27000
V	5194000	5204000	MY539	10000
V	5347000	5353000	MY539	6000
V	5401000	5413000	MY539	12000
V	5433000	5440000	MY539	7000
V	5448000	5460000	MY539	12000
V	5478000	5486000	MY539	8000
V	5530000	5551000	MY539	21000
V	5569000	5578000	MY539	9000
V	6980000	6989000	MY539	9000
V	12111000	12117000	MY539	6000
V	14974000	14982000	MY539	8000
V	15013000	15026000	MY539	13000
V	15082000	15097000	MY539	15000
V	15137000	15146000	MY539	9000
V	15212000	15217000	MY539	5000
V	15397000	15412000	MY539	15000
V	15454000	15460000	MY539	6000
V	15533000	15558000	MY539	25000
V	15567000	15583000	MY539	16000
V	15613000	15635000	MY539	22000
V	15657000	15674000	MY539	17000
V	15684000	15761000	MY539	77000
V	15792000	15797000	MY539	5000
V	15803000	15809000	MY539	6000
V	15840000	15860000	MY539	20000
V	15881000	15905000	MY539	24000
V	15921000	15929000	MY539	8000
V	15972000	15984000	MY539	12000
V	15997000	16009000	MY539	12000
V	16074000	16091000	MY539	17000
V	16369000	16377000	MY539	8000
V	16386000	16392000	MY539	6000
V	16543000	16554000	MY539	11000
V	16566000	16576000	MY539	10000
V	16595000	16629000	MY539	34000
V	16648000	16656000	MY539	8000
V	16738000	16772000	MY539	34000
V	16785000	16795000	MY539	10000
V	16837000	16844000	MY539	7000
V	16900000	16913000	MY539	13000
V	16948000	16955000	MY539	7000
V	17095000	17102000	MY539	7000
V	17114000	17124000	MY539	10000
V	17220000	17237000	MY539	17000
V	17312000	17318000	MY539	6000
V	17785000	17805000	MY539	20000
V	17814000	17824000	MY539	10000
V	17862000	17908000	MY539	46000
V	17927000	17936000	MY539	9000
V	17954000	17962000	MY539	8000
V	17969000	17974000	MY539	5000
V	18721000	18734000	MY539	13000
X	2931000	2950000	MY539	19000
X	2963000	2976000	MY539	13000
X	3800000	3809000	MY539	9000
X	5118000	5128000	MY539	10000
X	5856000	5864000	MY539	8000
X	6288000	6322000	MY539	34000
X	6358000	6370000	MY539	12000
X	6377000	6386000	MY539	9000
X	6707000	6712000	MY539	5000
X	14126000	14131000	MY539	5000
X	14261000	14266000	MY539	5000
X	15457000	15470000	MY539	13000
X	15879000	15891000	MY539	12000
X	16390000	16395000	MY539	5000
X	16452000	16509000	MY539	57000
X	16582000	16590000	MY539	8000
X	16623000	16640000	MY539	17000
X	19304000	19313000	MY539	9000
X	19507000	19512000	MY539	5000
X	19572000	19586000	MY539	14000
X	19618000	19643000	MY539	25000
X	19649000	19657000	MY539	8000
X	19807000	19813000	MY539	6000
X	19975000	19986000	MY539	11000
X	20428000	20434000	MY539	6000
X	20447000	20458000	MY539	11000
X	21428000	21447000	MY539	19000
I	19000	53000	NIC1050	34000
I	1888000	1902000	NIC1050	14000
I	1933000	1944000	NIC1050	11000
I	2116000	2135000	NIC1050	19000
I	10401000	10413000	NIC1050	12000
I	11740000	11746000	NIC1050	6000
I	11756000	11763000	NIC1050	7000
I	11887000	11970000	NIC1050	83000
I	12001000	12016000	NIC1050	15000
I	12063000	12068000	NIC1050	5000
I	12129000	12138000	NIC1050	9000
I	12144000	12152000	NIC1050	8000
I	12189000	12199000	NIC1050	10000
I	12469000	12486000	NIC1050	17000
I	12566000	12587000	NIC1050	21000
I	12602000	12620000	NIC1050	18000
I	12629000	12640000	NIC1050	11000
I	12650000	12655000	NIC1050	5000
I	12661000	12687000	NIC1050	26000
I	12696000	12701000	NIC1050	5000
I	12730000	12751000	NIC1050	21000
I	12763000	12782000	NIC1050	19000
I	12909000	12917000	NIC1050	8000
I	12956000	12969000	NIC1050	13000
I	13035000	13054000	NIC1050	19000
I	13084000	13107000	NIC1050	23000
I	13123000	13130000	NIC1050	7000
I	13136000	13147000	NIC1050	11000
I	13157000	13187000	NIC1050	30000
I	13343000	13361000	NIC1050	18000
I	13426000	13431000	NIC1050	5000
I	13569000	13582000	NIC1050	13000
I	13590000	13605000	NIC1050	15000
I	13626000	13659000	NIC1050	33000
I	13702000	13728000	NIC1050	26000
I	13749000	13763000	NIC1050	14000
I	13786000	13818000	NIC1050	32000
I	13839000	13858000	NIC1050	19000
I	13925000	13932000	NIC1050	7000
I	14325000	14336000	NIC1050	11000
I	14354000	14363000	NIC1050	9000
I	14422000	14428000	NIC1050	6000
I	15521000	15528000	NIC1050	7000
II	518000	553000	NIC1050	35000
II	587000	601000	NIC1050	14000
II	654000	659000	NIC1050	5000
II	675000	685000	NIC1050	10000
II	939000	951000	NIC1050	12000
II	1176000	1181000	NIC1050	5000
II	1237000	1245000	NIC1050	8000
II	1283000	1288000	NIC1050	5000
II	1408000	1430000	NIC1050	22000
II	1478000	1496000	NIC1050	18000
II	1873000	1908000	NIC1050	35000
II	1917000	1935000	NIC1050	18000
II	2088000	2098000	NIC1050	10000
II	2173000	2183000	NIC1050	10000
II	2198000	2203000	NIC1050	5000
II	2210000	2222000	NIC1050	12000
II	2228000	2235000	NIC1050	7000
II	2286000	2296000	NIC1050	10000
II	2319000	2333000	NIC1050	14000
II	2346000	2367000	NIC1050	21000
II	2440000	2446000	NIC1050	6000
II	2813000	2824000	NIC1050	11000
II	2921000	2937000	NIC1050	16000
II	2954000	2974000	NIC1050	20000
II	3079000	3089000	NIC1050	10000
II	3126000	3143000	NIC1050	17000
II	3424000	3447000	NIC1050	23000
II	12057000	12063000	NIC1050	6000
II	12233000	12246000	NIC1050	13000
II	12315000	12322000	NIC1050	7000
II	12519000	12528000	NIC1050	9000
II	12556000	12588000	NIC1050	32000
II	12754000	12770000	NIC1050	16000
II	12837000	12851000	NIC1050	14000
II	12922000	12929000	NIC1050	7000
II	12948000	12956000	NIC1050	8000
II	13031000	13050000	NIC1050	19000
II	13226000	13240000	NIC1050	14000
II	13279000	13286000	NIC1050	7000
II	13337000	13383000	NIC1050	46000
II	13404000	13411000	NIC1050	7000
II	13425000	13430000	NIC1050	5000
II	13436000	13470000	NIC1050	34000
II	13477000	13503000	NIC1050	26000
II	13510000	13533000	NIC1050	23000
II	13544000	13557000	NIC1050	13000
II	13565000	13572000	NIC1050	7000
II	13592000	13604000	NIC1050	12000
II	13649000	13668000	NIC1050	19000
II	13688000	13718000	NIC1050	30000
II	13754000	13760000	NIC1050	6000
II	13782000	13810000	NIC1050	28000
II	13931000	13945000	NIC1050	14000
II	13962000	13978000	NIC1050	16000
II	14018000	14046000	NIC1050	28000
II	14120000	14167000	NIC1050	47000
II	14176000	14225000	NIC1050	49000
II	14234000	14240000	NIC1050	6000
II	14250000	14256000	NIC1050	6000
II	14267000	14321000	NIC1050	54000
II	14335000	14346000	NIC1050	11000
II	14353000	14365000	NIC1050	12000
II	14372000	14387000	NIC1050	15000
II	14417000	14430000	NIC1050	13000
II	14458000	14510000	NIC1050	52000
II	14557000	14570000	NIC1050	13000
II	14577000	14588000	NIC1050	11000
II	14801000	14810000	NIC1050	9000
II	14828000	14833000	NIC1050	5000
II	14840000	14845000	NIC1050	5000
II	14875000	14887000	NIC1050	12000
II	14901000	14914000	NIC1050	13000
II	14928000	14936000	NIC1050	8000
II	14970000	14996000	NIC1050	26000
II	15007000	15018000	NIC1050	11000
II	15041000	15047000	NIC1050	6000
II	15126000	15156000	NIC1050	30000
II	15171000	15179000	NIC1050	8000
II	15186000	15216000	NIC1050	30000
II	15308000	15326000	NIC1050	18000
II	15333000	15345000	NIC1050	12000
II	15412000	15418000	NIC1050	6000
II	15424000	15439000	NIC1050	15000
II	15497000	15502000	NIC1050	5000
II	15531000	15540000	NIC1050	9000
II	15548000	15554000	NIC1050	6000
II	15588000	15600000	NIC1050	12000
II	15651000	15659000	NIC1050	8000
II	15665000	15675000	NIC1050	10000
II	15824000	15888000	NIC1050	64000
II	15993000	15998000	NIC1050	5000
II	16159000	16167000	NIC1050	8000
II	16192000	16200000	NIC1050	8000
II	16233000	16245000	NIC1050	12000
II	16587000	16592000	NIC1050	5000
III	740000	797000	NIC1050	57000
III	804000	810000	NIC1050	6000
III	872000	891000	NIC1050	19000
III	1327000	1332000	NIC1050	5000
III	1491000	1506000	NIC1050	15000
III	1527000	1538000	NIC1050	11000
III	1594000	1613000	NIC1050	19000
III	1621000	1629000	NIC1050	8000
III	1636000	1643000	NIC1050	7000
III	1649000	1657000	NIC1050	8000
III	1686000	1735000	NIC1050	49000
III	1742000	1770000	NIC1050	28000
III	1852000	1860000	NIC1050	8000
III	1886000	1891000	NIC1050	5000
III	1900000	1925000	NIC1050	25000
III	1933000	1948000	NIC1050	15000
III	1975000	2032000	NIC1050	57000
III	2050000	2056000	NIC1050	6000
III	2062000	2151000	NIC1050	89000
III	2160000	2193000	NIC1050	33000
III	2204000	2215000	NIC1050	11000
III	2252000	2292000	NIC1050	40000
III	2300000	2325000	NIC1050	25000
III	2347000	2361000	NIC1050	14000
III	2597000	2605000	NIC1050	8000
III	2627000	2634000	NIC1050	7000
III	2645000	2659000	NIC1050	14000
III	2712000	2718000	NIC1050	6000
III	2874000	2901000	NIC1050	27000
III	2916000	2929000	NIC1050	13000
III	2935000	2955000	NIC1050	20000
III	3072000	3083000	NIC1050	11000
III	3122000	3129000	NIC1050	7000
III	3257000	3266000	NIC1050	9000
III	3337000	3343000	NIC1050	6000
III	7405000	7411000	NIC1050	6000
III	10790000	10816000	NIC1050	26000
III	10829000	10890000	NIC1050	61000
III	10908000	10915000	NIC1050	7000
III	10945000	10950000	NIC1050	5000
III	11005000	11025000	NIC1050	20000
III	11033000	11049000	NIC1050	16000
III	11056000	11067000	NIC1050	11000
III	11073000	11082000	NIC1050	9000
III	12070000	12075000	NIC1050	5000
III	13194000	13199000	NIC1050	5000
III	13211000	13232000	NIC1050	21000
III	14074000	14080000	NIC1050	6000
IV	0	17000	NIC1050	17000
IV	38000	43000	NIC1050	5000
IV	2660000	2693000	NIC1050	33000
IV	2776000	2789000	NIC1050	13000
IV	2822000	2840000	NIC1050	18000
IV	4378000	4389000	NIC1050	11000
IV	4532000	4542000	NIC1050	10000
IV	4552000	4558000	NIC1050	6000
IV	4595000	4603000	NIC1050	8000
IV	4621000	4643000	NIC1050	22000
IV	4665000	4672000	NIC1050	7000
IV	4680000	4686000	NIC1050	6000
IV	4726000	4734000	NIC1050	8000
IV	4760000	4768000	NIC1050	8000
IV	4778000	4825000	NIC1050	47000
IV	4855000	4869000	NIC1050	14000
IV	4899000	4909000	NIC1050	10000
IV	4923000	4939000	NIC1050	16000
IV	4956000	4969000	NIC1050	13000
IV	4995000	5012000	NIC1050	17000
IV	5038000	5056000	NIC1050	18000
IV	6603000	6616000	NIC1050	13000
IV	6995000	7004000	NIC1050	9000
IV	11556000	11561000	NIC1050	5000
IV	11988000	11998000	NIC1050	10000
IV	12145000	12154000	NIC1050	9000
IV	12512000	12519000	NIC1050	7000
IV	12552000	12559000	NIC1050	7000
IV	12596000	12604000	NIC1050	8000
IV	12787000	12796000	NIC1050	9000
IV	12802000	12816000	NIC1050	14000
IV	12827000	12834000	NIC1050	7000
IV	12844000	12907000	NIC1050	63000
IV	12960000	12970000	NIC1050	10000
IV	13071000	13083000	NIC1050	12000
IV	13089000	13104000	NIC1050	15000
IV	13113000	13123000	NIC1050	10000
IV	13203000	13214000	NIC1050	11000
IV	13240000	13249000	NIC1050	9000
IV	13416000	13441000	NIC1050	25000
IV	13451000	13456000	NIC1050	5000
IV	13658000	13663000	NIC1050	5000
IV	13685000	13692000	NIC1050	7000
IV	13698000	13712000	NIC1050	14000
IV	13852000	13867000	NIC1050	15000
IV	13897000	13904000	NIC1050	7000
IV	13911000	13916000	NIC1050	5000
IV	14061000	14067000	NIC1050	6000
IV	14201000	14207000	NIC1050	6000
IV	14218000	14223000	NIC1050	5000
IV	14243000	14262000	NIC1050	19000
IV	14268000	14278000	NIC1050	10000
IV	14298000	14322000	NIC1050	24000
IV	14386000	14394000	NIC1050	8000
IV	14423000	14436000	NIC1050	13000
IV	14456000	14472000	NIC1050	16000
IV	14519000	14528000	NIC1050	9000
IV	14547000	14555000	NIC1050	8000
IV	14567000	14593000	NIC1050	26000
IV	14661000	14684000	NIC1050	23000
IV	14757000	14776000	NIC1050	19000
IV	14935000	14943000	NIC1050	8000
IV	15144000	15157000	NIC1050	13000
IV	15234000	15241000	NIC1050	7000
IV	15589000	15600000	NIC1050	11000
IV	15652000	15659000	NIC1050	7000
IV	16539000	16544000	NIC1050	5000
IV	16640000	16654000	NIC1050	14000
IV	16693000	16698000	NIC1050	5000
V	419000	433000	NIC1050	14000
V	506000	511000	NIC1050	5000
V	541000	546000	NIC1050	5000
V	684000	718000	NIC1050	34000
V	765000	779000	NIC1050	14000
V	1424000	1443000	NIC1050	19000
V	1628000	1634000	NIC1050	6000
V	1890000	1929000	NIC1050	39000
V	2677000	2704000	NIC1050	27000
V	2721000	2744000	NIC1050	23000
V	3115000	3146000	NIC1050	31000
V	3261000	3280000	NIC1050	19000
V	3304000	3321000	NIC1050	17000
V	3368000	3380000	NIC1050	12000
V	3419000	3432000	NIC1050	13000
V	3447000	3494000	NIC1050	47000
V	3522000	3528000	NIC1050	6000
V	3534000	3544000	NIC1050	10000
V	3585000	3601000	NIC1050	16000
V	3677000	3682000	NIC1050	5000
V	3867000	3877000	NIC1050	10000
V	4001000	4023000	NIC1050	22000
V	4176000	4199000	NIC1050	23000
V	4289000	4300000	NIC1050	11000
V	4329000	4340000	NIC1050	11000
V	4349000	4366000	NIC1050	17000
V	4409000	4430000	NIC1050	21000
V	4436000	4475000	NIC1050	39000
V	4524000	4545000	NIC1050	21000
V	4552000	4569000	NIC1050	17000
V	4588000	4596000	NIC1050	8000
V	4618000	4631000	NIC1050	13000
V	4677000	4722000	NIC1050	45000
V	4732000	4804000	NIC1050	72000
V	4836000	4841000	NIC1050	5000
V	4860000	4934000	NIC1050	74000
V	4946000	4971000	NIC1050	25000
V	5013000	5032000	NIC1050	19000
V	5043000	5054000	NIC1050	11000
V	5064000	5081000	NIC1050	17000
V	5091000	5156000	NIC1050	65000
V	5164000	5186000	NIC1050	22000
V	5194000	5204000	NIC1050	10000
V	5214000	5227000	NIC1050	13000
V	5289000	5329000	NIC1050	40000
V	5375000	5400000	NIC1050	25000
V	5407000	5414000	NIC1050	7000
V	5420000	5452000	NIC1050	32000
V	5478000	5506000	NIC1050	28000
V	5517000	5547000	NIC1050	30000
V	5558000	5578000	NIC1050	20000
V	5591000	5601000	NIC1050	10000
V	5628000	5633000	NIC1050	5000
V	5660000	5667000	NIC1050	7000
V	5681000	5689000	NIC1050	8000
V	5739000	5744000	NIC1050	5000
V	5781000	5888000	NIC1050	107000
V	5925000	5938000	NIC1050	13000
V	6027000	6049000	NIC1050	22000
V	6064000	6088000	NIC1050	24000
V	6095000	6100000	NIC1050	5000
V	6106000	6114000	NIC1050	8000
V	6206000	6221000	NIC1050	15000
V	6309000	6326000	NIC1050	17000
V	6355000	6377000	NIC1050	22000
V	6388000	6398000	NIC1050	10000
V	6421000	6428000	NIC1050	7000
V	6477000	6485000	NIC1050	8000
V	7093000	7099000	NIC1050	6000
V	10306000	10316000	NIC1050	10000
V	12058000	12076000	NIC1050	18000
V	12082000	12109000	NIC1050	27000
V	12115000	12120000	NIC1050	5000
V	12299000	12307000	NIC1050	8000
V	12319000	12325000	NIC1050	6000
V	12335000	12341000	NIC1050	6000
V	12357000	12366000	NIC1050	9000
V	14034000	14039000	NIC1050	5000
V	14065000	14085000	NIC1050	20000
V	14457000	14463000	NIC1050	6000
V	14484000	14498000	NIC1050	14000
V	14545000	14554000	NIC1050	9000
V	14560000	14569000	NIC1050	9000
V	14596000	14603000	NIC1050	7000
V	14649000	14654000	NIC1050	5000
V	14803000	14816000	NIC1050	13000
V	14928000	14952000	NIC1050	24000
V	14961000	14970000	NIC1050	9000
V	15009000	15048000	NIC1050	39000
V	15062000	15072000	NIC1050	10000
V	15082000	15098000	NIC1050	16000
V	15119000	15129000	NIC1050	10000
V	15137000	15142000	NIC1050	5000
V	15207000	15220000	NIC1050	13000
V	15325000	15330000	NIC1050	5000
V	15463000	15468000	NIC1050	5000
V	15533000	15572000	NIC1050	39000
V	15599000	15639000	NIC1050	40000
V	15657000	15702000	NIC1050	45000
V	15732000	15758000	NIC1050	26000
V	15790000	15809000	NIC1050	19000
V	15846000	15851000	NIC1050	5000
V	15857000	15884000	NIC1050	27000
V	15893000	15905000	NIC1050	12000
V	15918000	15944000	NIC1050	26000
V	15975000	15987000	NIC1050	12000
V	16009000	16014000	NIC1050	5000
V	16055000	16096000	NIC1050	41000
V	16201000	16209000	NIC1050	8000
V	16331000	16336000	NIC1050	5000
V	16356000	16367000	NIC1050	11000
V	16946000	16964000	NIC1050	18000
V	17196000	17208000	NIC1050	12000
V	17215000	17222000	NIC1050	7000
V	17247000	17252000	NIC1050	5000
V	17267000	17289000	NIC1050	22000
V	17298000	17314000	NIC1050	16000
V	17320000	17335000	NIC1050	15000
V	17387000	17422000	NIC1050	35000
V	17432000	17449000	NIC1050	17000
V	17455000	17496000	NIC1050	41000
V	17503000	17509000	NIC1050	6000
V	17783000	17805000	NIC1050	22000
V	17814000	17824000	NIC1050	10000
V	17872000	17909000	NIC1050	37000
V	17927000	17938000	NIC1050	11000
V	17949000	17962000	NIC1050	13000
V	18220000	18226000	NIC1050	6000
V	18310000	18332000	NIC1050	22000
V	18411000	18425000	NIC1050	14000
V	18749000	18754000	NIC1050	5000
V	18773000	18781000	NIC1050	8000
V	18790000	18797000	NIC1050	7000
V	18888000	18900000	NIC1050	12000
X	2931000	2950000	NIC1050	19000
X	2963000	2976000	NIC1050	13000
X	3091000	3105000	NIC1050	14000
X	3114000	3122000	NIC1050	8000
X	3800000	3809000	NIC1050	9000
X	5119000	5129000	NIC1050	10000
X	5856000	5864000	NIC1050	8000
X	6288000	6328000	NIC1050	40000
X	6358000	6388000	NIC1050	30000
X	6707000	6712000	NIC1050	5000
X	10386000	10396000	NIC1050	10000
X	10520000	10534000	NIC1050	14000
X	11775000	11781000	NIC1050	6000
X	14271000	14298000	NIC1050	27000
X	14325000	14331000	NIC1050	6000
X	14491000	14496000	NIC1050	5000
X	14503000	14511000	NIC1050	8000
X	15372000	15378000	NIC1050	6000
X	15434000	15490000	NIC1050	56000
X	15864000	15900000	NIC1050	36000
X	16390000	16433000	NIC1050	43000
X	16456000	16514000	NIC1050	58000
X	16560000	16569000	NIC1050	9000
X	16613000	16640000	NIC1050	27000
X	16655000	16664000	NIC1050	9000
X	17893000	17898000	NIC1050	5000
X	19304000	19312000	NIC1050	8000
X	19378000	19386000	NIC1050	8000
X	19622000	19627000	NIC1050	5000
X	19861000	19869000	NIC1050	8000
X	19879000	19887000	NIC1050	8000
X	19975000	19986000	NIC1050	11000
X	20428000	20434000	NIC1050	6000
X	20988000	20994000	NIC1050	6000
X	21428000	21447000	NIC1050	19000
X	21583000	21605000	NIC1050	22000
X	21797000	21814000	NIC1050	17000
X	21864000	21870000	NIC1050	6000
X	21876000	22045000	NIC1050	169000
X	22076000	22086000	NIC1050	10000
X	22094000	22100000	NIC1050	6000
X	22110000	22118000	NIC1050	8000
X	22168000	22174000	NIC1050	6000
X	22184000	22192000	NIC1050	8000
X	22215000	22220000	NIC1050	5000
I	28000	49000	NIC1052	21000
I	622000	645000	NIC1052	23000
I	1521000	1534000	NIC1052	13000
I	1888000	1904000	NIC1052	16000
I	1933000	1944000	NIC1052	11000
I	2113000	2135000	NIC1052	22000
I	6274000	6289000	NIC1052	15000
I	6295000	6300000	NIC1052	5000
I	11414000	11421000	NIC1052	7000
I	11520000	11528000	NIC1052	8000
I	11664000	11672000	NIC1052	8000
I	11740000	11753000	NIC1052	13000
I	11780000	11791000	NIC1052	11000
I	11887000	11970000	NIC1052	83000
I	12001000	12016000	NIC1052	15000
I	12063000	12068000	NIC1052	5000
I	12144000	12152000	NIC1052	8000
I	12264000	12273000	NIC1052	9000
I	12428000	12434000	NIC1052	6000
I	12448000	12459000	NIC1052	11000
I	12469000	12486000	NIC1052	17000
I	12566000	12581000	NIC1052	15000
I	12608000	12620000	NIC1052	12000
I	12632000	12640000	NIC1052	8000
I	12650000	12686000	NIC1052	36000
I	12696000	12701000	NIC1052	5000
I	12707000	12718000	NIC1052	11000
I	12730000	12752000	NIC1052	22000
I	12763000	12782000	NIC1052	19000
I	12911000	12917000	NIC1052	6000
I	12946000	12953000	NIC1052	7000
I	13580000	13595000	NIC1052	15000
I	13635000	13656000	NIC1052	21000
I	13702000	13719000	NIC1052	17000
I	13749000	13760000	NIC1052	11000
I	13786000	13814000	NIC1052	28000
I	13927000	13932000	NIC1052	5000
I	14041000	14051000	NIC1052	10000
I	14133000	14143000	NIC1052	10000
I	14325000	14336000	NIC1052	11000
I	14354000	14363000	NIC1052	9000
I	14422000	14428000	NIC1052	6000
I	14510000	14517000	NIC1052	7000
I	14682000	14697000	NIC1052	15000
I	14714000	14719000	NIC1052	5000
I	14818000	14826000	NIC1052	8000
I	14840000	14847000	NIC1052	7000
I	15517000	15527000	NIC1052	10000
II	502000	523000	NIC1052	21000
II	531000	551000	NIC1052	20000
II	563000	569000	NIC1052	6000
II	587000	600000	NIC1052	13000
II	632000	651000	NIC1052	19000
II	937000	951000	NIC1052	14000
II	1281000	1288000	NIC1052	7000
II	1409000	1416000	NIC1052	7000
II	1803000	1811000	NIC1052	8000
II	1817000	1822000	NIC1052	5000
II	1870000	1896000	NIC1052	26000
II	1903000	1908000	NIC1052	5000
II	1926000	1935000	NIC1052	9000
II	2002000	2007000	NIC1052	5000
II	2044000	2064000	NIC1052	20000
II	2080000	2085000	NIC1052	5000
II	2173000	2183000	NIC1052	10000
II	2198000	2203000	NIC1052	5000
II	2213000	2222000	NIC1052	9000
II	2228000	2235000	NIC1052	7000
II	2264000	2272000	NIC1052	8000
II	2279000	2296000	NIC1052	17000
II	2317000	2324000	NIC1052	7000
II	2345000	2381000	NIC1052	36000
II	2804000	2829000	NIC1052	25000
II	2835000	2840000	NIC1052	5000
II	3289000	3307000	NIC1052	18000
II	3424000	3447000	NIC1052	23000
II	5059000	5069000	NIC1052	10000
II	10992000	11000000	NIC1052	8000
II	11379000	11390000	NIC1052	11000
II	11963000	11970000	NIC1052	7000
II	12233000	12246000	NIC1052	13000
II	12315000	12322000	NIC1052	7000
II	12369000	12378000	NIC1052	9000
II	12384000	12403000	NIC1052	19000
II	12416000	12422000	NIC1052	6000
II	12519000	12528000	NIC1052	9000
II	12573000	12588000	NIC1052	15000
II	12733000	12740000	NIC1052	7000
II	12922000	12929000	NIC1052	7000
II	12948000	12956000	NIC1052	8000
II	12964000	12978000	NIC1052	14000
II	13031000	13039000	NIC1052	8000
II	13057000	13068000	NIC1052	11000
II	13085000	13150000	NIC1052	65000
II	13226000	13236000	NIC1052	10000
II	13273000	13280000	NIC1052	7000
II	13637000	13662000	NIC1052	25000
II	13696000	13702000	NIC1052	6000
II	13708000	13719000	NIC1052	11000
II	13754000	13760000	NIC1052	6000
II	13782000	13810000	NIC1052	28000
II	13893000	13902000	NIC1052	9000
II	13943000	13951000	NIC1052	8000
II	13989000	13995000	NIC1052	6000
II	14018000	14048000	NIC1052	30000
II	14074000	14085000	NIC1052	11000
II	14093000	14116000	NIC1052	23000
II	14124000	14169000	NIC1052	45000
II	14176000	14225000	NIC1052	49000
II	14250000	14256000	NIC1052	6000
II	14264000	14321000	NIC1052	57000
II	14334000	14379000	NIC1052	45000
II	14417000	14428000	NIC1052	11000
II	14445000	14510000	NIC1052	65000
II	14527000	14539000	NIC1052	12000
II	14569000	14588000	NIC1052	19000
II	14598000	14604000	NIC1052	6000
II	14840000	14845000	NIC1052	5000
II	14875000	14893000	NIC1052	18000
II	14901000	14914000	NIC1052	13000
II	14928000	14936000	NIC1052	8000
II	14970000	14996000	NIC1052	26000
II	15007000	15019000	NIC1052	12000
II	15041000	15048000	NIC1052	7000
II	15088000	15095000	NIC1052	7000
II	15119000	15159000	NIC1052	40000
II	15197000	15236000	NIC1052	39000
II	15319000	15325000	NIC1052	6000
II	15422000	15442000	NIC1052	20000
II	15473000	15480000	NIC1052	7000
II	15536000	15553000	NIC1052	17000
II	15581000	15611000	NIC1052	30000
II	15665000	15741000	NIC1052	76000
II	15747000	15752000	NIC1052	5000
II	15861000	15866000	NIC1052	5000
II	15902000	15911000	NIC1052	9000
II	16446000	16453000	NIC1052	7000
II	16570000	16575000	NIC1052	5000
III	752000	797000	NIC1052	45000
III	804000	810000	NIC1052	6000
III	872000	898000	NIC1052	26000
III	1491000	1500000	NIC1052	9000
III	1594000	1603000	NIC1052	9000
III	1646000	1652000	NIC1052	6000
III	1673000	1678000	NIC1052	5000
III	1696000	1706000	NIC1052	10000
III	1730000	1736000	NIC1052	6000
III	1886000	1908000	NIC1052	22000
III	1946000	1964000	NIC1052	18000
III	1972000	2002000	NIC1052	30000
III	2296000	2305000	NIC1052	9000
III	2398000	2412000	NIC1052	14000
III	2597000	2605000	NIC1052	8000
III	2645000	2656000	NIC1052	11000
III	2712000	2718000	NIC1052	6000
III	2891000	2901000	NIC1052	10000
III	2916000	2955000	NIC1052	39000
III	3072000	3083000	NIC1052	11000
III	3257000	3266000	NIC1052	9000
III	3720000	3760000	NIC1052	40000
III	7405000	7411000	NIC1052	6000
III	9515000	9521000	NIC1052	6000
III	10816000	10860000	NIC1052	44000
III	11041000	11050000	NIC1052	9000
III	11056000	11065000	NIC1052	9000
III	11072000	11083000	NIC1052	11000
III	11764000	11778000	NIC1052	14000
III	11860000	11868000	NIC1052	8000
III	14074000	14080000	NIC1052	6000
IV	346000	367000	NIC1052	21000
IV	395000	416000	NIC1052	21000
IV	1082000	1089000	NIC1052	7000
IV	1350000	1361000	NIC1052	11000
IV	1390000	1399000	NIC1052	9000
IV	1467000	1494000	NIC1052	27000
IV	1500000	1511000	NIC1052	11000
IV	1517000	1535000	NIC1052	18000
IV	1590000	1598000	NIC1052	8000
IV	1646000	1656000	NIC1052	10000
IV	1860000	1869000	NIC1052	9000
IV	2047000	2053000	NIC1052	6000
IV	2084000	2093000	NIC1052	9000
IV	2103000	2109000	NIC1052	6000
IV	2253000	2272000	NIC1052	19000
IV	2314000	2326000	NIC1052	12000
IV	2660000	2684000	NIC1052	24000
IV	2727000	2735000	NIC1052	8000
IV	2763000	2771000	NIC1052	8000
IV	2777000	2787000	NIC1052	10000
IV	2822000	2831000	NIC1052	9000
IV	2853000	2867000	NIC1052	14000
IV	2885000	2892000	NIC1052	7000
IV	3546000	3557000	NIC1052	11000
IV	3651000	3656000	NIC1052	5000
IV	3670000	3686000	NIC1052	16000
IV	4344000	4357000	NIC1052	13000
IV	4380000	4403000	NIC1052	23000
IV	4532000	4542000	NIC1052	10000
IV	4552000	4558000	NIC1052	6000
IV	4595000	4603000	NIC1052	8000
IV	4621000	4643000	NIC1052	22000
IV	4665000	4672000	NIC1052	7000
IV	4680000	4686000	NIC1052	6000
IV	4726000	4734000	NIC1052	8000
IV	4760000	4768000	NIC1052	8000
IV	4778000	4825000	NIC1052	47000
IV	4855000	4869000	NIC1052	14000
IV	4899000	4909000	NIC1052	10000
IV	4923000	4939000	NIC1052	16000
IV	4956000	4966000	NIC1052	10000
IV	5000000	5012000	NIC1052	12000
IV	5038000	5064000	NIC1052	26000
IV	5564000	5569000	NIC1052	5000
IV	6603000	6617000	NIC1052	14000
IV	6995000	7004000	NIC1052	9000
IV	7853000	7861000	NIC1052	8000
IV	10051000	10060000	NIC1052	9000
IV	11248000	11253000	NIC1052	5000
IV	11556000	11561000	NIC1052	5000
IV	11993000	11998000	NIC1052	5000
IV	12145000	12154000	NIC1052	9000
IV	12512000	12519000	NIC1052	7000
IV	12552000	12559000	NIC1052	7000
IV	12596000	12604000	NIC1052	8000
IV	12787000	12796000	NIC1052	9000
IV	12802000	12816000	NIC1052	14000
IV	12827000	12834000	NIC1052	7000
IV	12844000	12891000	NIC1052	47000
IV	12897000	12907000	NIC1052	10000
IV	12960000	12970000	NIC1052	10000
IV	13073000	13104000	NIC1052	31000
IV	13113000	13130000	NIC1052	17000
IV	13203000	13214000	NIC1052	11000
IV	13240000	13249000	NIC1052	9000
IV	13416000	13441000	NIC1052	25000
IV	13451000	13456000	NIC1052	5000
IV	13656000	13664000	NIC1052	8000
IV	14007000	14027000	NIC1052	20000
IV	14053000	14067000	NIC1052	14000
IV	14087000	14093000	NIC1052	6000
IV	14304000	14322000	NIC1052	18000
IV	14425000	14441000	NIC1052	16000
IV	14757000	14776000	NIC1052	19000
IV	14989000	14995000	NIC1052	6000
IV	15077000	15085000	NIC1052	8000
IV	16539000	16545000	NIC1052	6000
IV	16640000	16654000	NIC1052	14000
IV	16693000	16698000	NIC1052	5000
V	419000	433000	NIC1052	14000
V	506000	511000	NIC1052	5000
V	541000	546000	NIC1052	5000
V	765000	777000	NIC1052	12000
V	849000	859000	NIC1052	10000
V	869000	878000	NIC1052	9000
V	1424000	1443000	NIC1052	19000
V	1890000	1929000	NIC1052	39000
V	2676000	2704000	NIC1052	28000
V	2721000	2744000	NIC1052	23000
V	3116000	3146000	NIC1052	30000
V	3153000	3158000	NIC1052	5000
V	3261000	3280000	NIC1052	19000
V	3304000	3321000	NIC1052	17000
V	3368000	3380000	NIC1052	12000
V	3401000	3412000	NIC1052	11000
V	3419000	3432000	NIC1052	13000
V	3447000	3494000	NIC1052	47000
V	3507000	3512000	NIC1052	5000
V	3522000	3544000	NIC1052	22000
V	3552000	3560000	NIC1052	8000
V	3566000	3578000	NIC1052	12000
V	3585000	3601000	NIC1052	16000
V	3675000	3682000	NIC1052	7000
V	3867000	3877000	NIC1052	10000
V	4001000	4023000	NIC1052	22000
V	4155000	4160000	NIC1052	5000
V	4176000	4195000	NIC1052	19000
V	4289000	4300000	NIC1052	11000
V	4329000	4340000	NIC1052	11000
V	4349000	4366000	NIC1052	17000
V	4415000	4474000	NIC1052	59000
V	4524000	4545000	NIC1052	21000
V	4552000	4569000	NIC1052	17000
V	4588000	4596000	NIC1052	8000
V	4618000	4631000	NIC1052	13000
V	4676000	4722000	NIC1052	46000
V	4732000	4804000	NIC1052	72000
V	4814000	4823000	NIC1052	9000
V	4836000	4841000	NIC1052	5000
V	4860000	4934000	NIC1052	74000
V	4946000	4981000	NIC1052	35000
V	5013000	5032000	NIC1052	19000
V	5043000	5054000	NIC1052	11000
V	5066000	5081000	NIC1052	15000
V	5091000	5155000	NIC1052	64000
V	5164000	5186000	NIC1052	22000
V	5194000	5204000	NIC1052	10000
V	5214000	5231000	NIC1052	17000
V	5289000	5329000	NIC1052	40000
V	5382000	5400000	NIC1052	18000
V	5407000	5414000	NIC1052	7000
V	5420000	5452000	NIC1052	32000
V	5466000	5489000	NIC1052	23000
V	5618000	5632000	NIC1052	14000
V	5651000	5662000	NIC1052	11000
V	5707000	5713000	NIC1052	6000
V	5733000	5739000	NIC1052	6000
V	5755000	5889000	NIC1052	134000
V	5912000	5938000	NIC1052	26000
V	5965000	5970000	NIC1052	5000
V	6027000	6049000	NIC1052	22000
V	6064000	6088000	NIC1052	24000
V	6095000	6100000	NIC1052	5000
V	6106000	6114000	NIC1052	8000
V	6128000	6133000	NIC1052	5000
V	6206000	6221000	NIC1052	15000
V	6270000	6279000	NIC1052	9000
V	6309000	6326000	NIC1052	17000
V	6355000	6377000	NIC1052	22000
V	6386000	6395000	NIC1052	9000
V	6404000	6414000	NIC1052	10000
V	6422000	6431000	NIC1052	9000
V	7093000	7099000	NIC1052	6000
V	7798000	7808000	NIC1052	10000
V	12058000	12120000	NIC1052	62000
V	12295000	12307000	NIC1052	12000
V	12319000	12325000	NIC1052	6000
V	12357000	12366000	NIC1052	9000
V	13495000	13504000	NIC1052	9000
V	14034000	14039000	NIC1052	5000
V	14069000	14085000	NIC1052	16000
V	14457000	14463000	NIC1052	6000
V	14484000	14498000	NIC1052	14000
V	14596000	14603000	NIC1052	7000
V	14649000	14654000	NIC1052	5000
V	14681000	14689000	NIC1052	8000
V	14803000	14816000	NIC1052	13000
V	14928000	14934000	NIC1052	6000
V	14958000	14976000	NIC1052	18000
V	14982000	14990000	NIC1052	8000
V	15000000	15050000	NIC1052	50000
V	15056000	15073000	NIC1052	17000
V	15082000	15099000	NIC1052	17000
V	15116000	15125000	NIC1052	9000
V	15137000	15146000	NIC1052	9000
V	15325000	15330000	NIC1052	5000
V	15533000	15572000	NIC1052	39000
V	15593000	15602000	NIC1052	9000
V	15612000	15638000	NIC1052	26000
V	15657000	15672000	NIC1052	15000
V	15733000	15760000	NIC1052	27000
V	15800000	15809000	NIC1052	9000
V	15848000	15853000	NIC1052	5000
V	15865000	15872000	NIC1052	7000
V	15901000	15919000	NIC1052	18000
V	15971000	15979000	NIC1052	8000
V	15997000	16019000	NIC1052	22000
V	16028000	16033000	NIC1052	5000
V	16075000	16096000	NIC1052	21000
V	16357000	16367000	NIC1052	10000
V	16647000	16655000	NIC1052	8000
V	16742000	16747000	NIC1052	5000
V	16761000	16767000	NIC1052	6000
V	16805000	16818000	NIC1052	13000
V	16838000	16891000	NIC1052	53000
V	16897000	16973000	NIC1052	76000
V	16983000	17042000	NIC1052	59000
V	17070000	17075000	NIC1052	5000
V	17082000	17114000	NIC1052	32000
V	17173000	17231000	NIC1052	58000
V	17278000	17289000	NIC1052	11000
V	17298000	17314000	NIC1052	16000
V	17320000	17345000	NIC1052	25000
V	17410000	17418000	NIC1052	8000
V	17432000	17493000	NIC1052	61000
V	17521000	17550000	NIC1052	29000
V	17587000	17593000	NIC1052	6000
V	17604000	17616000	NIC1052	12000
V	17628000	17695000	NIC1052	67000
V	17735000	17741000	NIC1052	6000
V	17784000	17792000	NIC1052	8000
V	17814000	17824000	NIC1052	10000
V	17872000	17909000	NIC1052	37000
V	17926000	17938000	NIC1052	12000
V	17949000	17962000	NIC1052	13000
V	18220000	18225000	NIC1052	5000
V	18322000	18332000	NIC1052	10000
V	18414000	18425000	NIC1052	11000
V	18749000	18754000	NIC1052	5000
V	18773000	18781000	NIC1052	8000
V	18788000	18798000	NIC1052	10000
V	18817000	18823000	NIC1052	6000
V	18888000	18900000	NIC1052	12000
V	19925000	19930000	NIC1052	5000
X	663000	677000	NIC1052	14000
X	692000	701000	NIC1052	9000
X	723000	733000	NIC1052	10000
X	1792000	1830000	NIC1052	38000
X	2009000	2021000	NIC1052	12000
X	2266000	2272000	NIC1052	6000
X	2396000	2424000	NIC1052	28000
X	2617000	2640000	NIC1052	23000
X	2715000	2720000	NIC1052	5000
X	2845000	2854000	NIC1052	9000
X	2931000	2951000	NIC1052	20000
X	2963000	2976000	NIC1052	13000
X	3090000	3099000	NIC1052	9000
X	3114000	3122000	NIC1052	8000
X	3800000	3809000	NIC1052	9000
X	4214000	4232000	NIC1052	18000
X	4242000	4267000	NIC1052	25000
X	4310000	4321000	NIC1052	11000
X	4343000	4356000	NIC1052	13000
X	4797000	4828000	NIC1052	31000
X	5856000	5864000	NIC1052	8000
X	6364000	6370000	NIC1052	6000
X	7329000	7334000	NIC1052	5000
X	7412000	7431000	NIC1052	19000
X	7535000	7588000	NIC1052	53000
X	7659000	7669000	NIC1052	10000
X	7703000	7730000	NIC1052	27000
X	7772000	7789000	NIC1052	17000
X	7865000	7871000	NIC1052	6000
X	8018000	8028000	NIC1052	10000
X	8141000	8147000	NIC1052	6000
X	10386000	10396000	NIC1052	10000
X	10520000	10534000	NIC1052	14000
X	13132000	13137000	NIC1052	5000
X	14271000	14298000	NIC1052	27000
X	14325000	14331000	NIC1052	6000
X	14491000	14496000	NIC1052	5000
X	14503000	14511000	NIC1052	8000
X	15372000	15378000	NIC1052	6000
X	15433000	15490000	NIC1052	57000
X	15864000	15900000	NIC1052	36000
X	16390000	16433000	NIC1052	43000
X	16456000	16514000	NIC1052	58000
X	16560000	16569000	NIC1052	9000
X	17877000	17882000	NIC1052	5000
X	19304000	19313000	NIC1052	9000
X	19378000	19386000	NIC1052	8000
X	19505000	19513000	NIC1052	8000
X	19622000	19627000	NIC1052	5000
X	19861000	19869000	NIC1052	8000
X	19879000	19887000	NIC1052	8000
X	19975000	19986000	NIC1052	11000
X	20428000	20434000	NIC1052	6000
X	20988000	20994000	NIC1052	6000
X	21428000	21447000	NIC1052	19000
X	21583000	21605000	NIC1052	22000
X	21797000	21814000	NIC1052	17000
X	21864000	22045000	NIC1052	181000
X	22065000	22088000	NIC1052	23000
X	22094000	22102000	NIC1052	8000
X	22110000	22118000	NIC1052	8000
X	22130000	22144000	NIC1052	14000
X	22168000	22174000	NIC1052	6000
X	22180000	22192000	NIC1052	12000
X	22203000	22208000	NIC1052	5000
X	22211000	22220000	NIC1052	9000
I	28000	52000	NIC1054	24000
I	629000	644000	NIC1054	15000
I	1265000	1273000	NIC1054	8000
I	1522000	1534000	NIC1054	12000
I	1933000	1944000	NIC1054	11000
I	2116000	2135000	NIC1054	19000
I	6284000	6289000	NIC1054	5000
I	11740000	11746000	NIC1054	6000
I	11756000	11763000	NIC1054	7000
I	11887000	11970000	NIC1054	83000
I	12001000	12016000	NIC1054	15000
I	12063000	12068000	NIC1054	5000
I	12106000	12114000	NIC1054	8000
I	12129000	12138000	NIC1054	9000
I	12144000	12152000	NIC1054	8000
I	12189000	12196000	NIC1054	7000
I	12469000	12497000	NIC1054	28000
I	12566000	12596000	NIC1054	30000
I	12605000	12620000	NIC1054	15000
I	12632000	12640000	NIC1054	8000
I	12650000	12687000	NIC1054	37000
I	12696000	12701000	NIC1054	5000
I	12730000	12752000	NIC1054	22000
I	12763000	12782000	NIC1054	19000
I	12909000	12917000	NIC1054	8000
I	13035000	13054000	NIC1054	19000
I	13580000	13595000	NIC1054	15000
I	13601000	13609000	NIC1054	8000
I	13626000	13631000	NIC1054	5000
I	13639000	13656000	NIC1054	17000
I	13691000	13705000	NIC1054	14000
I	13747000	13778000	NIC1054	31000
I	13785000	13819000	NIC1054	34000
I	13927000	13932000	NIC1054	5000
I	14325000	14336000	NIC1054	11000
I	14354000	14363000	NIC1054	9000
I	14422000	14432000	NIC1054	10000
I	14603000	14620000	NIC1054	17000
I	14682000	14697000	NIC1054	15000
I	14714000	14719000	NIC1054	5000
I	14808000	14826000	NIC1054	18000
I	14879000	14885000	NIC1054	6000
I	14955000	14964000	NIC1054	9000
I	15167000	15172000	NIC1054	5000
II	452000	463000	NIC1054	11000
II	518000	553000	NIC1054	35000
II	585000	601000	NIC1054	16000
II	610000	621000	NIC1054	11000
II	654000	659000	NIC1054	5000
II	675000	685000	NIC1054	10000
II	937000	951000	NIC1054	14000
II	1176000	1181000	NIC1054	5000
II	1212000	1219000	NIC1054	7000
II	1237000	1245000	NIC1054	8000
II	1281000	1288000	NIC1054	7000
II	1408000	1433000	NIC1054	25000
II	1480000	1496000	NIC1054	16000
II	1873000	1896000	NIC1054	23000
II	1926000	1935000	NIC1054	9000
II	2089000	2097000	NIC1054	8000
II	2173000	2183000	NIC1054	10000
II	2198000	2204000	NIC1054	6000
II	2210000	2222000	NIC1054	12000
II	2228000	2235000	NIC1054	7000
II	2286000	2296000	NIC1054	10000
II	2319000	2333000	NIC1054	14000
II	2345000	2373000	NIC1054	28000
II	2440000	2446000	NIC1054	6000
II	2668000	2678000	NIC1054	10000
II	2802000	2829000	NIC1054	27000
II	2835000	2840000	NIC1054	5000
II	3289000	3307000	NIC1054	18000
II	3424000	3443000	NIC1054	19000
II	4725000	4735000	NIC1054	10000
II	4838000	4844000	NIC1054	6000
II	4852000	4861000	NIC1054	9000
II	4911000	4919000	NIC1054	8000
II	4927000	4933000	NIC1054	6000
II	5037000	5077000	NIC1054	40000
II	5563000	5568000	NIC1054	5000
II	12734000	12753000	NIC1054	19000
II	13031000	13045000	NIC1054	14000
II	13217000	13281000	NIC1054	64000
II	13307000	13347000	NIC1054	40000
II	13362000	13418000	NIC1054	56000
II	13428000	13470000	NIC1054	42000
II	13477000	13529000	NIC1054	52000
II	13565000	13570000	NIC1054	5000
II	13601000	13625000	NIC1054	24000
II	13632000	13640000	NIC1054	8000
II	13687000	13711000	NIC1054	24000
II	13782000	13797000	NIC1054	15000
II	13805000	13813000	NIC1054	8000
II	13938000	13945000	NIC1054	7000
II	14034000	14057000	NIC1054	23000
II	14093000	14145000	NIC1054	52000
II	14165000	14170000	NIC1054	5000
II	14176000	14213000	NIC1054	37000
II	14219000	14225000	NIC1054	6000
II	14231000	14240000	NIC1054	9000
II	14250000	14256000	NIC1054	6000
II	14264000	14321000	NIC1054	57000
II	14335000	14346000	NIC1054	11000
II	14353000	14382000	NIC1054	29000
II	14417000	14430000	NIC1054	13000
II	14437000	14472000	NIC1054	35000
II	14484000	14510000	NIC1054	26000
II	14525000	14530000	NIC1054	5000
II	14548000	14559000	NIC1054	11000
II	14570000	14589000	NIC1054	19000
II	14628000	14638000	NIC1054	10000
II	14797000	14809000	NIC1054	12000
II	14829000	14860000	NIC1054	31000
II	14873000	14878000	NIC1054	5000
II	14884000	14893000	NIC1054	9000
II	14927000	14942000	NIC1054	15000
II	15319000	15336000	NIC1054	17000
II	15531000	15539000	NIC1054	8000
II	15548000	15554000	NIC1054	6000
II	15588000	15600000	NIC1054	12000
II	15617000	15623000	NIC1054	6000
II	15647000	15659000	NIC1054	12000
II	15665000	15675000	NIC1054	10000
II	15824000	15861000	NIC1054	37000
II	15869000	15888000	NIC1054	19000
II	15929000	15936000	NIC1054	7000
II	16446000	16453000	NIC1054	7000
II	16570000	16575000	NIC1054	5000
II	16582000	16591000	NIC1054	9000
III	752000	810000	NIC1054	58000
III	833000	856000	NIC1054	23000
III	871000	882000	NIC1054	11000
III	889000	899000	NIC1054	10000
III	926000	939000	NIC1054	13000
III	1435000	1451000	NIC1054	16000
III	1460000	1467000	NIC1054	7000
III	1594000	1603000	NIC1054	9000
III	1622000	1640000	NIC1054	18000
III	1646000	1652000	NIC1054	6000
III	1673000	1678000	NIC1054	5000
III	1747000	1765000	NIC1054	18000
III	1818000	1826000	NIC1054	8000
III	1873000	1912000	NIC1054	39000
III	1936000	1953000	NIC1054	17000
III	1996000	2003000	NIC1054	7000
III	2329000	2341000	NIC1054	12000
III	2597000	2605000	NIC1054	8000
III	2645000	2659000	NIC1054	14000
III	2889000	2901000	NIC1054	12000
III	2916000	2955000	NIC1054	39000
III	3072000	3083000	NIC1054	11000
III	3122000	3129000	NIC1054	7000
III	3257000	3266000	NIC1054	9000
III	3332000	3343000	NIC1054	11000
III	7405000	7411000	NIC1054	6000
III	9508000	9521000	NIC1054	13000
III	11043000	11048000	NIC1054	5000
III	14074000	14080000	NIC1054	6000
IV	2660000	2684000	NIC1054	24000
IV	2776000	2789000	NIC1054	13000
IV	2816000	2840000	NIC1054	24000
IV	4778000	4811000	NIC1054	33000
IV	5313000	5321000	NIC1054	8000
IV	6603000	6617000	NIC1054	14000
IV	6995000	7004000	NIC1054	9000
IV	8429000	8459000	NIC1054	30000
IV	11556000	11561000	NIC1054	5000
IV	11993000	11998000	NIC1054	5000
IV	12145000	12154000	NIC1054	9000
IV	12512000	12525000	NIC1054	13000
IV	12552000	12559000	NIC1054	7000
IV	12596000	12604000	NIC1054	8000
IV	12787000	12796000	NIC1054	9000
IV	12802000	12816000	NIC1054	14000
IV	12827000	12834000	NIC1054	7000
IV	12844000	12907000	NIC1054	63000
IV	12960000	12970000	NIC1054	10000
IV	12976000	12982000	NIC1054	6000
IV	13071000	13104000	NIC1054	33000
IV	13113000	13130000	NIC1054	17000
IV	13240000	13249000	NIC1054	9000
IV	13416000	13441000	NIC1054	25000
IV	13451000	13456000	NIC1054	5000
IV	13633000	13645000	NIC1054	12000
IV	13658000	13664000	NIC1054	6000
IV	13682000	13692000	NIC1054	10000
IV	13698000	13712000	NIC1054	14000
IV	13826000	13856000	NIC1054	30000
IV	13862000	13867000	NIC1054	5000
IV	13897000	13904000	NIC1054	7000
IV	13911000	13927000	NIC1054	16000
IV	14007000	14027000	NIC1054	20000
IV	14059000	14067000	NIC1054	8000
IV	14087000	14093000	NIC1054	6000
IV	14117000	14124000	NIC1054	7000
IV	14201000	14207000	NIC1054	6000
IV	14218000	14223000	NIC1054	5000
IV	14243000	14262000	NIC1054	19000
IV	14268000	14278000	NIC1054	10000
IV	14298000	14322000	NIC1054	24000
IV	14386000	14394000	NIC1054	8000
IV	14423000	14436000	NIC1054	13000
IV	14452000	14472000	NIC1054	20000
IV	14519000	14528000	NIC1054	9000
IV	14547000	14555000	NIC1054	8000
IV	14567000	14593000	NIC1054	26000
IV	14613000	14623000	NIC1054	10000
IV	14660000	14684000	NIC1054	24000
IV	14757000	14776000	NIC1054	19000
IV	14931000	14940000	NIC1054	9000
IV	14975000	14993000	NIC1054	18000
IV	15144000	15157000	NIC1054	13000
IV	15189000	15195000	NIC1054	6000
IV	15229000	15241000	NIC1054	12000
IV	15505000	15520000	NIC1054	15000
IV	15802000	15809000	NIC1054	7000
IV	15922000	15938000	NIC1054	16000
IV	16522000	16527000	NIC1054	5000
IV	16539000	16544000	NIC1054	5000
IV	16569000	16577000	NIC1054	8000
IV	16610000	16617000	NIC1054	7000
IV	16640000	16654000	NIC1054	14000
IV	16693000	16698000	NIC1054	5000
V	419000	433000	NIC1054	14000
V	506000	511000	NIC1054	5000
V	541000	546000	NIC1054	5000
V	684000	718000	NIC1054	34000
V	765000	779000	NIC1054	14000
V	1423000	1442000	NIC1054	19000
V	1757000	1764000	NIC1054	7000
V	2676000	2704000	NIC1054	28000
V	2721000	2744000	NIC1054	23000
V	3116000	3146000	NIC1054	30000
V	3262000	3280000	NIC1054	18000
V	3304000	3321000	NIC1054	17000
V	3361000	3494000	NIC1054	133000
V	3522000	3544000	NIC1054	22000
V	3566000	3578000	NIC1054	12000
V	3585000	3601000	NIC1054	16000
V	3675000	3682000	NIC1054	7000
V	3867000	3878000	NIC1054	11000
V	4001000	4023000	NIC1054	22000
V	4155000	4160000	NIC1054	5000
V	4176000	4195000	NIC1054	19000
V	4333000	4340000	NIC1054	7000
V	4676000	4686000	NIC1054	10000
V	4729000	4770000	NIC1054	41000
V	4873000	4890000	NIC1054	17000
V	5015000	5032000	NIC1054	17000
V	5043000	5054000	NIC1054	11000
V	5064000	5081000	NIC1054	17000
V	5091000	5155000	NIC1054	64000
V	5164000	5186000	NIC1054	22000
V	5194000	5204000	NIC1054	10000
V	5214000	5231000	NIC1054	17000
V	5293000	5329000	NIC1054	36000
V	5335000	5340000	NIC1054	5000
V	5382000	5400000	NIC1054	18000
V	5407000	5414000	NIC1054	7000
V	5420000	5452000	NIC1054	32000
V	5478000	5500000	NIC1054	22000
V	5517000	5547000	NIC1054	30000
V	5558000	5578000	NIC1054	20000
V	5591000	5601000	NIC1054	10000
V	5628000	5633000	NIC1054	5000
V	5660000	5667000	NIC1054	7000
V	5733000	5739000	NIC1054	6000
V	5755000	5889000	NIC1054	134000
V	5912000	5924000	NIC1054	12000
V	5943000	5948000	NIC1054	5000
V	5965000	5970000	NIC1054	5000
V	6271000	6281000	NIC1054	10000
V	6324000	6329000	NIC1054	5000
V	6351000	6378000	NIC1054	27000
V	6390000	6395000	NIC1054	5000
V	6853000	6862000	NIC1054	9000
V	6980000	6989000	NIC1054	9000
V	14457000	14463000	NIC1054	6000
V	14485000	14498000	NIC1054	13000
V	14545000	14554000	NIC1054	9000
V	14560000	14569000	NIC1054	9000
V	14596000	14603000	NIC1054	7000
V	14649000	14654000	NIC1054	5000
V	14681000	14689000	NIC1054	8000
V	14803000	14816000	NIC1054	13000
V	14931000	14952000	NIC1054	21000
V	14961000	14970000	NIC1054	9000
V	15009000	15048000	NIC1054	39000
V	15062000	15073000	NIC1054	11000
V	15079000	15098000	NIC1054	19000
V	15119000	15142000	NIC1054	23000
V	15158000	15163000	NIC1054	5000
V	15212000	15217000	NIC1054	5000
V	15397000	15412000	NIC1054	15000
V	15454000	15461000	NIC1054	7000
V	15533000	15572000	NIC1054	39000
V	15599000	15609000	NIC1054	10000
V	15617000	15639000	NIC1054	22000
V	15657000	15670000	NIC1054	13000
V	15676000	15702000	NIC1054	26000
V	15732000	15758000	NIC1054	26000
V	15790000	15809000	NIC1054	19000
V	15848000	15884000	NIC1054	36000
V	15893000	15905000	NIC1054	12000
V	15918000	15938000	NIC1054	20000
V	15999000	16019000	NIC1054	20000
V	16027000	16096000	NIC1054	69000
V	16137000	16148000	NIC1054	11000
V	16203000	16216000	NIC1054	13000
V	16356000	16367000	NIC1054	11000
V	16762000	16768000	NIC1054	6000
V	16950000	16961000	NIC1054	11000
V	17070000	17083000	NIC1054	13000
V	17089000	17121000	NIC1054	32000
V	17130000	17135000	NIC1054	5000
V	17178000	17196000	NIC1054	18000
V	17202000	17222000	NIC1054	20000
V	17229000	17237000	NIC1054	8000
V	17249000	17260000	NIC1054	11000
V	17278000	17288000	NIC1054	10000
V	17296000	17343000	NIC1054	47000
V	17354000	17370000	NIC1054	16000
V	17387000	17418000	NIC1054	31000
V	17431000	17496000	NIC1054	65000
V	17503000	17509000	NIC1054	6000
V	17781000	17807000	NIC1054	26000
V	17814000	17824000	NIC1054	10000
V	17872000	17909000	NIC1054	37000
V	17926000	17938000	NIC1054	12000
V	17949000	17962000	NIC1054	13000
V	17998000	18033000	NIC1054	35000
V	18056000	18086000	NIC1054	30000
V	18093000	18105000	NIC1054	12000
V	18129000	18136000	NIC1054	7000
V	18218000	18225000	NIC1054	7000
V	18286000	18296000	NIC1054	10000
V	18310000	18316000	NIC1054	6000
V	18322000	18332000	NIC1054	10000
V	18340000	18357000	NIC1054	17000
V	18888000	18900000	NIC1054	12000
X	2931000	2950000	NIC1054	19000
X	2963000	2976000	NIC1054	13000
X	3090000	3105000	NIC1054	15000
X	3114000	3127000	NIC1054	13000
X	3800000	3809000	NIC1054	9000
X	4826000	4834000	NIC1054	8000
X	5118000	5128000	NIC1054	10000
X	6358000	6380000	NIC1054	22000
X	7329000	7334000	NIC1054	5000
X	7412000	7430000	NIC1054	18000
X	7535000	7588000	NIC1054	53000
X	7659000	7669000	NIC1054	10000
X	7703000	7730000	NIC1054	27000
X	7772000	7790000	NIC1054	18000
X	7865000	7871000	NIC1054	6000
X	8018000	8028000	NIC1054	10000
X	10386000	10396000	NIC1054	10000
X	10520000	10534000	NIC1054	14000
X	11747000	11754000	NIC1054	7000
X	11775000	11781000	NIC1054	6000
X	13088000	13093000	NIC1054	5000
X	15372000	15378000	NIC1054	6000
X	15434000	15478000	NIC1054	44000
X	15485000	15490000	NIC1054	5000
X	15864000	15900000	NIC1054	36000
X	16390000	16433000	NIC1054	43000
X	16450000	16515000	NIC1054	65000
X	16560000	16569000	NIC1054	9000
X	17874000	17879000	NIC1054	5000
X	19215000	19228000	NIC1054	13000
X	19304000	19313000	NIC1054	9000
X	19378000	19386000	NIC1054	8000
X	19622000	19627000	NIC1054	5000
X	19861000	19870000	NIC1054	9000
X	19879000	19887000	NIC1054	8000
X	19975000	19986000	NIC1054	11000
X	20428000	20434000	NIC1054	6000
X	20988000	20994000	NIC1054	6000
X	21428000	21447000	NIC1054	19000
X	21582000	21605000	NIC1054	23000
X	21797000	21814000	NIC1054	17000
X	21864000	21870000	NIC1054	6000
X	21876000	22041000	NIC1054	165000
X	22065000	22086000	NIC1054	21000
X	22094000	22100000	NIC1054	6000
X	22110000	22118000	NIC1054	8000
X	22168000	22174000	NIC1054	6000
X	22184000	22192000	NIC1054	8000
X	22203000	22212000	NIC1054	9000
X	22215000	22220000	NIC1054	5000
I	15000	49000	NIC1055	34000
I	629000	641000	NIC1055	12000
I	1888000	1897000	NIC1055	9000
I	1933000	1944000	NIC1055	11000
I	2116000	2135000	NIC1055	19000
I	2142000	2152000	NIC1055	10000
I	11740000	11746000	NIC1055	6000
I	11756000	11763000	NIC1055	7000
I	11887000	11970000	NIC1055	83000
I	12001000	12016000	NIC1055	15000
I	12129000	12138000	NIC1055	9000
I	12144000	12152000	NIC1055	8000
I	12478000	12486000	NIC1055	8000
I	12566000	12581000	NIC1055	15000
I	12608000	12620000	NIC1055	12000
I	12633000	12640000	NIC1055	7000
I	12650000	12687000	NIC1055	37000
I	12696000	12701000	NIC1055	5000
I	12730000	12751000	NIC1055	21000
I	12771000	12782000	NIC1055	11000
I	12909000	12917000	NIC1055	8000
I	12939000	12948000	NIC1055	9000
I	13035000	13054000	NIC1055	19000
I	13579000	13595000	NIC1055	16000
I	13627000	13642000	NIC1055	15000
I	13648000	13659000	NIC1055	11000
I	13702000	13728000	NIC1055	26000
I	13749000	13763000	NIC1055	14000
I	13786000	13818000	NIC1055	32000
I	13839000	13858000	NIC1055	19000
I	13925000	13932000	NIC1055	7000
I	14325000	14336000	NIC1055	11000
I	14354000	14363000	NIC1055	9000
I	14422000	14428000	NIC1055	6000
I	14810000	14821000	NIC1055	11000
I	14840000	14847000	NIC1055	7000
I	15523000	15528000	NIC1055	5000
II	518000	553000	NIC1055	35000
II	587000	601000	NIC1055	14000
II	610000	615000	NIC1055	5000
II	654000	659000	NIC1055	5000
II	675000	685000	NIC1055	10000
II	939000	951000	NIC1055	12000
II	1176000	1181000	NIC1055	5000
II	1408000	1433000	NIC1055	25000
II	1478000	1501000	NIC1055	23000
II	1650000	1656000	NIC1055	6000
II	1817000	1822000	NIC1055	5000
II	1870000	1896000	NIC1055	26000
II	1903000	1908000	NIC1055	5000
II	1926000	1935000	NIC1055	9000
II	2044000	2064000	NIC1055	20000
II	2080000	2085000	NIC1055	5000
II	2173000	2183000	NIC1055	10000
II	2198000	2204000	NIC1055	6000
II	2210000	2222000	NIC1055	12000
II	2281000	2296000	NIC1055	15000
II	2317000	2325000	NIC1055	8000
II	2351000	2380000	NIC1055	29000
II	2668000	2678000	NIC1055	10000
II	2804000	2829000	NIC1055	25000
II	2835000	2840000	NIC1055	5000
II	3289000	3307000	NIC1055	18000
II	3424000	3436000	NIC1055	12000
II	4266000	4275000	NIC1055	9000
II	4305000	4317000	NIC1055	12000
II	4360000	4367000	NIC1055	7000
II	4374000	4389000	NIC1055	15000
II	4398000	4403000	NIC1055	5000
II	4725000	4735000	NIC1055	10000
II	4838000	4844000	NIC1055	6000
II	4852000	4861000	NIC1055	9000
II	4911000	4917000	NIC1055	6000
II	4927000	4933000	NIC1055	6000
II	5037000	5054000	NIC1055	17000
II	5060000	5077000	NIC1055	17000
II	11522000	11527000	NIC1055	5000
II	11535000	11540000	NIC1055	5000
II	11547000	11555000	NIC1055	8000
II	12057000	12063000	NIC1055	6000
II	12233000	12246000	NIC1055	13000
II	12315000	12322000	NIC1055	7000
II	12519000	12528000	NIC1055	9000
II	12573000	12588000	NIC1055	15000
II	12738000	12753000	NIC1055	15000
II	12776000	12784000	NIC1055	8000
II	13031000	13045000	NIC1055	14000
II	13186000	13194000	NIC1055	8000
II	13217000	13237000	NIC1055	20000
II	13246000	13281000	NIC1055	35000
II	13307000	13325000	NIC1055	18000
II	13333000	13352000	NIC1055	19000
II	13362000	13411000	NIC1055	49000
II	13436000	13457000	NIC1055	21000
II	13477000	13512000	NIC1055	35000
II	13550000	13558000	NIC1055	8000
II	13565000	13570000	NIC1055	5000
II	13601000	13630000	NIC1055	29000
II	13696000	13714000	NIC1055	18000
II	13780000	13794000	NIC1055	14000
II	13800000	13806000	NIC1055	6000
II	13917000	13922000	NIC1055	5000
II	13931000	13941000	NIC1055	10000
II	13962000	13972000	NIC1055	10000
II	14025000	14046000	NIC1055	21000
II	14097000	14103000	NIC1055	6000
II	14120000	14155000	NIC1055	35000
II	14176000	14216000	NIC1055	40000
II	14417000	14429000	NIC1055	12000
II	14445000	14493000	NIC1055	48000
II	14500000	14506000	NIC1055	6000
II	14550000	14562000	NIC1055	12000
II	14570000	14583000	NIC1055	13000
II	14800000	14809000	NIC1055	9000
II	14833000	14843000	NIC1055	10000
II	14852000	14860000	NIC1055	8000
II	14873000	14885000	NIC1055	12000
II	14910000	14918000	NIC1055	8000
II	14931000	14939000	NIC1055	8000
II	14965000	14996000	NIC1055	31000
II	15015000	15028000	NIC1055	13000
II	15039000	15048000	NIC1055	9000
II	15099000	15110000	NIC1055	11000
II	15122000	15159000	NIC1055	37000
II	15171000	15179000	NIC1055	8000
II	15207000	15217000	NIC1055	10000
II	15732000	15738000	NIC1055	6000
II	15824000	15861000	NIC1055	37000
II	15869000	15888000	NIC1055	19000
II	15932000	15939000	NIC1055	7000
II	15991000	15998000	NIC1055	7000
II	16008000	16016000	NIC1055	8000
II	16035000	16041000	NIC1055	6000
II	16055000	16064000	NIC1055	9000
II	16570000	16592000	NIC1055	22000
III	751000	797000	NIC1055	46000
III	804000	810000	NIC1055	6000
III	828000	848000	NIC1055	20000
III	871000	882000	NIC1055	11000
III	926000	932000	NIC1055	6000
III	1435000	1451000	NIC1055	16000
III	1460000	1467000	NIC1055	7000
III	1594000	1603000	NIC1055	9000
III	1622000	1640000	NIC1055	18000
III	1646000	1652000	NIC1055	6000
III	1673000	1678000	NIC1055	5000
III	1747000	1765000	NIC1055	18000
III	1818000	1824000	NIC1055	6000
III	1873000	1894000	NIC1055	21000
III	1900000	1912000	NIC1055	12000
III	1936000	1953000	NIC1055	17000
III	1996000	2003000	NIC1055	7000
III	2329000	2341000	NIC1055	12000
III	2510000	2515000	NIC1055	5000
III	2597000	2605000	NIC1055	8000
III	2645000	2656000	NIC1055	11000
III	2891000	2901000	NIC1055	10000
III	2916000	2947000	NIC1055	31000
III	3072000	3083000	NIC1055	11000
III	3257000	3266000	NIC1055	9000
III	3332000	3343000	NIC1055	11000
III	7405000	7411000	NIC1055	6000
III	12144000	12162000	NIC1055	18000
III	12320000	12337000	NIC1055	17000
III	12663000	12668000	NIC1055	5000
III	12723000	12740000	NIC1055	17000
III	12796000	12806000	NIC1055	10000
III	14074000	14080000	NIC1055	6000
IV	0	15000	NIC1055	15000
IV	2660000	2684000	NIC1055	24000
IV	2776000	2789000	NIC1055	13000
IV	2798000	2803000	NIC1055	5000
IV	2822000	2840000	NIC1055	18000
IV	3670000	3686000	NIC1055	16000
IV	4378000	4389000	NIC1055	11000
IV	4532000	4546000	NIC1055	14000
IV	4552000	4558000	NIC1055	6000
IV	4595000	4603000	NIC1055	8000
IV	4621000	4643000	NIC1055	22000
IV	6603000	6617000	NIC1055	14000
IV	6995000	7004000	NIC1055	9000
IV	7856000	7861000	NIC1055	5000
IV	8429000	8459000	NIC1055	30000
IV	9381000	9388000	NIC1055	7000
IV	11248000	11253000	NIC1055	5000
IV	11556000	11561000	NIC1055	5000
IV	11988000	11998000	NIC1055	10000
IV	12145000	12154000	NIC1055	9000
IV	12512000	12519000	NIC1055	7000
IV	12552000	12559000	NIC1055	7000
IV	12596000	12604000	NIC1055	8000
IV	12787000	12796000	NIC1055	9000
IV	12802000	12816000	NIC1055	14000
IV	12828000	12834000	NIC1055	6000
IV	12844000	12907000	NIC1055	63000
IV	12960000	12970000	NIC1055	10000
IV	13073000	13083000	NIC1055	10000
IV	13089000	13094000	NIC1055	5000
IV	13113000	13123000	NIC1055	10000
IV	13203000	13214000	NIC1055	11000
IV	13240000	13249000	NIC1055	9000
IV	13678000	13683000	NIC1055	5000
IV	13689000	13712000	NIC1055	23000
IV	13897000	13904000	NIC1055	7000
IV	13911000	13927000	NIC1055	16000
IV	14061000	14066000	NIC1055	5000
IV	14201000	14207000	NIC1055	6000
IV	14218000	14223000	NIC1055	5000
IV	14243000	14262000	NIC1055	19000
IV	14268000	14278000	NIC1055	10000
IV	14613000	14623000	NIC1055	10000
IV	14663000	14684000	NIC1055	21000
IV	14757000	14776000	NIC1055	19000
IV	14935000	14943000	NIC1055	8000
IV	14973000	14987000	NIC1055	14000
IV	15105000	15111000	NIC1055	6000
IV	15144000	15157000	NIC1055	13000
IV	15189000	15195000	NIC1055	6000
IV	15491000	15496000	NIC1055	5000
IV	15933000	15938000	NIC1055	5000
IV	16259000	16267000	NIC1055	8000
IV	16539000	16544000	NIC1055	5000
IV	16640000	16654000	NIC1055	14000
IV	16693000	16698000	NIC1055	5000
V	421000	433000	NIC1055	12000
V	541000	546000	NIC1055	5000
V	684000	718000	NIC1055	34000
V	765000	779000	NIC1055	14000
V	1423000	1444000	NIC1055	21000
V	1890000	1929000	NIC1055	39000
V	2676000	2704000	NIC1055	28000
V	2721000	2744000	NIC1055	23000
V	3115000	3146000	NIC1055	31000
V	3153000	3158000	NIC1055	5000
V	3261000	3280000	NIC1055	19000
V	3304000	3320000	NIC1055	16000
V	3368000	3380000	NIC1055	12000
V	3419000	3432000	NIC1055	13000
V	3447000	3494000	NIC1055	47000
V	3507000	3528000	NIC1055	21000
V	3534000	3544000	NIC1055	10000
V	3552000	3559000	NIC1055	7000
V	3566000	3578000	NIC1055	12000
V	3585000	3601000	NIC1055	16000
V	3675000	3682000	NIC1055	7000
V	3867000	3877000	NIC1055	10000
V	4001000	4023000	NIC1055	22000
V	4043000	4048000	NIC1055	5000
V	4176000	4195000	NIC1055	19000
V	4289000	4301000	NIC1055	12000
V	4329000	4341000	NIC1055	12000
V	4349000	4366000	NIC1055	17000
V	4415000	4474000	NIC1055	59000
V	4524000	4545000	NIC1055	21000
V	4554000	4569000	NIC1055	15000
V	4588000	4596000	NIC1055	8000
V	4618000	4631000	NIC1055	13000
V	4676000	4722000	NIC1055	46000
V	4732000	4804000	NIC1055	72000
V	4836000	4841000	NIC1055	5000
V	4860000	4934000	NIC1055	74000
V	4946000	4971000	NIC1055	25000
V	5013000	5032000	NIC1055	19000
V	5043000	5054000	NIC1055	11000
V	5064000	5081000	NIC1055	17000
V	5091000	5156000	NIC1055	65000
V	5164000	5186000	NIC1055	22000
V	5194000	5204000	NIC1055	10000
V	5214000	5231000	NIC1055	17000
V	5289000	5329000	NIC1055	40000
V	5375000	5400000	NIC1055	25000
V	5407000	5414000	NIC1055	7000
V	5420000	5452000	NIC1055	32000
V	5478000	5506000	NIC1055	28000
V	5517000	5547000	NIC1055	30000
V	5558000	5578000	NIC1055	20000
V	5591000	5601000	NIC1055	10000
V	5628000	5633000	NIC1055	5000
V	5660000	5667000	NIC1055	7000
V	5681000	5689000	NIC1055	8000
V	5733000	5739000	NIC1055	6000
V	5756000	5889000	NIC1055	133000
V	5912000	5924000	NIC1055	12000
V	5943000	5948000	NIC1055	5000
V	5965000	5970000	NIC1055	5000
V	6271000	6281000	NIC1055	10000
V	6355000	6378000	NIC1055	23000
V	6390000	6395000	NIC1055	5000
V	6853000	6862000	NIC1055	9000
V	6980000	6989000	NIC1055	9000
V	14457000	14463000	NIC1055	6000
V	14485000	14498000	NIC1055	13000
V	14545000	14554000	NIC1055	9000
V	14560000	14569000	NIC1055	9000
V	14596000	14603000	NIC1055	7000
V	14649000	14654000	NIC1055	5000
V	14681000	14689000	NIC1055	8000
V	14803000	14816000	NIC1055	13000
V	15011000	15026000	NIC1055	15000
V	15062000	15072000	NIC1055	10000
V	15079000	15098000	NIC1055	19000
V	15137000	15146000	NIC1055	9000
V	15212000	15217000	NIC1055	5000
V	15397000	15412000	NIC1055	15000
V	15454000	15460000	NIC1055	6000
V	15533000	15552000	NIC1055	19000
V	15565000	15583000	NIC1055	18000
V	15619000	15635000	NIC1055	16000
V	15657000	15670000	NIC1055	13000
V	15681000	15761000	NIC1055	80000
V	15792000	15809000	NIC1055	17000
V	15816000	15822000	NIC1055	6000
V	15848000	15859000	NIC1055	11000
V	15865000	15872000	NIC1055	7000
V	15880000	15886000	NIC1055	6000
V	15911000	15944000	NIC1055	33000
V	15999000	16019000	NIC1055	20000
V	16027000	16096000	NIC1055	69000
V	16356000	16364000	NIC1055	8000
V	17070000	17077000	NIC1055	7000
V	17099000	17121000	NIC1055	22000
V	17162000	17167000	NIC1055	5000
V	17181000	17196000	NIC1055	15000
V	17212000	17222000	NIC1055	10000
V	17249000	17260000	NIC1055	11000
V	17278000	17284000	NIC1055	6000
V	17298000	17314000	NIC1055	16000
V	17320000	17343000	NIC1055	23000
V	17387000	17401000	NIC1055	14000
V	17407000	17418000	NIC1055	11000
V	17431000	17492000	NIC1055	61000
V	17498000	17509000	NIC1055	11000
V	17785000	17807000	NIC1055	22000
V	17814000	17824000	NIC1055	10000
V	17872000	17909000	NIC1055	37000
V	17926000	17938000	NIC1055	12000
V	17949000	17962000	NIC1055	13000
V	18220000	18226000	NIC1055	6000
V	18290000	18295000	NIC1055	5000
V	18311000	18316000	NIC1055	5000
V	18322000	18332000	NIC1055	10000
V	18414000	18425000	NIC1055	11000
X	663000	678000	NIC1055	15000
X	723000	730000	NIC1055	7000
X	1792000	1830000	NIC1055	38000
X	2009000	2021000	NIC1055	12000
X	2373000	2390000	NIC1055	17000
X	2396000	2424000	NIC1055	28000
X	2617000	2640000	NIC1055	23000
X	2715000	2720000	NIC1055	5000
X	2931000	2951000	NIC1055	20000
X	2963000	2976000	NIC1055	13000
X	3116000	3128000	NIC1055	12000
X	3800000	3809000	NIC1055	9000
X	4826000	4834000	NIC1055	8000
X	5119000	5128000	NIC1055	9000
X	5856000	5864000	NIC1055	8000
X	7329000	7334000	NIC1055	5000
X	7412000	7425000	NIC1055	13000
X	7535000	7588000	NIC1055	53000
X	7659000	7669000	NIC1055	10000
X	7705000	7730000	NIC1055	25000
X	7772000	7780000	NIC1055	8000
X	7865000	7871000	NIC1055	6000
X	10386000	10396000	NIC1055	10000
X	10520000	10534000	NIC1055	14000
X	11747000	11754000	NIC1055	7000
X	14271000	14298000	NIC1055	27000
X	14325000	14331000	NIC1055	6000
X	14491000	14496000	NIC1055	5000
X	14503000	14511000	NIC1055	8000
X	15373000	15378000	NIC1055	5000
X	15434000	15488000	NIC1055	54000
X	15865000	15897000	NIC1055	32000
X	16392000	16432000	NIC1055	40000
X	16457000	16514000	NIC1055	57000
X	16613000	16640000	NIC1055	27000
X	19215000	19228000	NIC1055	13000
X	19304000	19312000	NIC1055	8000
X	19378000	19385000	NIC1055	7000
X	19622000	19627000	NIC1055	5000
X	19861000	19869000	NIC1055	8000
X	19879000	19887000	NIC1055	8000
X	19975000	19986000	NIC1055	11000
X	20822000	20828000	NIC1055	6000
X	20988000	20994000	NIC1055	6000
X	21428000	21447000	NIC1055	19000
X	21583000	21605000	NIC1055	22000
X	21797000	21804000	NIC1055	7000
X	21864000	21952000	NIC1055	88000
X	21958000	22045000	NIC1055	87000
X	22065000	22088000	NIC1055	23000
X	22094000	22100000	NIC1055	6000
X	22110000	22118000	NIC1055	8000
X	22168000	22174000	NIC1055	6000
X	22184000	22192000	NIC1055	8000
X	22215000	22220000	NIC1055	5000
I	16000	49000	NIC1057	33000
I	615000	651000	NIC1057	36000
I	1888000	1897000	NIC1057	9000
I	1933000	1944000	NIC1057	11000
I	2116000	2136000	NIC1057	20000
I	6270000	6277000	NIC1057	7000
I	6284000	6295000	NIC1057	11000
I	7039000	7051000	NIC1057	12000
I	11740000	11746000	NIC1057	6000
I	11756000	11763000	NIC1057	7000
I	11887000	11964000	NIC1057	77000
I	12001000	12027000	NIC1057	26000
I	12063000	12068000	NIC1057	5000
I	12149000	12159000	NIC1057	10000
I	12192000	12201000	NIC1057	9000
I	12222000	12227000	NIC1057	5000
I	12261000	12269000	NIC1057	8000
I	12471000	12486000	NIC1057	15000
I	12566000	12581000	NIC1057	15000
I	12601000	12620000	NIC1057	19000
I	12633000	12640000	NIC1057	7000
I	12650000	12687000	NIC1057	37000
I	12696000	12701000	NIC1057	5000
I	12730000	12751000	NIC1057	21000
I	12764000	12782000	NIC1057	18000
I	12899000	12917000	NIC1057	18000
I	12963000	12968000	NIC1057	5000
I	13038000	13047000	NIC1057	9000
I	13100000	13106000	NIC1057	6000
I	13114000	13219000	NIC1057	105000
I	13251000	13265000	NIC1057	14000
I	13284000	13289000	NIC1057	5000
I	13296000	13304000	NIC1057	8000
I	13318000	13332000	NIC1057	14000
I	13341000	13376000	NIC1057	35000
I	13396000	13407000	NIC1057	11000
I	13423000	13451000	NIC1057	28000
I	13462000	13473000	NIC1057	11000
I	13529000	13535000	NIC1057	6000
I	13579000	13595000	NIC1057	16000
I	13627000	13641000	NIC1057	14000
I	13648000	13659000	NIC1057	11000
I	13702000	13728000	NIC1057	26000
I	13736000	13741000	NIC1057	5000
I	13749000	13763000	NIC1057	14000
I	13787000	13818000	NIC1057	31000
I	13839000	13858000	NIC1057	19000
I	13925000	13932000	NIC1057	7000
I	13979000	13984000	NIC1057	5000
I	14325000	14336000	NIC1057	11000
I	14354000	14363000	NIC1057	9000
I	14422000	14428000	NIC1057	6000
I	14512000	14517000	NIC1057	5000
I	14682000	14697000	NIC1057	15000
I	14714000	14719000	NIC1057	5000
I	14808000	14826000	NIC1057	18000
I	14840000	14847000	NIC1057	7000
II	518000	553000	NIC1057	35000
II	587000	601000	NIC1057	14000
II	610000	621000	NIC1057	11000
II	654000	659000	NIC1057	5000
II	675000	685000	NIC1057	10000
II	937000	951000	NIC1057	14000
II	1176000	1181000	NIC1057	5000
II	1237000	1245000	NIC1057	8000
II	1283000	1288000	NIC1057	5000
II	1408000	1425000	NIC1057	17000
II	1478000	1483000	NIC1057	5000
II	1490000	1501000	NIC1057	11000
II	1870000	1896000	NIC1057	26000
II	1926000	1935000	NIC1057	9000
II	2080000	2098000	NIC1057	18000
II	2117000	2123000	NIC1057	6000
II	2173000	2183000	NIC1057	10000
II	2198000	2203000	NIC1057	5000
II	2210000	2222000	NIC1057	12000
II	2228000	2235000	NIC1057	7000
II	2286000	2296000	NIC1057	10000
II	2317000	2332000	NIC1057	15000
II	2346000	2373000	NIC1057	27000
II	2440000	2446000	NIC1057	6000
II	2814000	2829000	NIC1057	15000
II	2835000	2840000	NIC1057	5000
II	3289000	3307000	NIC1057	18000
II	3424000	3436000	NIC1057	12000
II	4725000	4735000	NIC1057	10000
II	4838000	4844000	NIC1057	6000
II	4852000	4861000	NIC1057	9000
II	4911000	4919000	NIC1057	8000
II	4927000	4933000	NIC1057	6000
II	5036000	5077000	NIC1057	41000
II	12734000	12754000	NIC1057	20000
II	12776000	12784000	NIC1057	8000
II	13031000	13045000	NIC1057	14000
II	13217000	13237000	NIC1057	20000
II	13246000	13281000	NIC1057	35000
II	13307000	13347000	NIC1057	40000
II	13362000	13411000	NIC1057	49000
II	13436000	13453000	NIC1057	17000
II	13477000	13503000	NIC1057	26000
II	13550000	13558000	NIC1057	8000
II	13565000	13570000	NIC1057	5000
II	13601000	13623000	NIC1057	22000
II	13632000	13639000	NIC1057	7000
II	13696000	13714000	NIC1057	18000
II	13780000	13794000	NIC1057	14000
II	13800000	13806000	NIC1057	6000
II	13849000	13861000	NIC1057	12000
II	13917000	13924000	NIC1057	7000
II	13931000	13945000	NIC1057	14000
II	13962000	13978000	NIC1057	16000
II	14018000	14046000	NIC1057	28000
II	14120000	14155000	NIC1057	35000
II	14176000	14225000	NIC1057	49000
II	14245000	14256000	NIC1057	11000
II	14274000	14305000	NIC1057	31000
II	14312000	14321000	NIC1057	9000
II	14344000	14379000	NIC1057	35000
II	14417000	14429000	NIC1057	12000
II	14458000	14509000	NIC1057	51000
II	14520000	14530000	NIC1057	10000
II	14553000	14562000	NIC1057	9000
II	14576000	14588000	NIC1057	12000
II	14828000	14845000	NIC1057	17000
II	14875000	14893000	NIC1057	18000
II	14901000	14914000	NIC1057	13000
II	14928000	14936000	NIC1057	8000
II	14970000	14996000	NIC1057	26000
II	15007000	15018000	NIC1057	11000
II	15041000	15049000	NIC1057	8000
II	15114000	15123000	NIC1057	9000
II	15130000	15159000	NIC1057	29000
II	15178000	15187000	NIC1057	9000
II	15197000	15217000	NIC1057	20000
II	15232000	15238000	NIC1057	6000
II	15247000	15255000	NIC1057	8000
II	15272000	15279000	NIC1057	7000
II	15294000	15300000	NIC1057	6000
II	15315000	15326000	NIC1057	11000
II	15412000	15442000	NIC1057	30000
II	15473000	15480000	NIC1057	7000
II	15535000	15540000	NIC1057	5000
II	15546000	15553000	NIC1057	7000
II	15581000	15603000	NIC1057	22000
II	15665000	15741000	NIC1057	76000
II	15861000	15866000	NIC1057	5000
II	15905000	15911000	NIC1057	6000
II	16446000	16453000	NIC1057	7000
II	16576000	16592000	NIC1057	16000
III	751000	794000	NIC1057	43000
III	803000	810000	NIC1057	7000
III	872000	891000	NIC1057	19000
III	1427000	1438000	NIC1057	11000
III	1460000	1467000	NIC1057	7000
III	1527000	1533000	NIC1057	6000
III	1594000	1603000	NIC1057	9000
III	1622000	1640000	NIC1057	18000
III	1647000	1652000	NIC1057	5000
III	1673000	1678000	NIC1057	5000
III	1687000	1695000	NIC1057	8000
III	1747000	1765000	NIC1057	18000
III	1818000	1826000	NIC1057	8000
III	1873000	1894000	NIC1057	21000
III	1900000	1912000	NIC1057	12000
III	1936000	1953000	NIC1057	17000
III	1996000	2003000	NIC1057	7000
III	2329000	2341000	NIC1057	12000
III	2597000	2605000	NIC1057	8000
III	2645000	2656000	NIC1057	11000
III	2891000	2901000	NIC1057	10000
III	2916000	2929000	NIC1057	13000
III	2935000	2947000	NIC1057	12000
III	3072000	3082000	NIC1057	10000
III	3122000	3129000	NIC1057	7000
III	3257000	3266000	NIC1057	9000
III	3332000	3343000	NIC1057	11000
III	3636000	3641000	NIC1057	5000
III	7405000	7411000	NIC1057	6000
III	10261000	10266000	NIC1057	5000
III	11042000	11049000	NIC1057	7000
III	11057000	11065000	NIC1057	8000
III	11073000	11082000	NIC1057	9000
III	11764000	11778000	NIC1057	14000
III	11860000	11868000	NIC1057	8000
III	13211000	13232000	NIC1057	21000
III	14074000	14080000	NIC1057	6000
IV	42000	56000	NIC1057	14000
IV	346000	353000	NIC1057	7000
IV	1349000	1364000	NIC1057	15000
IV	1390000	1399000	NIC1057	9000
IV	1474000	1494000	NIC1057	20000
IV	1500000	1511000	NIC1057	11000
IV	1519000	1535000	NIC1057	16000
IV	1590000	1598000	NIC1057	8000
IV	1646000	1651000	NIC1057	5000
IV	1860000	1869000	NIC1057	9000
IV	2047000	2058000	NIC1057	11000
IV	2084000	2093000	NIC1057	9000
IV	2101000	2109000	NIC1057	8000
IV	2253000	2272000	NIC1057	19000
IV	2314000	2330000	NIC1057	16000
IV	2660000	2684000	NIC1057	24000
IV	2727000	2735000	NIC1057	8000
IV	2763000	2771000	NIC1057	8000
IV	2777000	2787000	NIC1057	10000
IV	2822000	2831000	NIC1057	9000
IV	2853000	2867000	NIC1057	14000
IV	2885000	2892000	NIC1057	7000
IV	2904000	2920000	NIC1057	16000
IV	2944000	2949000	NIC1057	5000
IV	3210000	3223000	NIC1057	13000
IV	3302000	3326000	NIC1057	24000
IV	3400000	3408000	NIC1057	8000
IV	3546000	3557000	NIC1057	11000
IV	3651000	3656000	NIC1057	5000
IV	3670000	3686000	NIC1057	16000
IV	3998000	4007000	NIC1057	9000
IV	4378000	4389000	NIC1057	11000
IV	4532000	4546000	NIC1057	14000
IV	4552000	4558000	NIC1057	6000
IV	4595000	4603000	NIC1057	8000
IV	4621000	4643000	NIC1057	22000
IV	4804000	4810000	NIC1057	6000
IV	5313000	5321000	NIC1057	8000
IV	6603000	6617000	NIC1057	14000
IV	6983000	6999000	NIC1057	16000
IV	7843000	7848000	NIC1057	5000
IV	7856000	7861000	NIC1057	5000
IV	8429000	8459000	NIC1057	30000
IV	11556000	11561000	NIC1057	5000
IV	11988000	11998000	NIC1057	10000
IV	12145000	12154000	NIC1057	9000
IV	12512000	12519000	NIC1057	7000
IV	12552000	12559000	NIC1057	7000
IV	12596000	12604000	NIC1057	8000
IV	12787000	12796000	NIC1057	9000
IV	12802000	12816000	NIC1057	14000
IV	12827000	12834000	NIC1057	7000
IV	12844000	12907000	NIC1057	63000
IV	12960000	12970000	NIC1057	10000
IV	12976000	12982000	NIC1057	6000
IV	13071000	13083000	NIC1057	12000
IV	13089000	13104000	NIC1057	15000
IV	13113000	13130000	NIC1057	17000
IV	13150000	13157000	NIC1057	7000
IV	13221000	13229000	NIC1057	8000
IV	13240000	13249000	NIC1057	9000
IV	13424000	13441000	NIC1057	17000
IV	13451000	13456000	NIC1057	5000
IV	13658000	13663000	NIC1057	5000
IV	13698000	13712000	NIC1057	14000
IV	13828000	13842000	NIC1057	14000
IV	13862000	13867000	NIC1057	5000
IV	13891000	13904000	NIC1057	13000
IV	13911000	13927000	NIC1057	16000
IV	14090000	14097000	NIC1057	7000
IV	14107000	14114000	NIC1057	7000
IV	14243000	14278000	NIC1057	35000
IV	14298000	14322000	NIC1057	24000
IV	14386000	14394000	NIC1057	8000
IV	14423000	14436000	NIC1057	13000
IV	14456000	14472000	NIC1057	16000
IV	14519000	14528000	NIC1057	9000
IV	14547000	14563000	NIC1057	16000
IV	14569000	14593000	NIC1057	24000
IV	14613000	14623000	NIC1057	10000
IV	14660000	14684000	NIC1057	24000
IV	14757000	14776000	NIC1057	19000
IV	15144000	15157000	NIC1057	13000
IV	15189000	15195000	NIC1057	6000
IV	15236000	15241000	NIC1057	5000
IV	16539000	16544000	NIC1057	5000
IV	16640000	16654000	NIC1057	14000
IV	16693000	16698000	NIC1057	5000
V	421000	433000	NIC1057	12000
V	541000	546000	NIC1057	5000
V	684000	718000	NIC1057	34000
V	765000	779000	NIC1057	14000
V	1424000	1442000	NIC1057	18000
V	1890000	1929000	NIC1057	39000
V	2676000	2704000	NIC1057	28000
V	2721000	2744000	NIC1057	23000
V	3115000	3146000	NIC1057	31000
V	3261000	3280000	NIC1057	19000
V	3304000	3320000	NIC1057	16000
V	3368000	3380000	NIC1057	12000
V	3419000	3432000	NIC1057	13000
V	3447000	3494000	NIC1057	47000
V	3522000	3528000	NIC1057	6000
V	3534000	3544000	NIC1057	10000
V	3566000	3578000	NIC1057	12000
V	3585000	3601000	NIC1057	16000
V	3675000	3682000	NIC1057	7000
V	3867000	3877000	NIC1057	10000
V	4001000	4023000	NIC1057	22000
V	4071000	4088000	NIC1057	17000
V	4095000	4146000	NIC1057	51000
V	4164000	4200000	NIC1057	36000
V	4333000	4339000	NIC1057	6000
V	4677000	4687000	NIC1057	10000
V	4732000	4772000	NIC1057	40000
V	4993000	5000000	NIC1057	7000
V	5061000	5076000	NIC1057	15000
V	5145000	5182000	NIC1057	37000
V	5194000	5204000	NIC1057	10000
V	5618000	5632000	NIC1057	14000
V	5641000	5662000	NIC1057	21000
V	5699000	5713000	NIC1057	14000
V	5732000	5743000	NIC1057	11000
V	5758000	5889000	NIC1057	131000
V	5912000	5924000	NIC1057	12000
V	5931000	5948000	NIC1057	17000
V	6027000	6049000	NIC1057	22000
V	6064000	6088000	NIC1057	24000
V	6095000	6100000	NIC1057	5000
V	6106000	6115000	NIC1057	9000
V	6195000	6200000	NIC1057	5000
V	6206000	6214000	NIC1057	8000
V	6309000	6326000	NIC1057	17000
V	6355000	6377000	NIC1057	22000
V	6387000	6395000	NIC1057	8000
V	6421000	6428000	NIC1057	7000
V	6931000	6954000	NIC1057	23000
V	7093000	7099000	NIC1057	6000
V	10306000	10316000	NIC1057	10000
V	12058000	12081000	NIC1057	23000
V	12088000	12120000	NIC1057	32000
V	12299000	12307000	NIC1057	8000
V	12319000	12325000	NIC1057	6000
V	12357000	12366000	NIC1057	9000
V	13495000	13504000	NIC1057	9000
V	14065000	14085000	NIC1057	20000
V	14457000	14463000	NIC1057	6000
V	14484000	14498000	NIC1057	14000
V	14545000	14554000	NIC1057	9000
V	14560000	14569000	NIC1057	9000
V	14596000	14603000	NIC1057	7000
V	14649000	14654000	NIC1057	5000
V	14681000	14689000	NIC1057	8000
V	14803000	14816000	NIC1057	13000
V	14928000	14934000	NIC1057	6000
V	14942000	14952000	NIC1057	10000
V	14958000	14994000	NIC1057	36000
V	15000000	15035000	NIC1057	35000
V	15044000	15050000	NIC1057	6000
V	15068000	15099000	NIC1057	31000
V	15119000	15125000	NIC1057	6000
V	15132000	15146000	NIC1057	14000
V	15153000	15187000	NIC1057	34000
V	15207000	15220000	NIC1057	13000
V	15229000	15235000	NIC1057	6000
V	15325000	15330000	NIC1057	5000
V	15533000	15558000	NIC1057	25000
V	15611000	15649000	NIC1057	38000
V	15657000	15671000	NIC1057	14000
V	15696000	15703000	NIC1057	7000
V	15736000	15760000	NIC1057	24000
V	15849000	15859000	NIC1057	10000
V	15865000	15872000	NIC1057	7000
V	15899000	15905000	NIC1057	6000
V	15911000	15936000	NIC1057	25000
V	15958000	15984000	NIC1057	26000
V	15997000	16019000	NIC1057	22000
V	16028000	16095000	NIC1057	67000
V	16108000	16150000	NIC1057	42000
V	16160000	16176000	NIC1057	16000
V	16216000	16228000	NIC1057	12000
V	16238000	16244000	NIC1057	6000
V	16252000	16309000	NIC1057	57000
V	16357000	16367000	NIC1057	10000
V	16745000	16755000	NIC1057	10000
V	16761000	16766000	NIC1057	5000
V	16814000	16820000	NIC1057	6000
V	17055000	17064000	NIC1057	9000
V	17072000	17077000	NIC1057	5000
V	17096000	17115000	NIC1057	19000
V	17131000	17143000	NIC1057	12000
V	17154000	17167000	NIC1057	13000
V	17175000	17194000	NIC1057	19000
V	17206000	17219000	NIC1057	13000
V	17227000	17240000	NIC1057	13000
V	17529000	17549000	NIC1057	20000
V	17559000	17575000	NIC1057	16000
V	17609000	17614000	NIC1057	5000
V	17639000	17695000	NIC1057	56000
V	17718000	17725000	NIC1057	7000
V	17783000	17805000	NIC1057	22000
V	17814000	17824000	NIC1057	10000
V	17872000	17909000	NIC1057	37000
V	17927000	17938000	NIC1057	11000
V	17949000	17962000	NIC1057	13000
V	18054000	18066000	NIC1057	12000
V	18291000	18296000	NIC1057	5000
V	18311000	18316000	NIC1057	5000
V	18322000	18332000	NIC1057	10000
V	18340000	18357000	NIC1057	17000
V	18414000	18437000	NIC1057	23000
V	18458000	18468000	NIC1057	10000
V	18500000	18511000	NIC1057	11000
V	18526000	18543000	NIC1057	17000
V	18553000	18558000	NIC1057	5000
V	18569000	18574000	NIC1057	5000
X	665000	678000	NIC1057	13000
X	693000	701000	NIC1057	8000
X	723000	730000	NIC1057	7000
X	1792000	1828000	NIC1057	36000
X	2009000	2021000	NIC1057	12000
X	2266000	2272000	NIC1057	6000
X	2396000	2424000	NIC1057	28000
X	2617000	2640000	NIC1057	23000
X	2715000	2720000	NIC1057	5000
X	2845000	2857000	NIC1057	12000
X	2931000	2951000	NIC1057	20000
X	2963000	2976000	NIC1057	13000
X	3116000	3122000	NIC1057	6000
X	3800000	3809000	NIC1057	9000
X	4214000	4232000	NIC1057	18000
X	4242000	4267000	NIC1057	25000
X	4310000	4321000	NIC1057	11000
X	4343000	4356000	NIC1057	13000
X	4717000	4724000	NIC1057	7000
X	4797000	4806000	NIC1057	9000
X	4812000	4828000	NIC1057	16000
X	5856000	5864000	NIC1057	8000
X	6363000	6380000	NIC1057	17000
X	7329000	7334000	NIC1057	5000
X	7412000	7436000	NIC1057	24000
X	7535000	7564000	NIC1057	29000
X	7571000	7588000	NIC1057	17000
X	7659000	7669000	NIC1057	10000
X	7703000	7730000	NIC1057	27000
X	7772000	7789000	NIC1057	17000
X	7865000	7871000	NIC1057	6000
X	10386000	10396000	NIC1057	10000
X	10520000	10534000	NIC1057	14000
X	11775000	11781000	NIC1057	6000
X	13124000	13137000	NIC1057	13000
X	15372000	15378000	NIC1057	6000
X	15433000	15490000	NIC1057	57000
X	15864000	15900000	NIC1057	36000
X	16390000	16433000	NIC1057	43000
X	16452000	16515000	NIC1057	63000
X	16648000	16659000	NIC1057	11000
X	17893000	17898000	NIC1057	5000
X	19304000	19313000	NIC1057	9000
X	19378000	19387000	NIC1057	9000
X	19622000	19627000	NIC1057	5000
X	19861000	19869000	NIC1057	8000
X	19879000	19887000	NIC1057	8000
X	19975000	19986000	NIC1057	11000
X	20428000	20434000	NIC1057	6000
X	20988000	20994000	NIC1057	6000
X	21428000	21449000	NIC1057	21000
X	21583000	21605000	NIC1057	22000
X	21797000	21814000	NIC1057	17000
X	21864000	21870000	NIC1057	6000
X	21876000	22030000	NIC1057	154000
X	22065000	22070000	NIC1057	5000
X	22076000	22100000	NIC1057	24000
X	22110000	22118000	NIC1057	8000
X	22168000	22174000	NIC1057	6000
X	22184000	22192000	NIC1057	8000
X	22203000	22212000	NIC1057	9000
X	22215000	22220000	NIC1057	5000
I	0	16000	NIC1058	16000
I	28000	49000	NIC1058	21000
I	622000	645000	NIC1058	23000
I	1522000	1534000	NIC1058	12000
I	1888000	1902000	NIC1058	14000
I	1933000	1944000	NIC1058	11000
I	1979000	1986000	NIC1058	7000
I	2033000	2041000	NIC1058	8000
I	2113000	2135000	NIC1058	22000
I	6286000	6295000	NIC1058	9000
I	11414000	11421000	NIC1058	7000
I	11520000	11528000	NIC1058	8000
I	11664000	11672000	NIC1058	8000
I	11740000	11746000	NIC1058	6000
I	11781000	11794000	NIC1058	13000
I	11887000	11970000	NIC1058	83000
I	12001000	12016000	NIC1058	15000
I	12063000	12068000	NIC1058	5000
I	12106000	12115000	NIC1058	9000
I	12129000	12138000	NIC1058	9000
I	12144000	12152000	NIC1058	8000
I	12264000	12274000	NIC1058	10000
I	12611000	12621000	NIC1058	10000
I	12629000	12640000	NIC1058	11000
I	12647000	12691000	NIC1058	44000
I	12761000	12766000	NIC1058	5000
I	12791000	12804000	NIC1058	13000
I	12909000	12917000	NIC1058	8000
I	13579000	13595000	NIC1058	16000
I	13627000	13659000	NIC1058	32000
I	13702000	13728000	NIC1058	26000
I	13749000	13763000	NIC1058	14000
I	13787000	13818000	NIC1058	31000
I	13839000	13858000	NIC1058	19000
I	13925000	13932000	NIC1058	7000
I	14325000	14336000	NIC1058	11000
I	14354000	14363000	NIC1058	9000
I	14422000	14432000	NIC1058	10000
I	14613000	14620000	NIC1058	7000
I	14682000	14697000	NIC1058	15000
I	14714000	14719000	NIC1058	5000
I	14810000	14826000	NIC1058	16000
I	14840000	14847000	NIC1058	7000
I	15523000	15528000	NIC1058	5000
II	452000	463000	NIC1058	11000
II	518000	553000	NIC1058	35000
II	585000	601000	NIC1058	16000
II	654000	659000	NIC1058	5000
II	675000	685000	NIC1058	10000
II	937000	951000	NIC1058	14000
II	1176000	1186000	NIC1058	10000
II	1212000	1219000	NIC1058	7000
II	1282000	1288000	NIC1058	6000
II	1409000	1416000	NIC1058	7000
II	1803000	1811000	NIC1058	8000
II	1817000	1822000	NIC1058	5000
II	1873000	1896000	NIC1058	23000
II	1903000	1908000	NIC1058	5000
II	1916000	1935000	NIC1058	19000
II	2044000	2065000	NIC1058	21000
II	2080000	2085000	NIC1058	5000
II	2173000	2183000	NIC1058	10000
II	2197000	2203000	NIC1058	6000
II	2210000	2222000	NIC1058	12000
II	2228000	2235000	NIC1058	7000
II	2264000	2296000	NIC1058	32000
II	2317000	2324000	NIC1058	7000
II	2349000	2380000	NIC1058	31000
II	2668000	2678000	NIC1058	10000
II	2804000	2840000	NIC1058	36000
II	3289000	3307000	NIC1058	18000
II	3424000	3447000	NIC1058	23000
II	4029000	4037000	NIC1058	8000
II	4082000	4111000	NIC1058	29000
II	4122000	4127000	NIC1058	5000
II	4266000	4275000	NIC1058	9000
II	4298000	4317000	NIC1058	19000
II	4374000	4389000	NIC1058	15000
II	4398000	4403000	NIC1058	5000
II	7491000	7497000	NIC1058	6000
II	12754000	12770000	NIC1058	16000
II	12837000	12851000	NIC1058	14000
II	12922000	12929000	NIC1058	7000
II	12948000	12956000	NIC1058	8000
II	13021000	13039000	NIC1058	18000
II	13057000	13152000	NIC1058	95000
II	13163000	13190000	NIC1058	27000
II	13226000	13236000	NIC1058	10000
II	13249000	13263000	NIC1058	14000
II	13276000	13289000	NIC1058	13000
II	13379000	13395000	NIC1058	16000
II	13401000	13406000	NIC1058	5000
II	13418000	13427000	NIC1058	9000
II	13439000	13448000	NIC1058	9000
II	13468000	13504000	NIC1058	36000
II	13510000	13516000	NIC1058	6000
II	13553000	13562000	NIC1058	9000
II	13613000	13622000	NIC1058	9000
II	13635000	13641000	NIC1058	6000
II	13649000	13663000	NIC1058	14000
II	13687000	13727000	NIC1058	40000
II	13780000	13794000	NIC1058	14000
II	13800000	13806000	NIC1058	6000
II	13891000	13896000	NIC1058	5000
II	13919000	13949000	NIC1058	30000
II	14012000	14061000	NIC1058	49000
II	14109000	14116000	NIC1058	7000
II	14125000	14149000	NIC1058	24000
II	14203000	14225000	NIC1058	22000
II	14274000	14320000	NIC1058	46000
II	14328000	14364000	NIC1058	36000
II	14372000	14379000	NIC1058	7000
II	14417000	14429000	NIC1058	12000
II	14435000	14449000	NIC1058	14000
II	14458000	14493000	NIC1058	35000
II	14500000	14507000	NIC1058	7000
II	14547000	14562000	NIC1058	15000
II	14570000	14585000	NIC1058	15000
II	14833000	14843000	NIC1058	10000
II	14852000	14864000	NIC1058	12000
II	14873000	14893000	NIC1058	20000
II	14910000	14918000	NIC1058	8000
II	14930000	14939000	NIC1058	9000
II	14964000	14996000	NIC1058	32000
II	15015000	15028000	NIC1058	13000
II	15039000	15048000	NIC1058	9000
II	15099000	15110000	NIC1058	11000
II	15136000	15159000	NIC1058	23000
II	15171000	15179000	NIC1058	8000
II	15202000	15221000	NIC1058	19000
II	15660000	15667000	NIC1058	7000
II	15732000	15738000	NIC1058	6000
II	15824000	15861000	NIC1058	37000
II	15869000	15888000	NIC1058	19000
II	15932000	15939000	NIC1058	7000
II	15991000	15998000	NIC1058	7000
II	16035000	16041000	NIC1058	6000
II	16055000	16064000	NIC1058	9000
II	16569000	16577000	NIC1058	8000
II	16585000	16590000	NIC1058	5000
III	740000	794000	NIC1058	54000
III	803000	810000	NIC1058	7000
III	872000	891000	NIC1058	19000
III	1427000	1438000	NIC1058	11000
III	1460000	1467000	NIC1058	7000
III	1594000	1603000	NIC1058	9000
III	1622000	1640000	NIC1058	18000
III	1646000	1652000	NIC1058	6000
III	1673000	1678000	NIC1058	5000
III	1687000	1695000	NIC1058	8000
III	1737000	1765000	NIC1058	28000
III	1873000	1894000	NIC1058	21000
III	1900000	1912000	NIC1058	12000
III	1936000	1953000	NIC1058	17000
III	1996000	2003000	NIC1058	7000
III	2329000	2341000	NIC1058	12000
III	2510000	2515000	NIC1058	5000
III	2597000	2605000	NIC1058	8000
III	2645000	2656000	NIC1058	11000
III	2712000	2718000	NIC1058	6000
III	2891000	2901000	NIC1058	10000
III	2916000	2929000	NIC1058	13000
III	2935000	2947000	NIC1058	12000
III	3072000	3083000	NIC1058	11000
III	3257000	3266000	NIC1058	9000
III	3332000	3343000	NIC1058	11000
III	7405000	7411000	NIC1058	6000
III	11497000	11502000	NIC1058	5000
III	12663000	12668000	NIC1058	5000
III	12723000	12740000	NIC1058	17000
III	12796000	12806000	NIC1058	10000
III	14074000	14080000	NIC1058	6000
IV	0	14000	NIC1058	14000
IV	43000	55000	NIC1058	12000
IV	346000	353000	NIC1058	7000
IV	359000	367000	NIC1058	8000
IV	1527000	1535000	NIC1058	8000
IV	1590000	1598000	NIC1058	8000
IV	1646000	1651000	NIC1058	5000
IV	1860000	1869000	NIC1058	9000
IV	2046000	2074000	NIC1058	28000
IV	2081000	2138000	NIC1058	57000
IV	2166000	2183000	NIC1058	17000
IV	2221000	2268000	NIC1058	47000
IV	2274000	2279000	NIC1058	5000
IV	2300000	2321000	NIC1058	21000
IV	2372000	2388000	NIC1058	16000
IV	2660000	2684000	NIC1058	24000
IV	2727000	2735000	NIC1058	8000
IV	2763000	2771000	NIC1058	8000
IV	2777000	2787000	NIC1058	10000
IV	2822000	2831000	NIC1058	9000
IV	2853000	2867000	NIC1058	14000
IV	2879000	2897000	NIC1058	18000
IV	2904000	2920000	NIC1058	16000
IV	2944000	2950000	NIC1058	6000
IV	3294000	3302000	NIC1058	8000
IV	3546000	3564000	NIC1058	18000
IV	3651000	3656000	NIC1058	5000
IV	3670000	3686000	NIC1058	16000
IV	4344000	4357000	NIC1058	13000
IV	4380000	4403000	NIC1058	23000
IV	4532000	4541000	NIC1058	9000
IV	4552000	4558000	NIC1058	6000
IV	4595000	4603000	NIC1058	8000
IV	4621000	4643000	NIC1058	22000
IV	4665000	4672000	NIC1058	7000
IV	4680000	4686000	NIC1058	6000
IV	4726000	4734000	NIC1058	8000
IV	4760000	4768000	NIC1058	8000
IV	4778000	4825000	NIC1058	47000
IV	4855000	4869000	NIC1058	14000
IV	4899000	4909000	NIC1058	10000
IV	4923000	4939000	NIC1058	16000
IV	4956000	4966000	NIC1058	10000
IV	5000000	5012000	NIC1058	12000
IV	5037000	5064000	NIC1058	27000
IV	5313000	5321000	NIC1058	8000
IV	6603000	6617000	NIC1058	14000
IV	6983000	6999000	NIC1058	16000
IV	7841000	7856000	NIC1058	15000
IV	8445000	8459000	NIC1058	14000
IV	9290000	9304000	NIC1058	14000
IV	11248000	11253000	NIC1058	5000
IV	11556000	11561000	NIC1058	5000
IV	11993000	11998000	NIC1058	5000
IV	12145000	12154000	NIC1058	9000
IV	12512000	12525000	NIC1058	13000
IV	12552000	12559000	NIC1058	7000
IV	12596000	12604000	NIC1058	8000
IV	12787000	12796000	NIC1058	9000
IV	12802000	12816000	NIC1058	14000
IV	12827000	12834000	NIC1058	7000
IV	12844000	12907000	NIC1058	63000
IV	12960000	12982000	NIC1058	22000
IV	13071000	13104000	NIC1058	33000
IV	13113000	13130000	NIC1058	17000
IV	13203000	13214000	NIC1058	11000
IV	13240000	13249000	NIC1058	9000
IV	13416000	13442000	NIC1058	26000
IV	13451000	13456000	NIC1058	5000
IV	13656000	13664000	NIC1058	8000
IV	13682000	13692000	NIC1058	10000
IV	13698000	13712000	NIC1058	14000
IV	13824000	13867000	NIC1058	43000
IV	13873000	13882000	NIC1058	9000
IV	13972000	13991000	NIC1058	19000
IV	14090000	14098000	NIC1058	8000
IV	14107000	14114000	NIC1058	7000
IV	14386000	14396000	NIC1058	10000
IV	14508000	14527000	NIC1058	19000
IV	14757000	14776000	NIC1058	19000
IV	14935000	14943000	NIC1058	8000
IV	14960000	14970000	NIC1058	10000
IV	14989000	14995000	NIC1058	6000
IV	15077000	15085000	NIC1058	8000
IV	15092000	15097000	NIC1058	5000
IV	15505000	15520000	NIC1058	15000
IV	15802000	15809000	NIC1058	7000
IV	15921000	15938000	NIC1058	17000
IV	16094000	16113000	NIC1058	19000
IV	16239000	16248000	NIC1058	9000
IV	16522000	16527000	NIC1058	5000
IV	16569000	16577000	NIC1058	8000
IV	16610000	16617000	NIC1058	7000
IV	16640000	16654000	NIC1058	14000
IV	16693000	16698000	NIC1058	5000
IV	16785000	16790000	NIC1058	5000
V	419000	433000	NIC1058	14000
V	506000	511000	NIC1058	5000
V	541000	546000	NIC1058	5000
V	765000	777000	NIC1058	12000
V	849000	859000	NIC1058	10000
V	869000	878000	NIC1058	9000
V	1424000	1444000	NIC1058	20000
V	1890000	1929000	NIC1058	39000
V	2676000	2704000	NIC1058	28000
V	2721000	2744000	NIC1058	23000
V	3114000	3146000	NIC1058	32000
V	3261000	3280000	NIC1058	19000
V	3304000	3320000	NIC1058	16000
V	3368000	3380000	NIC1058	12000
V	3405000	3412000	NIC1058	7000
V	3419000	3432000	NIC1058	13000
V	3447000	3494000	NIC1058	47000
V	3507000	3528000	NIC1058	21000
V	3534000	3544000	NIC1058	10000
V	3566000	3578000	NIC1058	12000
V	3585000	3601000	NIC1058	16000
V	3675000	3682000	NIC1058	7000
V	3867000	3878000	NIC1058	11000
V	4001000	4023000	NIC1058	22000
V	4043000	4048000	NIC1058	5000
V	4176000	4195000	NIC1058	19000
V	4289000	4300000	NIC1058	11000
V	4329000	4340000	NIC1058	11000
V	4349000	4366000	NIC1058	17000
V	4409000	4474000	NIC1058	65000
V	4491000	4496000	NIC1058	5000
V	4524000	4545000	NIC1058	21000
V	4552000	4569000	NIC1058	17000
V	4588000	4596000	NIC1058	8000
V	4618000	4631000	NIC1058	13000
V	4677000	4722000	NIC1058	45000
V	4732000	4804000	NIC1058	72000
V	4836000	4841000	NIC1058	5000
V	4861000	4934000	NIC1058	73000
V	4946000	4971000	NIC1058	25000
V	5013000	5032000	NIC1058	19000
V	5043000	5052000	NIC1058	9000
V	5064000	5081000	NIC1058	17000
V	5091000	5155000	NIC1058	64000
V	5164000	5186000	NIC1058	22000
V	5194000	5204000	NIC1058	10000
V	5214000	5231000	NIC1058	17000
V	5288000	5340000	NIC1058	52000
V	5375000	5392000	NIC1058	17000
V	5407000	5414000	NIC1058	7000
V	5420000	5452000	NIC1058	32000
V	5466000	5489000	NIC1058	23000
V	5618000	5632000	NIC1058	14000
V	5651000	5662000	NIC1058	11000
V	5707000	5713000	NIC1058	6000
V	5733000	5739000	NIC1058	6000
V	5755000	5889000	NIC1058	134000
V	5912000	5930000	NIC1058	18000
V	5965000	5970000	NIC1058	5000
V	6271000	6281000	NIC1058	10000
V	6324000	6329000	NIC1058	5000
V	6355000	6378000	NIC1058	23000
V	6390000	6395000	NIC1058	5000
V	6853000	6862000	NIC1058	9000
V	6980000	6989000	NIC1058	9000
V	14457000	14463000	NIC1058	6000
V	14485000	14498000	NIC1058	13000
V	14545000	14554000	NIC1058	9000
V	14560000	14569000	NIC1058	9000
V	14596000	14603000	NIC1058	7000
V	14649000	14655000	NIC1058	6000
V	14803000	14816000	NIC1058	13000
V	14825000	14831000	NIC1058	6000
V	14931000	14943000	NIC1058	12000
V	14974000	14982000	NIC1058	8000
V	15011000	15026000	NIC1058	15000
V	15062000	15073000	NIC1058	11000
V	15079000	15098000	NIC1058	19000
V	15137000	15146000	NIC1058	9000
V	15397000	15412000	NIC1058	15000
V	15454000	15460000	NIC1058	6000
V	15533000	15555000	NIC1058	22000
V	15563000	15583000	NIC1058	20000
V	15619000	15635000	NIC1058	16000
V	15657000	15670000	NIC1058	13000
V	15681000	15761000	NIC1058	80000
V	15792000	15809000	NIC1058	17000
V	15816000	15822000	NIC1058	6000
V	15848000	15859000	NIC1058	11000
V	15865000	15872000	NIC1058	7000
V	15881000	15887000	NIC1058	6000
V	15894000	15905000	NIC1058	11000
V	15925000	15935000	NIC1058	10000
V	15975000	15984000	NIC1058	9000
V	16009000	16014000	NIC1058	5000
V	16055000	16096000	NIC1058	41000
V	16356000	16364000	NIC1058	8000
V	16950000	16961000	NIC1058	11000
V	17070000	17077000	NIC1058	7000
V	17099000	17114000	NIC1058	15000
V	17130000	17135000	NIC1058	5000
V	17150000	17155000	NIC1058	5000
V	17178000	17196000	NIC1058	18000
V	17202000	17222000	NIC1058	20000
V	17249000	17269000	NIC1058	20000
V	17278000	17342000	NIC1058	64000
V	17410000	17418000	NIC1058	8000
V	17432000	17492000	NIC1058	60000
V	17527000	17550000	NIC1058	23000
V	17585000	17615000	NIC1058	30000
V	17638000	17657000	NIC1058	19000
V	17674000	17698000	NIC1058	24000
V	17706000	17730000	NIC1058	24000
V	17738000	17756000	NIC1058	18000
V	17779000	17792000	NIC1058	13000
V	17809000	17826000	NIC1058	17000
V	17872000	17909000	NIC1058	37000
V	17926000	17938000	NIC1058	12000
V	17949000	17962000	NIC1058	13000
V	18220000	18225000	NIC1058	5000
V	18321000	18332000	NIC1058	11000
V	18414000	18427000	NIC1058	13000
X	0	17000	NIC1058	17000
X	665000	678000	NIC1058	13000
X	723000	730000	NIC1058	7000
X	1792000	1830000	NIC1058	38000
X	2009000	2021000	NIC1058	12000
X	2396000	2424000	NIC1058	28000
X	2617000	2640000	NIC1058	23000
X	2715000	2720000	NIC1058	5000
X	2848000	2854000	NIC1058	6000
X	2931000	2951000	NIC1058	20000
X	2963000	2976000	NIC1058	13000
X	3091000	3128000	NIC1058	37000
X	3800000	3809000	NIC1058	9000
X	4011000	4022000	NIC1058	11000
X	4696000	4701000	NIC1058	5000
X	4826000	4834000	NIC1058	8000
X	5118000	5129000	NIC1058	11000
X	5856000	5864000	NIC1058	8000
X	6364000	6370000	NIC1058	6000
X	7329000	7334000	NIC1058	5000
X	7412000	7431000	NIC1058	19000
X	7535000	7588000	NIC1058	53000
X	7659000	7669000	NIC1058	10000
X	7703000	7730000	NIC1058	27000
X	7772000	7789000	NIC1058	17000
X	7865000	7871000	NIC1058	6000
X	8018000	8028000	NIC1058	10000
X	10386000	10396000	NIC1058	10000
X	10520000	10534000	NIC1058	14000
X	13126000	13137000	NIC1058	11000
X	15372000	15378000	NIC1058	6000
X	15434000	15490000	NIC1058	56000
X	15864000	15900000	NIC1058	36000
X	16391000	16432000	NIC1058	41000
X	16456000	16514000	NIC1058	58000
X	16560000	16569000	NIC1058	9000
X	17877000	17883000	NIC1058	6000
X	19215000	19228000	NIC1058	13000
X	19304000	19313000	NIC1058	9000
X	19378000	19386000	NIC1058	8000
X	19622000	19627000	NIC1058	5000
X	19861000	19869000	NIC1058	8000
X	19879000	19887000	NIC1058	8000
X	19975000	19986000	NIC1058	11000
X	20428000	20434000	NIC1058	6000
X	20988000	20994000	NIC1058	6000
X	21428000	21451000	NIC1058	23000
X	21582000	21605000	NIC1058	23000
X	21797000	21814000	NIC1058	17000
X	21864000	22045000	NIC1058	181000
X	22076000	22088000	NIC1058	12000
X	22094000	22100000	NIC1058	6000
X	22110000	22118000	NIC1058	8000
X	22130000	22135000	NIC1058	5000
X	22168000	22174000	NIC1058	6000
X	22184000	22192000	NIC1058	8000
X	22203000	22213000	NIC1058	10000
X	22215000	22220000	NIC1058	5000
I	0	49000	NIC1059	49000
I	582000	591000	NIC1059	9000
I	622000	649000	NIC1059	27000
I	1888000	1897000	NIC1059	9000
I	1933000	1944000	NIC1059	11000
I	2116000	2135000	NIC1059	19000
I	6266000	6277000	NIC1059	11000
I	10401000	10413000	NIC1059	12000
I	11738000	11746000	NIC1059	8000
I	11889000	11925000	NIC1059	36000
I	11931000	11940000	NIC1059	9000
I	11950000	11958000	NIC1059	8000
I	12002000	12021000	NIC1059	19000
I	12063000	12068000	NIC1059	5000
I	12572000	12588000	NIC1059	16000
I	12611000	12621000	NIC1059	10000
I	12630000	12639000	NIC1059	9000
I	12650000	12699000	NIC1059	49000
I	12761000	12766000	NIC1059	5000
I	12791000	12798000	NIC1059	7000
I	12830000	12838000	NIC1059	8000
I	13343000	13372000	NIC1059	29000
I	13528000	13533000	NIC1059	5000
I	13577000	13582000	NIC1059	5000
I	13590000	13605000	NIC1059	15000
I	13635000	13642000	NIC1059	7000
I	13648000	13656000	NIC1059	8000
I	13702000	13734000	NIC1059	32000
I	13749000	13760000	NIC1059	11000
I	13786000	13814000	NIC1059	28000
I	13927000	13932000	NIC1059	5000
I	14041000	14054000	NIC1059	13000
I	14325000	14336000	NIC1059	11000
I	14354000	14363000	NIC1059	9000
I	14422000	14428000	NIC1059	6000
I	14840000	14847000	NIC1059	7000
I	15213000	15229000	NIC1059	16000
I	15235000	15243000	NIC1059	8000
I	15516000	15525000	NIC1059	9000
II	452000	463000	NIC1059	11000
II	518000	543000	NIC1059	25000
II	585000	601000	NIC1059	16000
II	654000	659000	NIC1059	5000
II	937000	951000	NIC1059	14000
II	1176000	1181000	NIC1059	5000
II	1212000	1219000	NIC1059	7000
II	1283000	1288000	NIC1059	5000
II	1408000	1433000	NIC1059	25000
II	1478000	1501000	NIC1059	23000
II	1870000	1896000	NIC1059	26000
II	1903000	1908000	NIC1059	5000
II	1926000	1935000	NIC1059	9000
II	2044000	2063000	NIC1059	19000
II	2080000	2085000	NIC1059	5000
II	2173000	2183000	NIC1059	10000
II	2198000	2203000	NIC1059	5000
II	2210000	2222000	NIC1059	12000
II	2228000	2234000	NIC1059	6000
II	2279000	2296000	NIC1059	17000
II	2317000	2324000	NIC1059	7000
II	2345000	2380000	NIC1059	35000
II	2668000	2678000	NIC1059	10000
II	2802000	2840000	NIC1059	38000
II	3289000	3307000	NIC1059	18000
II	3424000	3447000	NIC1059	23000
II	4029000	4037000	NIC1059	8000
II	4049000	4055000	NIC1059	6000
II	4082000	4102000	NIC1059	20000
II	4122000	4127000	NIC1059	5000
II	4261000	4275000	NIC1059	14000
II	4305000	4317000	NIC1059	12000
II	4360000	4367000	NIC1059	7000
II	4374000	4389000	NIC1059	15000
II	4398000	4403000	NIC1059	5000
II	4725000	4735000	NIC1059	10000
II	4838000	4844000	NIC1059	6000
II	4852000	4861000	NIC1059	9000
II	4911000	4919000	NIC1059	8000
II	4927000	4933000	NIC1059	6000
II	5036000	5077000	NIC1059	41000
II	12734000	12754000	NIC1059	20000
II	12948000	12956000	NIC1059	8000
II	13026000	13040000	NIC1059	14000
II	13057000	13068000	NIC1059	11000
II	13085000	13146000	NIC1059	61000
II	13172000	13178000	NIC1059	6000
II	13226000	13270000	NIC1059	44000
II	13306000	13347000	NIC1059	41000
II	13362000	13419000	NIC1059	57000
II	13428000	13461000	NIC1059	33000
II	13468000	13503000	NIC1059	35000
II	13550000	13558000	NIC1059	8000
II	13565000	13570000	NIC1059	5000
II	13601000	13652000	NIC1059	51000
II	13688000	13719000	NIC1059	31000
II	13729000	13736000	NIC1059	7000
II	13754000	13760000	NIC1059	6000
II	13830000	13835000	NIC1059	5000
II	14019000	14057000	NIC1059	38000
II	14075000	14081000	NIC1059	6000
II	14107000	14116000	NIC1059	9000
II	14128000	14149000	NIC1059	21000
II	14156000	14162000	NIC1059	6000
II	14219000	14225000	NIC1059	6000
II	14247000	14255000	NIC1059	8000
II	14275000	14293000	NIC1059	18000
II	14318000	14329000	NIC1059	11000
II	14335000	14387000	NIC1059	52000
II	14418000	14430000	NIC1059	12000
II	14443000	14449000	NIC1059	6000
II	14458000	14494000	NIC1059	36000
II	14552000	14559000	NIC1059	7000
II	14578000	14600000	NIC1059	22000
II	14801000	14810000	NIC1059	9000
II	14829000	14851000	NIC1059	22000
II	14931000	14936000	NIC1059	5000
II	14959000	14996000	NIC1059	37000
II	15015000	15020000	NIC1059	5000
II	15034000	15050000	NIC1059	16000
II	15069000	15079000	NIC1059	10000
II	15088000	15095000	NIC1059	7000
II	15531000	15540000	NIC1059	9000
II	15549000	15554000	NIC1059	5000
II	15617000	15623000	NIC1059	6000
II	15651000	15659000	NIC1059	8000
II	15665000	15675000	NIC1059	10000
II	15824000	15861000	NIC1059	37000
II	15869000	15888000	NIC1059	19000
II	15929000	15936000	NIC1059	7000
II	16446000	16453000	NIC1059	7000
II	16570000	16582000	NIC1059	12000
II	16585000	16590000	NIC1059	5000
III	752000	797000	NIC1059	45000
III	804000	810000	NIC1059	6000
III	870000	891000	NIC1059	21000
III	1163000	1174000	NIC1059	11000
III	1189000	1194000	NIC1059	5000
III	1304000	1312000	NIC1059	8000
III	1427000	1438000	NIC1059	11000
III	1460000	1467000	NIC1059	7000
III	1594000	1603000	NIC1059	9000
III	1622000	1640000	NIC1059	18000
III	1647000	1652000	NIC1059	5000
III	1673000	1678000	NIC1059	5000
III	1687000	1695000	NIC1059	8000
III	1747000	1765000	NIC1059	18000
III	1873000	1894000	NIC1059	21000
III	1900000	1912000	NIC1059	12000
III	1936000	1953000	NIC1059	17000
III	1996000	2003000	NIC1059	7000
III	2329000	2341000	NIC1059	12000
III	2597000	2605000	NIC1059	8000
III	2645000	2656000	NIC1059	11000
III	2891000	2901000	NIC1059	10000
III	2916000	2955000	NIC1059	39000
III	3072000	3083000	NIC1059	11000
III	3122000	3129000	NIC1059	7000
III	3257000	3266000	NIC1059	9000
III	3332000	3343000	NIC1059	11000
III	7405000	7411000	NIC1059	6000
III	11043000	11048000	NIC1059	5000
III	12144000	12162000	NIC1059	18000
III	12663000	12668000	NIC1059	5000
III	12723000	12740000	NIC1059	17000
III	14074000	14080000	NIC1059	6000
III	14783000	14802000	NIC1059	19000
IV	2660000	2684000	NIC1059	24000
IV	2776000	2789000	NIC1059	13000
IV	2798000	2803000	NIC1059	5000
IV	2822000	2840000	NIC1059	18000
IV	4378000	4389000	NIC1059	11000
IV	4532000	4542000	NIC1059	10000
IV	4552000	4558000	NIC1059	6000
IV	4595000	4603000	NIC1059	8000
IV	4621000	4643000	NIC1059	22000
IV	5313000	5321000	NIC1059	8000
IV	6603000	6617000	NIC1059	14000
IV	6995000	7004000	NIC1059	9000
IV	7843000	7848000	NIC1059	5000
IV	8429000	8460000	NIC1059	31000
IV	9231000	9236000	NIC1059	5000
IV	9381000	9388000	NIC1059	7000
IV	11248000	11253000	NIC1059	5000
IV	11556000	11561000	NIC1059	5000
IV	11988000	11998000	NIC1059	10000
IV	12145000	12154000	NIC1059	9000
IV	12512000	12519000	NIC1059	7000
IV	12552000	12559000	NIC1059	7000
IV	12596000	12604000	NIC1059	8000
IV	12802000	12816000	NIC1059	14000
IV	12827000	12834000	NIC1059	7000
IV	12844000	12907000	NIC1059	63000
IV	12960000	12970000	NIC1059	10000
IV	13071000	13083000	NIC1059	12000
IV	13089000	13104000	NIC1059	15000
IV	13113000	13130000	NIC1059	17000
IV	13204000	13214000	NIC1059	10000
IV	13240000	13249000	NIC1059	9000
IV	13678000	13704000	NIC1059	26000
IV	13741000	13746000	NIC1059	5000
IV	14090000	14097000	NIC1059	7000
IV	14107000	14114000	NIC1059	7000
IV	14354000	14359000	NIC1059	5000
IV	14508000	14527000	NIC1059	19000
IV	14681000	14686000	NIC1059	5000
IV	14708000	14714000	NIC1059	6000
IV	14757000	14776000	NIC1059	19000
IV	14931000	14940000	NIC1059	9000
IV	15189000	15195000	NIC1059	6000
IV	15234000	15241000	NIC1059	7000
IV	15491000	15496000	NIC1059	5000
IV	16522000	16527000	NIC1059	5000
IV	16539000	16548000	NIC1059	9000
IV	16569000	16577000	NIC1059	8000
IV	16610000	16617000	NIC1059	7000
IV	16640000	16654000	NIC1059	14000
IV	16693000	16698000	NIC1059	5000
IV	16785000	16790000	NIC1059	5000
V	421000	433000	NIC1059	12000
V	537000	546000	NIC1059	9000
V	684000	718000	NIC1059	34000
V	765000	779000	NIC1059	14000
V	1423000	1443000	NIC1059	20000
V	1757000	1770000	NIC1059	13000
V	2676000	2704000	NIC1059	28000
V	2721000	2744000	NIC1059	23000
V	3115000	3146000	NIC1059	31000
V	3261000	3280000	NIC1059	19000
V	3304000	3321000	NIC1059	17000
V	3368000	3380000	NIC1059	12000
V	3401000	3412000	NIC1059	11000
V	3419000	3432000	NIC1059	13000
V	3447000	3494000	NIC1059	47000
V	3509000	3528000	NIC1059	19000
V	3534000	3544000	NIC1059	10000
V	3566000	3578000	NIC1059	12000
V	3585000	3601000	NIC1059	16000
V	3675000	3682000	NIC1059	7000
V	3867000	3878000	NIC1059	11000
V	4001000	4023000	NIC1059	22000
V	4176000	4195000	NIC1059	19000
V	4289000	4300000	NIC1059	11000
V	4329000	4341000	NIC1059	12000
V	4349000	4366000	NIC1059	17000
V	4415000	4430000	NIC1059	15000
V	4436000	4474000	NIC1059	38000
V	4491000	4496000	NIC1059	5000
V	4524000	4545000	NIC1059	21000
V	4552000	4569000	NIC1059	17000
V	4588000	4596000	NIC1059	8000
V	4618000	4631000	NIC1059	13000
V	4676000	4722000	NIC1059	46000
V	4732000	4804000	NIC1059	72000
V	4836000	4841000	NIC1059	5000
V	4860000	4934000	NIC1059	74000
V	4946000	4971000	NIC1059	25000
V	5013000	5032000	NIC1059	19000
V	5043000	5081000	NIC1059	38000
V	5091000	5156000	NIC1059	65000
V	5164000	5186000	NIC1059	22000
V	5194000	5204000	NIC1059	10000
V	5214000	5231000	NIC1059	17000
V	5250000	5263000	NIC1059	13000
V	5289000	5340000	NIC1059	51000
V	5375000	5400000	NIC1059	25000
V	5407000	5414000	NIC1059	7000
V	5420000	5452000	NIC1059	32000
V	5478000	5489000	NIC1059	11000
V	5618000	5632000	NIC1059	14000
V	5707000	5713000	NIC1059	6000
V	5733000	5739000	NIC1059	6000
V	5755000	5889000	NIC1059	134000
V	5912000	5924000	NIC1059	12000
V	5943000	5948000	NIC1059	5000
V	5965000	5970000	NIC1059	5000
V	6271000	6281000	NIC1059	10000
V	6324000	6329000	NIC1059	5000
V	6351000	6378000	NIC1059	27000
V	6390000	6395000	NIC1059	5000
V	6853000	6862000	NIC1059	9000
V	6980000	6989000	NIC1059	9000
V	14457000	14463000	NIC1059	6000
V	14485000	14498000	NIC1059	13000
V	14545000	14554000	NIC1059	9000
V	14560000	14569000	NIC1059	9000
V	14596000	14603000	NIC1059	7000
V	14649000	14658000	NIC1059	9000
V	14681000	14689000	NIC1059	8000
V	14803000	14816000	NIC1059	13000
V	14928000	14934000	NIC1059	6000
V	14961000	14970000	NIC1059	9000
V	15009000	15048000	NIC1059	39000
V	15062000	15073000	NIC1059	11000
V	15079000	15098000	NIC1059	19000
V	15119000	15129000	NIC1059	10000
V	15137000	15142000	NIC1059	5000
V	15154000	15163000	NIC1059	9000
V	15207000	15220000	NIC1059	13000
V	15325000	15330000	NIC1059	5000
V	15463000	15468000	NIC1059	5000
V	15533000	15570000	NIC1059	37000
V	15611000	15637000	NIC1059	26000
V	15643000	15650000	NIC1059	7000
V	15657000	15672000	NIC1059	15000
V	15696000	15703000	NIC1059	7000
V	15736000	15760000	NIC1059	24000
V	15848000	15859000	NIC1059	11000
V	15865000	15872000	NIC1059	7000
V	15878000	15883000	NIC1059	5000
V	15899000	15905000	NIC1059	6000
V	15911000	15936000	NIC1059	25000
V	15952000	15984000	NIC1059	32000
V	15997000	16019000	NIC1059	22000
V	16028000	16095000	NIC1059	67000
V	16108000	16150000	NIC1059	42000
V	16160000	16176000	NIC1059	16000
V	16216000	16257000	NIC1059	41000
V	16356000	16364000	NIC1059	8000
V	16763000	16771000	NIC1059	8000
V	16950000	16961000	NIC1059	11000
V	17070000	17077000	NIC1059	7000
V	17089000	17114000	NIC1059	25000
V	17130000	17143000	NIC1059	13000
V	17150000	17155000	NIC1059	5000
V	17173000	17196000	NIC1059	23000
V	17213000	17222000	NIC1059	9000
V	17249000	17269000	NIC1059	20000
V	17278000	17343000	NIC1059	65000
V	17410000	17416000	NIC1059	6000
V	17432000	17465000	NIC1059	33000
V	17471000	17494000	NIC1059	23000
V	17527000	17550000	NIC1059	23000
V	17585000	17615000	NIC1059	30000
V	17638000	17667000	NIC1059	29000
V	17674000	17698000	NIC1059	24000
V	17706000	17724000	NIC1059	18000
V	17738000	17756000	NIC1059	18000
V	17779000	17792000	NIC1059	13000
V	17809000	17826000	NIC1059	17000
V	17872000	17909000	NIC1059	37000
V	17926000	17938000	NIC1059	12000
V	17949000	17962000	NIC1059	13000
V	18220000	18225000	NIC1059	5000
V	18290000	18295000	NIC1059	5000
V	18311000	18316000	NIC1059	5000
V	18322000	18332000	NIC1059	10000
V	18341000	18357000	NIC1059	16000
V	18414000	18427000	NIC1059	13000
X	0	17000	NIC1059	17000
X	665000	684000	NIC1059	19000
X	691000	696000	NIC1059	5000
X	723000	730000	NIC1059	7000
X	1792000	1830000	NIC1059	38000
X	2009000	2021000	NIC1059	12000
X	2372000	2377000	NIC1059	5000
X	2396000	2424000	NIC1059	28000
X	2617000	2640000	NIC1059	23000
X	2715000	2720000	NIC1059	5000
X	2849000	2854000	NIC1059	5000
X	2931000	2951000	NIC1059	20000
X	2963000	2976000	NIC1059	13000
X	3090000	3128000	NIC1059	38000
X	3800000	3809000	NIC1059	9000
X	4011000	4022000	NIC1059	11000
X	4826000	4834000	NIC1059	8000
X	5119000	5129000	NIC1059	10000
X	5856000	5864000	NIC1059	8000
X	6364000	6380000	NIC1059	16000
X	7329000	7334000	NIC1059	5000
X	7412000	7423000	NIC1059	11000
X	7535000	7588000	NIC1059	53000
X	7659000	7669000	NIC1059	10000
X	7703000	7730000	NIC1059	27000
X	7772000	7792000	NIC1059	20000
X	7864000	7871000	NIC1059	7000
X	8018000	8025000	NIC1059	7000
X	10333000	10338000	NIC1059	5000
X	10344000	10351000	NIC1059	7000
X	10386000	10396000	NIC1059	10000
X	10520000	10534000	NIC1059	14000
X	11747000	11754000	NIC1059	7000
X	11773000	11781000	NIC1059	8000
X	13131000	13137000	NIC1059	6000
X	14271000	14283000	NIC1059	12000
X	14293000	14298000	NIC1059	5000
X	14325000	14331000	NIC1059	6000
X	14491000	14496000	NIC1059	5000
X	14503000	14511000	NIC1059	8000
X	15372000	15378000	NIC1059	6000
X	15433000	15490000	NIC1059	57000
X	15864000	15900000	NIC1059	36000
X	16389000	16433000	NIC1059	44000
X	16452000	16515000	NIC1059	63000
X	16560000	16569000	NIC1059	9000
X	16613000	16640000	NIC1059	27000
X	17876000	17883000	NIC1059	7000
X	19304000	19313000	NIC1059	9000
X	19378000	19385000	NIC1059	7000
X	19622000	19627000	NIC1059	5000
X	19861000	19869000	NIC1059	8000
X	19879000	19887000	NIC1059	8000
X	19975000	19986000	NIC1059	11000
X	21377000	21416000	NIC1059	39000
X	21422000	21432000	NIC1059	10000
X	21823000	21952000	NIC1059	129000
X	21958000	22041000	NIC1059	83000
I	28000	49000	NIC1060	21000
I	586000	591000	NIC1060	5000
I	613000	651000	NIC1060	38000
I	2116000	2135000	NIC1060	19000
I	6274000	6293000	NIC1060	19000
I	7060000	7068000	NIC1060	8000
I	11414000	11421000	NIC1060	7000
I	11520000	11525000	NIC1060	5000
I	11664000	11672000	NIC1060	8000
I	11740000	11746000	NIC1060	6000
I	11780000	11791000	NIC1060	11000
I	11887000	11970000	NIC1060	83000
I	12001000	12016000	NIC1060	15000
I	12063000	12068000	NIC1060	5000
I	12106000	12115000	NIC1060	9000
I	12129000	12138000	NIC1060	9000
I	12144000	12152000	NIC1060	8000
I	12191000	12201000	NIC1060	10000
I	12222000	12227000	NIC1060	5000
I	12261000	12269000	NIC1060	8000
I	12353000	12360000	NIC1060	7000
I	12384000	12391000	NIC1060	7000
I	12428000	12434000	NIC1060	6000
I	12448000	12459000	NIC1060	11000
I	12469000	12486000	NIC1060	17000
I	12566000	12592000	NIC1060	26000
I	12601000	12620000	NIC1060	19000
I	12633000	12640000	NIC1060	7000
I	12650000	12687000	NIC1060	37000
I	12696000	12701000	NIC1060	5000
I	12730000	12752000	NIC1060	22000
I	12763000	12782000	NIC1060	19000
I	12911000	12916000	NIC1060	5000
I	13528000	13533000	NIC1060	5000
I	13579000	13595000	NIC1060	16000
I	13627000	13659000	NIC1060	32000
I	13702000	13728000	NIC1060	26000
I	13749000	13763000	NIC1060	14000
I	13786000	13818000	NIC1060	32000
I	13839000	13858000	NIC1060	19000
I	13925000	13932000	NIC1060	7000
I	14325000	14336000	NIC1060	11000
I	14354000	14363000	NIC1060	9000
I	14422000	14432000	NIC1060	10000
I	14613000	14620000	NIC1060	7000
I	14682000	14697000	NIC1060	15000
I	14714000	14719000	NIC1060	5000
I	14808000	14826000	NIC1060	18000
I	14840000	14847000	NIC1060	7000
II	518000	553000	NIC1060	35000
II	585000	601000	NIC1060	16000
II	610000	621000	NIC1060	11000
II	654000	659000	NIC1060	5000
II	675000	685000	NIC1060	10000
II	939000	951000	NIC1060	12000
II	1176000	1181000	NIC1060	5000
II	1212000	1219000	NIC1060	7000
II	1237000	1245000	NIC1060	8000
II	1283000	1288000	NIC1060	5000
II	1408000	1433000	NIC1060	25000
II	1480000	1501000	NIC1060	21000
II	1522000	1528000	NIC1060	6000
II	1870000	1896000	NIC1060	26000
II	1903000	1908000	NIC1060	5000
II	1926000	1935000	NIC1060	9000
II	2044000	2064000	NIC1060	20000
II	2080000	2085000	NIC1060	5000
II	2173000	2183000	NIC1060	10000
II	2198000	2203000	NIC1060	5000
II	2210000	2222000	NIC1060	12000
II	2228000	2235000	NIC1060	7000
II	2286000	2296000	NIC1060	10000
II	2319000	2333000	NIC1060	14000
II	2345000	2373000	NIC1060	28000
II	2438000	2446000	NIC1060	8000
II	2668000	2678000	NIC1060	10000
II	2804000	2829000	NIC1060	25000
II	2835000	2840000	NIC1060	5000
II	3289000	3307000	NIC1060	18000
II	3424000	3443000	NIC1060	19000
II	4725000	4735000	NIC1060	10000
II	4838000	4844000	NIC1060	6000
II	4852000	4861000	NIC1060	9000
II	4911000	4917000	NIC1060	6000
II	4927000	4933000	NIC1060	6000
II	5037000	5077000	NIC1060	40000
II	12384000	12403000	NIC1060	19000
II	12416000	12422000	NIC1060	6000
II	12500000	12602000	NIC1060	102000
II	12734000	12754000	NIC1060	20000
II	12776000	12784000	NIC1060	8000
II	12920000	12930000	NIC1060	10000
II	12936000	12942000	NIC1060	6000
II	12951000	12956000	NIC1060	5000
II	13031000	13045000	NIC1060	14000
II	13226000	13240000	NIC1060	14000
II	13279000	13286000	NIC1060	7000
II	13337000	13359000	NIC1060	22000
II	13367000	13373000	NIC1060	6000
II	13390000	13397000	NIC1060	7000
II	13404000	13419000	NIC1060	15000
II	13425000	13430000	NIC1060	5000
II	13436000	13461000	NIC1060	25000
II	13468000	13503000	NIC1060	35000
II	13549000	13557000	NIC1060	8000
II	13607000	13641000	NIC1060	34000
II	13681000	13690000	NIC1060	9000
II	13696000	13719000	NIC1060	23000
II	13725000	13731000	NIC1060	6000
II	13773000	13790000	NIC1060	17000
II	13850000	13860000	NIC1060	10000
II	14019000	14044000	NIC1060	25000
II	14054000	14062000	NIC1060	8000
II	14073000	14081000	NIC1060	8000
II	14106000	14116000	NIC1060	10000
II	14127000	14149000	NIC1060	22000
II	14156000	14162000	NIC1060	6000
II	14197000	14204000	NIC1060	7000
II	14219000	14225000	NIC1060	6000
II	14247000	14256000	NIC1060	9000
II	14318000	14329000	NIC1060	11000
II	14335000	14365000	NIC1060	30000
II	14372000	14387000	NIC1060	15000
II	14417000	14430000	NIC1060	13000
II	14458000	14494000	NIC1060	36000
II	14570000	14600000	NIC1060	30000
II	14801000	14814000	NIC1060	13000
II	14829000	14855000	NIC1060	26000
II	14882000	14899000	NIC1060	17000
II	14910000	14918000	NIC1060	8000
II	14928000	14940000	NIC1060	12000
II	14977000	15001000	NIC1060	24000
II	15015000	15021000	NIC1060	6000
II	15035000	15048000	NIC1060	13000
II	15101000	15125000	NIC1060	24000
II	15132000	15164000	NIC1060	32000
II	15191000	15217000	NIC1060	26000
II	15225000	15235000	NIC1060	10000
II	15315000	15326000	NIC1060	11000
II	15430000	15443000	NIC1060	13000
II	16565000	16577000	NIC1060	12000
II	16585000	16590000	NIC1060	5000
III	751000	798000	NIC1060	47000
III	804000	810000	NIC1060	6000
III	870000	891000	NIC1060	21000
III	1435000	1451000	NIC1060	16000
III	1460000	1467000	NIC1060	7000
III	1509000	1514000	NIC1060	5000
III	1594000	1603000	NIC1060	9000
III	1622000	1640000	NIC1060	18000
III	1646000	1652000	NIC1060	6000
III	1673000	1678000	NIC1060	5000
III	1701000	1707000	NIC1060	6000
III	1747000	1765000	NIC1060	18000
III	1818000	1824000	NIC1060	6000
III	1873000	1894000	NIC1060	21000
III	1900000	1912000	NIC1060	12000
III	1936000	1953000	NIC1060	17000
III	1996000	2003000	NIC1060	7000
III	2329000	2341000	NIC1060	12000
III	2510000	2515000	NIC1060	5000
III	2597000	2605000	NIC1060	8000
III	2645000	2656000	NIC1060	11000
III	2870000	2884000	NIC1060	14000
III	2891000	2901000	NIC1060	10000
III	2916000	2955000	NIC1060	39000
III	3072000	3087000	NIC1060	15000
III	3122000	3129000	NIC1060	7000
III	3257000	3266000	NIC1060	9000
III	3335000	3343000	NIC1060	8000
III	7405000	7411000	NIC1060	6000
III	8178000	8183000	NIC1060	5000
III	11497000	11502000	NIC1060	5000
III	12144000	12162000	NIC1060	18000
III	13211000	13232000	NIC1060	21000
III	14074000	14080000	NIC1060	6000
IV	0	15000	NIC1060	15000
IV	2660000	2684000	NIC1060	24000
IV	2776000	2789000	NIC1060	13000
IV	2798000	2803000	NIC1060	5000
IV	2816000	2840000	NIC1060	24000
IV	4378000	4389000	NIC1060	11000
IV	4532000	4546000	NIC1060	14000
IV	4552000	4558000	NIC1060	6000
IV	4595000	4603000	NIC1060	8000
IV	4621000	4643000	NIC1060	22000
IV	5313000	5321000	NIC1060	8000
IV	6603000	6617000	NIC1060	14000
IV	6995000	7004000	NIC1060	9000
IV	8429000	8460000	NIC1060	31000
IV	9231000	9236000	NIC1060	5000
IV	9381000	9388000	NIC1060	7000
IV	11556000	11561000	NIC1060	5000
IV	11973000	11981000	NIC1060	8000
IV	11993000	11998000	NIC1060	5000
IV	12145000	12154000	NIC1060	9000
IV	12512000	12519000	NIC1060	7000
IV	12596000	12604000	NIC1060	8000
IV	13087000	13101000	NIC1060	14000
IV	13113000	13123000	NIC1060	10000
IV	13678000	13712000	NIC1060	34000
IV	13741000	13746000	NIC1060	5000
IV	14090000	14097000	NIC1060	7000
IV	14107000	14114000	NIC1060	7000
IV	14243000	14278000	NIC1060	35000
IV	14298000	14322000	NIC1060	24000
IV	14386000	14396000	NIC1060	10000
IV	14423000	14434000	NIC1060	11000
IV	14442000	14472000	NIC1060	30000
IV	14519000	14528000	NIC1060	9000
IV	14547000	14555000	NIC1060	8000
IV	14567000	14593000	NIC1060	26000
IV	14613000	14623000	NIC1060	10000
IV	14661000	14684000	NIC1060	23000
IV	14757000	14776000	NIC1060	19000
IV	15144000	15157000	NIC1060	13000
IV	15189000	15195000	NIC1060	6000
IV	15233000	15241000	NIC1060	8000
IV	15505000	15520000	NIC1060	15000
IV	15802000	15809000	NIC1060	7000
IV	15922000	15938000	NIC1060	16000
IV	16048000	16059000	NIC1060	11000
IV	16259000	16267000	NIC1060	8000
IV	16522000	16527000	NIC1060	5000
IV	16539000	16544000	NIC1060	5000
IV	16569000	16578000	NIC1060	9000
IV	16610000	16617000	NIC1060	7000
IV	16640000	16654000	NIC1060	14000
IV	16693000	16698000	NIC1060	5000
IV	17069000	17078000	NIC1060	9000
V	421000	433000	NIC1060	12000
V	541000	546000	NIC1060	5000
V	684000	718000	NIC1060	34000
V	765000	779000	NIC1060	14000
V	940000	950000	NIC1060	10000
V	1423000	1442000	NIC1060	19000
V	1890000	1929000	NIC1060	39000
V	2385000	2390000	NIC1060	5000
V	2676000	2704000	NIC1060	28000
V	2721000	2744000	NIC1060	23000
V	3115000	3146000	NIC1060	31000
V	3261000	3280000	NIC1060	19000
V	3304000	3321000	NIC1060	17000
V	3368000	3380000	NIC1060	12000
V	3419000	3432000	NIC1060	13000
V	3447000	3494000	NIC1060	47000
V	3509000	3544000	NIC1060	35000
V	3552000	3560000	NIC1060	8000
V	3566000	3578000	NIC1060	12000
V	3585000	3601000	NIC1060	16000
V	3675000	3682000	NIC1060	7000
V	3867000	3877000	NIC1060	10000
V	4001000	4023000	NIC1060	22000
V	4155000	4160000	NIC1060	5000
V	4176000	4195000	NIC1060	19000
V	4289000	4300000	NIC1060	11000
V	4329000	4341000	NIC1060	12000
V	4349000	4366000	NIC1060	17000
V	4415000	4430000	NIC1060	15000
V	4436000	4474000	NIC1060	38000
V	4491000	4496000	NIC1060	5000
V	4524000	4545000	NIC1060	21000
V	4552000	4569000	NIC1060	17000
V	4588000	4596000	NIC1060	8000
V	4618000	4631000	NIC1060	13000
V	4676000	4722000	NIC1060	46000
V	4732000	4804000	NIC1060	72000
V	4814000	4823000	NIC1060	9000
V	4836000	4841000	NIC1060	5000
V	4860000	4934000	NIC1060	74000
V	4946000	4971000	NIC1060	25000
V	5013000	5032000	NIC1060	19000
V	5043000	5054000	NIC1060	11000
V	5064000	5081000	NIC1060	17000
V	5091000	5156000	NIC1060	65000
V	5164000	5186000	NIC1060	22000
V	5194000	5203000	NIC1060	9000
V	5214000	5227000	NIC1060	13000
V	5289000	5340000	NIC1060	51000
V	5375000	5400000	NIC1060	25000
V	5407000	5414000	NIC1060	7000
V	5420000	5452000	NIC1060	32000
V	5478000	5489000	NIC1060	11000
V	5618000	5632000	NIC1060	14000
V	5651000	5662000	NIC1060	11000
V	5707000	5713000	NIC1060	6000
V	5733000	5739000	NIC1060	6000
V	5756000	5889000	NIC1060	133000
V	5912000	5924000	NIC1060	12000
V	5943000	5948000	NIC1060	5000
V	5965000	5970000	NIC1060	5000
V	6271000	6281000	NIC1060	10000
V	6324000	6329000	NIC1060	5000
V	6353000	6378000	NIC1060	25000
V	6390000	6398000	NIC1060	8000
V	6853000	6862000	NIC1060	9000
V	6980000	6989000	NIC1060	9000
V	14457000	14463000	NIC1060	6000
V	14485000	14498000	NIC1060	13000
V	14545000	14554000	NIC1060	9000
V	14560000	14569000	NIC1060	9000
V	14596000	14603000	NIC1060	7000
V	14649000	14654000	NIC1060	5000
V	14681000	14689000	NIC1060	8000
V	14803000	14816000	NIC1060	13000
V	14825000	14831000	NIC1060	6000
V	14931000	14943000	NIC1060	12000
V	15011000	15026000	NIC1060	15000
V	15079000	15098000	NIC1060	19000
V	15123000	15146000	NIC1060	23000
V	15212000	15217000	NIC1060	5000
V	15397000	15412000	NIC1060	15000
V	15533000	15552000	NIC1060	19000
V	15565000	15583000	NIC1060	18000
V	15619000	15635000	NIC1060	16000
V	15657000	15670000	NIC1060	13000
V	15681000	15761000	NIC1060	80000
V	15792000	15809000	NIC1060	17000
V	15816000	15822000	NIC1060	6000
V	15848000	15859000	NIC1060	11000
V	15865000	15872000	NIC1060	7000
V	15880000	15886000	NIC1060	6000
V	15911000	15938000	NIC1060	27000
V	15999000	16019000	NIC1060	20000
V	16027000	16096000	NIC1060	69000
V	16137000	16147000	NIC1060	10000
V	16331000	16337000	NIC1060	6000
V	16356000	16364000	NIC1060	8000
V	16742000	16747000	NIC1060	5000
V	16761000	16768000	NIC1060	7000
V	17278000	17343000	NIC1060	65000
V	17387000	17401000	NIC1060	14000
V	17407000	17492000	NIC1060	85000
V	17498000	17509000	NIC1060	11000
V	17781000	17805000	NIC1060	24000
V	17814000	17824000	NIC1060	10000
V	17872000	17909000	NIC1060	37000
V	17926000	17938000	NIC1060	12000
V	17949000	17962000	NIC1060	13000
V	18220000	18225000	NIC1060	5000
V	18290000	18296000	NIC1060	6000
V	18321000	18332000	NIC1060	11000
V	18414000	18427000	NIC1060	13000
X	665000	677000	NIC1060	12000
X	723000	730000	NIC1060	7000
X	1792000	1830000	NIC1060	38000
X	2009000	2021000	NIC1060	12000
X	2372000	2390000	NIC1060	18000
X	2396000	2424000	NIC1060	28000
X	2617000	2640000	NIC1060	23000
X	2715000	2720000	NIC1060	5000
X	2845000	2854000	NIC1060	9000
X	2931000	2951000	NIC1060	20000
X	2963000	2976000	NIC1060	13000
X	3091000	3100000	NIC1060	9000
X	3114000	3128000	NIC1060	14000
X	3786000	3794000	NIC1060	8000
X	3800000	3809000	NIC1060	9000
X	4011000	4022000	NIC1060	11000
X	4826000	4834000	NIC1060	8000
X	5856000	5864000	NIC1060	8000
X	7329000	7334000	NIC1060	5000
X	7412000	7431000	NIC1060	19000
X	7535000	7588000	NIC1060	53000
X	7659000	7669000	NIC1060	10000
X	7703000	7730000	NIC1060	27000
X	7772000	7789000	NIC1060	17000
X	7865000	7871000	NIC1060	6000
X	8018000	8028000	NIC1060	10000
X	10386000	10396000	NIC1060	10000
X	10520000	10534000	NIC1060	14000
X	11775000	11781000	NIC1060	6000
X	15372000	15378000	NIC1060	6000
X	15434000	15490000	NIC1060	56000
X	15864000	15900000	NIC1060	36000
X	16390000	16433000	NIC1060	43000
X	16456000	16515000	NIC1060	59000
X	16649000	16659000	NIC1060	10000
X	17893000	17898000	NIC1060	5000
X	19215000	19228000	NIC1060	13000
X	19304000	19313000	NIC1060	9000
X	19378000	19385000	NIC1060	7000
X	19622000	19627000	NIC1060	5000
X	19861000	19869000	NIC1060	8000
X	19879000	19887000	NIC1060	8000
X	19975000	19986000	NIC1060	11000
X	20428000	20434000	NIC1060	6000
X	20988000	20994000	NIC1060	6000
X	21428000	21451000	NIC1060	23000
X	21582000	21605000	NIC1060	23000
X	21797000	21814000	NIC1060	17000
X	21864000	21870000	NIC1060	6000
X	21876000	22045000	NIC1060	169000
X	22065000	22070000	NIC1060	5000
X	22076000	22086000	NIC1060	10000
X	22094000	22100000	NIC1060	6000
X	22110000	22118000	NIC1060	8000
X	22130000	22144000	NIC1060	14000
X	22168000	22174000	NIC1060	6000
X	22184000	22192000	NIC1060	8000
X	22215000	22220000	NIC1060	5000
I	16000	52000	NIC1062	36000
I	615000	651000	NIC1062	36000
I	946000	960000	NIC1062	14000
I	969000	979000	NIC1062	10000
I	1280000	1287000	NIC1062	7000
I	1293000	1298000	NIC1062	5000
I	1522000	1534000	NIC1062	12000
I	11738000	11746000	NIC1062	8000
I	11889000	11925000	NIC1062	36000
I	11933000	11940000	NIC1062	7000
I	11950000	11957000	NIC1062	7000
I	11968000	11974000	NIC1062	6000
I	12002000	12023000	NIC1062	21000
I	12584000	12603000	NIC1062	19000
I	12611000	12621000	NIC1062	10000
I	12629000	12640000	NIC1062	11000
I	12647000	12687000	NIC1062	40000
I	12696000	12701000	NIC1062	5000
I	12730000	12751000	NIC1062	21000
I	12764000	12782000	NIC1062	18000
I	12909000	12917000	NIC1062	8000
I	12939000	12948000	NIC1062	9000
I	13584000	13595000	NIC1062	11000
I	13604000	13612000	NIC1062	8000
I	13630000	13642000	NIC1062	12000
I	13648000	13667000	NIC1062	19000
I	13693000	13706000	NIC1062	13000
I	13727000	13739000	NIC1062	12000
I	13749000	13763000	NIC1062	14000
I	13773000	13814000	NIC1062	41000
I	13839000	13860000	NIC1062	21000
I	13927000	13932000	NIC1062	5000
I	13967000	13972000	NIC1062	5000
I	14133000	14143000	NIC1062	10000
I	14325000	14336000	NIC1062	11000
I	14354000	14363000	NIC1062	9000
I	14422000	14428000	NIC1062	6000
I	14818000	14826000	NIC1062	8000
I	14840000	14847000	NIC1062	7000
II	518000	561000	NIC1062	43000
II	610000	621000	NIC1062	11000
II	641000	661000	NIC1062	20000
II	849000	861000	NIC1062	12000
II	873000	878000	NIC1062	5000
II	915000	922000	NIC1062	7000
II	1283000	1288000	NIC1062	5000
II	1410000	1416000	NIC1062	6000
II	1537000	1543000	NIC1062	6000
II	1566000	1571000	NIC1062	5000
II	1652000	1665000	NIC1062	13000
II	1686000	1691000	NIC1062	5000
II	1967000	1974000	NIC1062	7000
II	2092000	2104000	NIC1062	12000
II	2210000	2222000	NIC1062	12000
II	2228000	2235000	NIC1062	7000
II	2264000	2296000	NIC1062	32000
II	2351000	2373000	NIC1062	22000
II	2848000	2872000	NIC1062	24000
II	2931000	2937000	NIC1062	6000
II	2959000	2974000	NIC1062	15000
II	3289000	3307000	NIC1062	18000
II	3424000	3443000	NIC1062	19000
II	4725000	4735000	NIC1062	10000
II	4838000	4844000	NIC1062	6000
II	4852000	4861000	NIC1062	9000
II	4911000	4917000	NIC1062	6000
II	4927000	4933000	NIC1062	6000
II	5037000	5054000	NIC1062	17000
II	5060000	5077000	NIC1062	17000
II	7201000	7219000	NIC1062	18000
II	11519000	11527000	NIC1062	8000
II	11535000	11540000	NIC1062	5000
II	11547000	11555000	NIC1062	8000
II	11846000	11852000	NIC1062	6000
II	11905000	11913000	NIC1062	8000
II	11929000	11935000	NIC1062	6000
II	11941000	11956000	NIC1062	15000
II	11963000	11969000	NIC1062	6000
II	11978000	11983000	NIC1062	5000
II	12058000	12063000	NIC1062	5000
II	12233000	12246000	NIC1062	13000
II	12563000	12568000	NIC1062	5000
II	12604000	12609000	NIC1062	5000
II	12734000	12754000	NIC1062	20000
II	12776000	12781000	NIC1062	5000
II	13085000	13150000	NIC1062	65000
II	13226000	13236000	NIC1062	10000
II	13273000	13280000	NIC1062	7000
II	13484000	13505000	NIC1062	21000
II	13518000	13533000	NIC1062	15000
II	13544000	13552000	NIC1062	8000
II	13571000	13579000	NIC1062	8000
II	13595000	13623000	NIC1062	28000
II	13632000	13639000	NIC1062	7000
II	13693000	13715000	NIC1062	22000
II	13782000	13793000	NIC1062	11000
II	13805000	13813000	NIC1062	8000
II	13981000	13987000	NIC1062	6000
II	14025000	14040000	NIC1062	15000
II	14060000	14080000	NIC1062	20000
II	14125000	14130000	NIC1062	5000
II	14140000	14149000	NIC1062	9000
II	14219000	14225000	NIC1062	6000
II	14245000	14258000	NIC1062	13000
II	14267000	14321000	NIC1062	54000
II	14335000	14344000	NIC1062	9000
II	14352000	14365000	NIC1062	13000
II	14372000	14379000	NIC1062	7000
II	14417000	14430000	NIC1062	13000
II	14440000	14510000	NIC1062	70000
II	14557000	14562000	NIC1062	5000
II	14577000	14587000	NIC1062	10000
II	14800000	14810000	NIC1062	10000
II	14828000	14836000	NIC1062	8000
II	14852000	14859000	NIC1062	7000
II	14882000	14890000	NIC1062	8000
II	14928000	14936000	NIC1062	8000
II	14971000	15009000	NIC1062	38000
II	15015000	15028000	NIC1062	13000
II	15041000	15048000	NIC1062	7000
II	15088000	15093000	NIC1062	5000
II	15136000	15153000	NIC1062	17000
II	15197000	15217000	NIC1062	20000
II	15317000	15325000	NIC1062	8000
II	15392000	15403000	NIC1062	11000
II	15588000	15600000	NIC1062	12000
II	15647000	15659000	NIC1062	12000
II	15665000	15675000	NIC1062	10000
II	15824000	15888000	NIC1062	64000
II	15929000	15939000	NIC1062	10000
II	15991000	15998000	NIC1062	7000
II	16035000	16041000	NIC1062	6000
II	16054000	16065000	NIC1062	11000
II	16446000	16453000	NIC1062	7000
II	16570000	16592000	NIC1062	22000
III	752000	794000	NIC1062	42000
III	804000	810000	NIC1062	6000
III	828000	838000	NIC1062	10000
III	844000	849000	NIC1062	5000
III	872000	891000	NIC1062	19000
III	1647000	1652000	NIC1062	5000
III	1673000	1678000	NIC1062	5000
III	1696000	1706000	NIC1062	10000
III	1730000	1736000	NIC1062	6000
III	1861000	1870000	NIC1062	9000
III	1886000	1891000	NIC1062	5000
III	1902000	1908000	NIC1062	6000
III	1972000	2002000	NIC1062	30000
III	2300000	2305000	NIC1062	5000
III	2878000	2886000	NIC1062	8000
III	2916000	2929000	NIC1062	13000
III	2935000	2947000	NIC1062	12000
III	2981000	2999000	NIC1062	18000
III	3038000	3045000	NIC1062	7000
III	3072000	3085000	NIC1062	13000
III	3122000	3129000	NIC1062	7000
III	3257000	3266000	NIC1062	9000
III	9515000	9521000	NIC1062	6000
III	10260000	10265000	NIC1062	5000
III	10791000	10815000	NIC1062	24000
III	10842000	10890000	NIC1062	48000
III	10908000	10915000	NIC1062	7000
III	11626000	11635000	NIC1062	9000
III	14074000	14080000	NIC1062	6000
IV	43000	55000	NIC1062	12000
IV	346000	353000	NIC1062	7000
IV	359000	367000	NIC1062	8000
IV	1519000	1535000	NIC1062	16000
IV	1590000	1598000	NIC1062	8000
IV	1646000	1651000	NIC1062	5000
IV	1860000	1869000	NIC1062	9000
IV	2079000	2084000	NIC1062	5000
IV	2251000	2275000	NIC1062	24000
IV	2660000	2684000	NIC1062	24000
IV	2776000	2789000	NIC1062	13000
IV	2798000	2803000	NIC1062	5000
IV	2822000	2840000	NIC1062	18000
IV	4533000	4543000	NIC1062	10000
IV	4552000	4589000	NIC1062	37000
IV	6666000	6676000	NIC1062	10000
IV	8438000	8455000	NIC1062	17000
IV	11287000	11293000	NIC1062	6000
IV	11556000	11561000	NIC1062	5000
IV	11988000	11998000	NIC1062	10000
IV	12145000	12154000	NIC1062	9000
IV	12708000	12716000	NIC1062	8000
IV	13087000	13101000	NIC1062	14000
IV	13113000	13123000	NIC1062	10000
IV	13220000	13225000	NIC1062	5000
IV	13689000	13711000	NIC1062	22000
IV	13829000	13867000	NIC1062	38000
IV	14088000	14095000	NIC1062	7000
IV	14354000	14359000	NIC1062	5000
IV	14757000	14776000	NIC1062	19000
IV	15145000	15157000	NIC1062	12000
IV	15189000	15195000	NIC1062	6000
IV	15234000	15241000	NIC1062	7000
IV	15589000	15600000	NIC1062	11000
IV	15614000	15622000	NIC1062	8000
IV	15652000	15659000	NIC1062	7000
IV	15893000	15905000	NIC1062	12000
IV	16328000	16335000	NIC1062	7000
IV	16349000	16358000	NIC1062	9000
IV	16369000	16383000	NIC1062	14000
IV	16396000	16401000	NIC1062	5000
IV	16484000	16495000	NIC1062	11000
IV	16505000	16511000	NIC1062	6000
IV	16518000	16527000	NIC1062	9000
IV	16562000	16578000	NIC1062	16000
IV	16640000	16654000	NIC1062	14000
IV	16670000	16698000	NIC1062	28000
IV	16768000	16779000	NIC1062	11000
IV	16785000	16790000	NIC1062	5000
V	419000	433000	NIC1062	14000
V	506000	511000	NIC1062	5000
V	541000	546000	NIC1062	5000
V	765000	777000	NIC1062	12000
V	934000	956000	NIC1062	22000
V	995000	1000000	NIC1062	5000
V	1010000	1021000	NIC1062	11000
V	1043000	1056000	NIC1062	13000
V	1424000	1442000	NIC1062	18000
V	1890000	1929000	NIC1062	39000
V	2676000	2704000	NIC1062	28000
V	2721000	2742000	NIC1062	21000
V	4256000	4262000	NIC1062	6000
V	4286000	4300000	NIC1062	14000
V	4326000	4366000	NIC1062	40000
V	4415000	4430000	NIC1062	15000
V	4436000	4474000	NIC1062	38000
V	4524000	4545000	NIC1062	21000
V	4554000	4569000	NIC1062	15000
V	4588000	4596000	NIC1062	8000
V	4618000	4631000	NIC1062	13000
V	4675000	4722000	NIC1062	47000
V	4732000	4804000	NIC1062	72000
V	4836000	4841000	NIC1062	5000
V	4860000	4934000	NIC1062	74000
V	4946000	4971000	NIC1062	25000
V	5013000	5032000	NIC1062	19000
V	5043000	5054000	NIC1062	11000
V	5064000	5081000	NIC1062	17000
V	5091000	5156000	NIC1062	65000
V	5164000	5186000	NIC1062	22000
V	5194000	5204000	NIC1062	10000
V	5213000	5231000	NIC1062	18000
V	5293000	5329000	NIC1062	36000
V	5375000	5400000	NIC1062	25000
V	5407000	5414000	NIC1062	7000
V	5420000	5452000	NIC1062	32000
V	5478000	5489000	NIC1062	11000
V	5618000	5632000	NIC1062	14000
V	5651000	5662000	NIC1062	11000
V	5707000	5713000	NIC1062	6000
V	5733000	5739000	NIC1062	6000
V	5756000	5889000	NIC1062	133000
V	5912000	5924000	NIC1062	12000
V	5943000	5948000	NIC1062	5000
V	5965000	5970000	NIC1062	5000
V	6271000	6281000	NIC1062	10000
V	6324000	6329000	NIC1062	5000
V	6355000	6378000	NIC1062	23000
V	6390000	6395000	NIC1062	5000
V	6853000	6864000	NIC1062	11000
V	6980000	6989000	NIC1062	9000
V	14457000	14463000	NIC1062	6000
V	14485000	14498000	NIC1062	13000
V	14545000	14554000	NIC1062	9000
V	14567000	14576000	NIC1062	9000
V	14596000	14603000	NIC1062	7000
V	14649000	14654000	NIC1062	5000
V	14681000	14689000	NIC1062	8000
V	14803000	14816000	NIC1062	13000
V	14958000	14976000	NIC1062	18000
V	14982000	14990000	NIC1062	8000
V	15000000	15050000	NIC1062	50000
V	15056000	15073000	NIC1062	17000
V	15082000	15099000	NIC1062	17000
V	15116000	15130000	NIC1062	14000
V	15137000	15146000	NIC1062	9000
V	15397000	15412000	NIC1062	15000
V	15454000	15460000	NIC1062	6000
V	15533000	15572000	NIC1062	39000
V	15591000	15602000	NIC1062	11000
V	15612000	15637000	NIC1062	25000
V	15657000	15672000	NIC1062	15000
V	15732000	15761000	NIC1062	29000
V	15800000	15809000	NIC1062	9000
V	15841000	15853000	NIC1062	12000
V	15927000	15933000	NIC1062	6000
V	15961000	15979000	NIC1062	18000
V	15997000	16019000	NIC1062	22000
V	16027000	16096000	NIC1062	69000
V	16315000	16320000	NIC1062	5000
V	16337000	16364000	NIC1062	27000
V	16386000	16392000	NIC1062	6000
V	16398000	16418000	NIC1062	20000
V	16434000	16455000	NIC1062	21000
V	16499000	16517000	NIC1062	18000
V	16594000	16600000	NIC1062	6000
V	16683000	16782000	NIC1062	99000
V	16789000	16817000	NIC1062	28000
V	16840000	16891000	NIC1062	51000
V	16897000	16909000	NIC1062	12000
V	16919000	16926000	NIC1062	7000
V	16932000	16974000	NIC1062	42000
V	16984000	17033000	NIC1062	49000
V	17175000	17194000	NIC1062	19000
V	17206000	17219000	NIC1062	13000
V	17227000	17236000	NIC1062	9000
V	17285000	17308000	NIC1062	23000
V	17321000	17368000	NIC1062	47000
V	17785000	17800000	NIC1062	15000
V	17872000	17909000	NIC1062	37000
V	17926000	17938000	NIC1062	12000
V	17949000	17962000	NIC1062	13000
V	18107000	18121000	NIC1062	14000
V	18127000	18154000	NIC1062	27000
V	18163000	18176000	NIC1062	13000
V	18220000	18225000	NIC1062	5000
V	18326000	18332000	NIC1062	6000
V	18340000	18357000	NIC1062	17000
X	2931000	2950000	NIC1062	19000
X	2963000	2976000	NIC1062	13000
X	3073000	3078000	NIC1062	5000
X	3091000	3105000	NIC1062	14000
X	3116000	3121000	NIC1062	5000
X	3800000	3809000	NIC1062	9000
X	4214000	4232000	NIC1062	18000
X	4242000	4267000	NIC1062	25000
X	4310000	4321000	NIC1062	11000
X	4343000	4356000	NIC1062	13000
X	4797000	4806000	NIC1062	9000
X	4812000	4828000	NIC1062	16000
X	5856000	5864000	NIC1062	8000
X	6707000	6712000	NIC1062	5000
X	14126000	14134000	NIC1062	8000
X	14261000	14266000	NIC1062	5000
X	15445000	15450000	NIC1062	5000
X	15457000	15462000	NIC1062	5000
X	15879000	15892000	NIC1062	13000
X	16390000	16395000	NIC1062	5000
X	16452000	16477000	NIC1062	25000
X	16483000	16509000	NIC1062	26000
X	16614000	16640000	NIC1062	26000
X	19215000	19228000	NIC1062	13000
X	19304000	19312000	NIC1062	8000
X	19506000	19513000	NIC1062	7000
X	19572000	19586000	NIC1062	14000
X	19618000	19643000	NIC1062	25000
X	19649000	19657000	NIC1062	8000
X	19807000	19813000	NIC1062	6000
X	19975000	19986000	NIC1062	11000
X	20428000	20434000	NIC1062	6000
X	20447000	20458000	NIC1062	11000
X	21428000	21451000	NIC1062	23000
I	16000	37000	NIC1069	21000
I	1888000	1897000	NIC1069	9000
I	1933000	1944000	NIC1069	11000
I	11738000	11756000	NIC1069	18000
I	11889000	11925000	NIC1069	36000
I	11933000	11941000	NIC1069	8000
I	11950000	11958000	NIC1069	8000
I	11968000	11974000	NIC1069	6000
I	12002000	12023000	NIC1069	21000
I	12063000	12068000	NIC1069	5000
I	12601000	12621000	NIC1069	20000
I	12629000	12640000	NIC1069	11000
I	12650000	12681000	NIC1069	31000
I	12687000	12701000	NIC1069	14000
I	12761000	12766000	NIC1069	5000
I	12791000	12800000	NIC1069	9000
I	12830000	12838000	NIC1069	8000
I	13325000	13330000	NIC1069	5000
I	13343000	13372000	NIC1069	29000
I	13556000	13564000	NIC1069	8000
I	13584000	13591000	NIC1069	7000
I	13601000	13610000	NIC1069	9000
I	13630000	13642000	NIC1069	12000
I	13648000	13668000	NIC1069	20000
I	13693000	13706000	NIC1069	13000
I	13727000	13739000	NIC1069	12000
I	13749000	13771000	NIC1069	22000
I	13786000	13814000	NIC1069	28000
I	13852000	13860000	NIC1069	8000
I	13886000	13895000	NIC1069	9000
I	13927000	13932000	NIC1069	5000
I	14041000	14054000	NIC1069	13000
I	14133000	14143000	NIC1069	10000
I	14325000	14336000	NIC1069	11000
I	14354000	14363000	NIC1069	9000
I	14422000	14428000	NIC1069	6000
I	14605000	14620000	NIC1069	15000
II	536000	553000	NIC1069	17000
II	641000	661000	NIC1069	20000
II	849000	861000	NIC1069	12000
II	873000	878000	NIC1069	5000
II	915000	922000	NIC1069	7000
II	1652000	1665000	NIC1069	13000
II	1686000	1691000	NIC1069	5000
II	1967000	1974000	NIC1069	7000
II	2077000	2085000	NIC1069	8000
II	2092000	2104000	NIC1069	12000
II	2668000	2678000	NIC1069	10000
II	2805000	2824000	NIC1069	19000
II	2921000	2937000	NIC1069	16000
II	2954000	2974000	NIC1069	20000
II	3079000	3089000	NIC1069	10000
II	3289000	3307000	NIC1069	18000
II	3424000	3447000	NIC1069	23000
II	4655000	4667000	NIC1069	12000
II	10992000	11000000	NIC1069	8000
II	11855000	11888000	NIC1069	33000
II	11904000	11913000	NIC1069	9000
II	11941000	11956000	NIC1069	15000
II	11963000	11983000	NIC1069	20000
II	12058000	12063000	NIC1069	5000
II	12563000	12568000	NIC1069	5000
II	12604000	12609000	NIC1069	5000
II	12738000	12754000	NIC1069	16000
II	12776000	12781000	NIC1069	5000
II	13085000	13150000	NIC1069	65000
II	13226000	13234000	NIC1069	8000
II	13276000	13289000	NIC1069	13000
II	13379000	13384000	NIC1069	5000
II	13401000	13406000	NIC1069	5000
II	13418000	13427000	NIC1069	9000
II	13439000	13446000	NIC1069	7000
II	13471000	13504000	NIC1069	33000
II	13553000	13562000	NIC1069	9000
II	13635000	13641000	NIC1069	6000
II	13649000	13668000	NIC1069	19000
II	13688000	13718000	NIC1069	30000
II	13780000	13794000	NIC1069	14000
II	13800000	13806000	NIC1069	6000
II	13929000	13949000	NIC1069	20000
II	14012000	14076000	NIC1069	64000
II	14111000	14116000	NIC1069	5000
II	14125000	14130000	NIC1069	5000
II	14140000	14149000	NIC1069	9000
II	14274000	14303000	NIC1069	29000
II	14330000	14338000	NIC1069	8000
II	14346000	14379000	NIC1069	33000
II	14417000	14425000	NIC1069	8000
II	14435000	14494000	NIC1069	59000
II	14500000	14506000	NIC1069	6000
II	14547000	14562000	NIC1069	15000
II	14654000	14659000	NIC1069	5000
II	14800000	14809000	NIC1069	9000
II	14838000	14843000	NIC1069	5000
II	14852000	14864000	NIC1069	12000
II	14910000	14918000	NIC1069	8000
II	14930000	14939000	NIC1069	9000
II	14965000	14996000	NIC1069	31000
II	15015000	15028000	NIC1069	13000
II	15039000	15048000	NIC1069	9000
II	15136000	15159000	NIC1069	23000
II	15171000	15179000	NIC1069	8000
II	15202000	15223000	NIC1069	21000
II	15660000	15666000	NIC1069	6000
II	15732000	15738000	NIC1069	6000
II	15824000	15888000	NIC1069	64000
II	15932000	15939000	NIC1069	7000
II	15991000	15998000	NIC1069	7000
II	16035000	16041000	NIC1069	6000
II	16054000	16064000	NIC1069	10000
II	16446000	16453000	NIC1069	7000
II	16579000	16591000	NIC1069	12000
III	752000	794000	NIC1069	42000
III	804000	811000	NIC1069	7000
III	828000	838000	NIC1069	10000
III	844000	849000	NIC1069	5000
III	872000	891000	NIC1069	19000
III	1327000	1332000	NIC1069	5000
III	1673000	1678000	NIC1069	5000
III	1696000	1706000	NIC1069	10000
III	1730000	1736000	NIC1069	6000
III	1861000	1870000	NIC1069	9000
III	1878000	1890000	NIC1069	12000
III	1905000	1928000	NIC1069	23000
III	1936000	1947000	NIC1069	11000
III	1971000	1987000	NIC1069	16000
III	2003000	2009000	NIC1069	6000
III	2022000	2029000	NIC1069	7000
III	2061000	2105000	NIC1069	44000
III	2206000	2217000	NIC1069	11000
III	2297000	2305000	NIC1069	8000
III	2333000	2341000	NIC1069	8000
III	2365000	2371000	NIC1069	6000
III	2597000	2605000	NIC1069	8000
III	2645000	2659000	NIC1069	14000
III	2712000	2718000	NIC1069	6000
III	2861000	2886000	NIC1069	25000
III	3337000	3343000	NIC1069	6000
III	10260000	10265000	NIC1069	5000
III	10790000	10815000	NIC1069	25000
III	10842000	10890000	NIC1069	48000
III	10908000	10915000	NIC1069	7000
III	13864000	13871000	NIC1069	7000
III	14074000	14080000	NIC1069	6000
IV	36000	55000	NIC1069	19000
IV	1519000	1535000	NIC1069	16000
IV	1590000	1598000	NIC1069	8000
IV	1646000	1651000	NIC1069	5000
IV	1860000	1869000	NIC1069	9000
IV	2079000	2084000	NIC1069	5000
IV	2225000	2230000	NIC1069	5000
IV	2254000	2275000	NIC1069	21000
IV	2660000	2684000	NIC1069	24000
IV	2776000	2789000	NIC1069	13000
IV	2822000	2840000	NIC1069	18000
IV	4534000	4542000	NIC1069	8000
IV	4552000	4570000	NIC1069	18000
IV	4577000	4589000	NIC1069	12000
IV	6666000	6676000	NIC1069	10000
IV	8438000	8455000	NIC1069	17000
IV	11248000	11253000	NIC1069	5000
IV	11287000	11293000	NIC1069	6000
IV	11556000	11561000	NIC1069	5000
IV	11993000	11998000	NIC1069	5000
IV	12145000	12154000	NIC1069	9000
IV	12511000	12519000	NIC1069	8000
IV	12859000	12905000	NIC1069	46000
IV	13658000	13663000	NIC1069	5000
IV	14007000	14027000	NIC1069	20000
IV	14053000	14067000	NIC1069	14000
IV	14425000	14441000	NIC1069	16000
IV	14708000	14714000	NIC1069	6000
IV	14757000	14776000	NIC1069	19000
IV	14931000	14940000	NIC1069	9000
IV	14975000	14981000	NIC1069	6000
IV	14989000	15006000	NIC1069	17000
IV	15105000	15111000	NIC1069	6000
IV	15121000	15134000	NIC1069	13000
IV	15143000	15157000	NIC1069	14000
IV	15189000	15195000	NIC1069	6000
IV	15491000	15496000	NIC1069	5000
IV	15643000	15659000	NIC1069	16000
IV	16539000	16544000	NIC1069	5000
IV	16693000	16698000	NIC1069	5000
V	419000	433000	NIC1069	14000
V	506000	511000	NIC1069	5000
V	541000	546000	NIC1069	5000
V	765000	777000	NIC1069	12000
V	3867000	3878000	NIC1069	11000
V	4001000	4023000	NIC1069	22000
V	4176000	4195000	NIC1069	19000
V	4289000	4300000	NIC1069	11000
V	4329000	4341000	NIC1069	12000
V	4349000	4376000	NIC1069	27000
V	4409000	4430000	NIC1069	21000
V	4436000	4474000	NIC1069	38000
V	4524000	4545000	NIC1069	21000
V	4554000	4569000	NIC1069	15000
V	4588000	4596000	NIC1069	8000
V	4618000	4631000	NIC1069	13000
V	4675000	4722000	NIC1069	47000
V	4732000	4804000	NIC1069	72000
V	4836000	4841000	NIC1069	5000
V	4860000	4934000	NIC1069	74000
V	4946000	4971000	NIC1069	25000
V	5013000	5032000	NIC1069	19000
V	5043000	5054000	NIC1069	11000
V	5064000	5081000	NIC1069	17000
V	5091000	5155000	NIC1069	64000
V	5164000	5186000	NIC1069	22000
V	5194000	5204000	NIC1069	10000
V	5214000	5231000	NIC1069	17000
V	5289000	5329000	NIC1069	40000
V	5382000	5400000	NIC1069	18000
V	5407000	5414000	NIC1069	7000
V	5420000	5452000	NIC1069	32000
V	5466000	5489000	NIC1069	23000
V	5618000	5632000	NIC1069	14000
V	5651000	5662000	NIC1069	11000
V	5707000	5713000	NIC1069	6000
V	5732000	5739000	NIC1069	7000
V	5755000	5889000	NIC1069	134000
V	5912000	5924000	NIC1069	12000
V	5943000	5948000	NIC1069	5000
V	5965000	5970000	NIC1069	5000
V	6271000	6281000	NIC1069	10000
V	6324000	6329000	NIC1069	5000
V	6355000	6378000	NIC1069	23000
V	6390000	6395000	NIC1069	5000
V	6853000	6862000	NIC1069	9000
V	6980000	6989000	NIC1069	9000
V	14681000	14689000	NIC1069	8000
V	14803000	14816000	NIC1069	13000
V	14942000	14957000	NIC1069	15000
V	14963000	14981000	NIC1069	18000
V	15011000	15026000	NIC1069	15000
V	15062000	15073000	NIC1069	11000
V	15082000	15098000	NIC1069	16000
V	15137000	15146000	NIC1069	9000
V	15244000	15258000	NIC1069	14000
V	15326000	15335000	NIC1069	9000
V	15397000	15412000	NIC1069	15000
V	15454000	15460000	NIC1069	6000
V	15551000	15572000	NIC1069	21000
V	15599000	15630000	NIC1069	31000
V	15656000	15672000	NIC1069	16000
V	15690000	15699000	NIC1069	9000
V	15736000	15757000	NIC1069	21000
V	15816000	15826000	NIC1069	10000
V	15848000	15859000	NIC1069	11000
V	15865000	15872000	NIC1069	7000
V	15880000	15886000	NIC1069	6000
V	15911000	15919000	NIC1069	8000
V	15961000	15979000	NIC1069	18000
V	15997000	16095000	NIC1069	98000
V	16114000	16176000	NIC1069	62000
V	16184000	16191000	NIC1069	7000
V	16215000	16244000	NIC1069	29000
V	16251000	16264000	NIC1069	13000
V	16273000	16309000	NIC1069	36000
V	16324000	16329000	NIC1069	5000
V	16341000	16349000	NIC1069	8000
V	16356000	16366000	NIC1069	10000
V	16381000	16390000	NIC1069	9000
V	16450000	16461000	NIC1069	11000
V	16512000	16517000	NIC1069	5000
V	16548000	16555000	NIC1069	7000
V	16564000	16576000	NIC1069	12000
V	16595000	16610000	NIC1069	15000
V	16632000	16640000	NIC1069	8000
V	16646000	16653000	NIC1069	7000
V	16665000	16718000	NIC1069	53000
V	16726000	16782000	NIC1069	56000
V	16792000	16818000	NIC1069	26000
V	16834000	16891000	NIC1069	57000
V	16898000	16911000	NIC1069	13000
V	16939000	16978000	NIC1069	39000
V	16984000	17020000	NIC1069	36000
V	17028000	17033000	NIC1069	5000
V	17040000	17049000	NIC1069	9000
V	17070000	17077000	NIC1069	7000
V	17094000	17115000	NIC1069	21000
V	17131000	17142000	NIC1069	11000
V	17175000	17200000	NIC1069	25000
V	17206000	17232000	NIC1069	26000
V	17246000	17252000	NIC1069	6000
V	17402000	17409000	NIC1069	7000
V	17502000	17509000	NIC1069	7000
V	17785000	17808000	NIC1069	23000
V	17818000	17831000	NIC1069	13000
V	17842000	17852000	NIC1069	10000
V	17872000	17905000	NIC1069	33000
V	17946000	17962000	NIC1069	16000
V	17971000	17976000	NIC1069	5000
V	17982000	17990000	NIC1069	8000
V	17998000	18032000	NIC1069	34000
V	18056000	18073000	NIC1069	17000
V	18079000	18086000	NIC1069	7000
V	18097000	18103000	NIC1069	6000
V	18129000	18136000	NIC1069	7000
V	18217000	18231000	NIC1069	14000
V	18246000	18254000	NIC1069	8000
V	18264000	18272000	NIC1069	8000
V	18284000	18289000	NIC1069	5000
V	18321000	18332000	NIC1069	11000
V	18366000	18371000	NIC1069	5000
V	18411000	18429000	NIC1069	18000
V	18454000	18461000	NIC1069	7000
V	18470000	18476000	NIC1069	6000
X	1629000	1641000	NIC1069	12000
X	2931000	2950000	NIC1069	19000
X	2963000	2976000	NIC1069	13000
X	3090000	3095000	NIC1069	5000
X	3115000	3128000	NIC1069	13000
X	3800000	3809000	NIC1069	9000
X	5856000	5864000	NIC1069	8000
X	6306000	6316000	NIC1069	10000
X	6707000	6712000	NIC1069	5000
X	14126000	14133000	NIC1069	7000
X	14261000	14266000	NIC1069	5000
X	15445000	15450000	NIC1069	5000
X	15879000	15892000	NIC1069	13000
X	16390000	16395000	NIC1069	5000
X	16452000	16478000	NIC1069	26000
X	16484000	16509000	NIC1069	25000
X	16619000	16636000	NIC1069	17000
X	17850000	17858000	NIC1069	8000
X	19215000	19228000	NIC1069	13000
X	19304000	19312000	NIC1069	8000
X	19508000	19513000	NIC1069	5000
X	19572000	19586000	NIC1069	14000
X	19618000	19643000	NIC1069	25000
X	19649000	19657000	NIC1069	8000
X	19807000	19813000	NIC1069	6000
X	19975000	19986000	NIC1069	11000
X	20447000	20458000	NIC1069	11000
X	21428000	21451000	NIC1069	23000
I	16000	49000	NIC1103	33000
I	625000	644000	NIC1103	19000
I	1522000	1534000	NIC1103	12000
I	2116000	2135000	NIC1103	19000
I	6286000	6295000	NIC1103	9000
I	11369000	11382000	NIC1103	13000
I	11564000	11573000	NIC1103	9000
I	11740000	11746000	NIC1103	6000
I	11756000	11763000	NIC1103	7000
I	11901000	11906000	NIC1103	5000
I	11914000	11931000	NIC1103	17000
I	11955000	11964000	NIC1103	9000
I	12001000	12016000	NIC1103	15000
I	12063000	12068000	NIC1103	5000
I	12106000	12115000	NIC1103	9000
I	12129000	12138000	NIC1103	9000
I	12144000	12152000	NIC1103	8000
I	12265000	12274000	NIC1103	9000
I	12471000	12486000	NIC1103	15000
I	12566000	12581000	NIC1103	15000
I	12608000	12620000	NIC1103	12000
I	12633000	12640000	NIC1103	7000
I	12650000	12655000	NIC1103	5000
I	12665000	12681000	NIC1103	16000
I	12696000	12701000	NIC1103	5000
I	12730000	12751000	NIC1103	21000
I	12763000	12782000	NIC1103	19000
I	12909000	12917000	NIC1103	8000
I	12939000	12948000	NIC1103	9000
I	13026000	13054000	NIC1103	28000
I	13084000	13107000	NIC1103	23000
I	13541000	13546000	NIC1103	5000
I	13584000	13595000	NIC1103	11000
I	13604000	13612000	NIC1103	8000
I	13627000	13659000	NIC1103	32000
I	13702000	13728000	NIC1103	26000
I	13736000	13741000	NIC1103	5000
I	13749000	13763000	NIC1103	14000
I	13787000	13819000	NIC1103	32000
I	13839000	13858000	NIC1103	19000
I	13925000	13932000	NIC1103	7000
I	13966000	13972000	NIC1103	6000
I	14325000	14336000	NIC1103	11000
I	14354000	14363000	NIC1103	9000
I	14422000	14428000	NIC1103	6000
I	14512000	14517000	NIC1103	5000
I	14682000	14697000	NIC1103	15000
I	14714000	14719000	NIC1103	5000
I	14810000	14826000	NIC1103	16000
I	14840000	14847000	NIC1103	7000
II	452000	463000	NIC1103	11000
II	518000	556000	NIC1103	38000
II	585000	601000	NIC1103	16000
II	654000	659000	NIC1103	5000
II	675000	685000	NIC1103	10000
II	1117000	1125000	NIC1103	8000
II	1282000	1288000	NIC1103	6000
II	1409000	1416000	NIC1103	7000
II	1652000	1661000	NIC1103	9000
II	1870000	1908000	NIC1103	38000
II	1926000	1935000	NIC1103	9000
II	2001000	2007000	NIC1103	6000
II	2044000	2064000	NIC1103	20000
II	2173000	2183000	NIC1103	10000
II	2198000	2203000	NIC1103	5000
II	2210000	2222000	NIC1103	12000
II	2273000	2296000	NIC1103	23000
II	2317000	2324000	NIC1103	7000
II	2351000	2381000	NIC1103	30000
II	2841000	2872000	NIC1103	31000
II	2911000	2916000	NIC1103	5000
II	2931000	2937000	NIC1103	6000
II	2959000	2974000	NIC1103	15000
II	3013000	3020000	NIC1103	7000
II	3066000	3073000	NIC1103	7000
II	3207000	3214000	NIC1103	7000
II	3254000	3264000	NIC1103	10000
II	3424000	3447000	NIC1103	23000
II	4725000	4735000	NIC1103	10000
II	4838000	4843000	NIC1103	5000
II	4852000	4861000	NIC1103	9000
II	4910000	4917000	NIC1103	7000
II	4927000	4933000	NIC1103	6000
II	5037000	5054000	NIC1103	17000
II	5060000	5077000	NIC1103	17000
II	11855000	11888000	NIC1103	33000
II	11905000	11918000	NIC1103	13000
II	12057000	12063000	NIC1103	6000
II	12233000	12246000	NIC1103	13000
II	12315000	12322000	NIC1103	7000
II	12563000	12568000	NIC1103	5000
II	12604000	12609000	NIC1103	5000
II	12734000	12754000	NIC1103	20000
II	12776000	12781000	NIC1103	5000
II	13085000	13152000	NIC1103	67000
II	13172000	13181000	NIC1103	9000
II	13226000	13234000	NIC1103	8000
II	13249000	13263000	NIC1103	14000
II	13270000	13289000	NIC1103	19000
II	13326000	13332000	NIC1103	6000
II	13390000	13410000	NIC1103	20000
II	13439000	13453000	NIC1103	14000
II	13462000	13470000	NIC1103	8000
II	13483000	13504000	NIC1103	21000
II	13510000	13521000	NIC1103	11000
II	13592000	13604000	NIC1103	12000
II	13613000	13622000	NIC1103	9000
II	13649000	13668000	NIC1103	19000
II	13688000	13718000	NIC1103	30000
II	13754000	13760000	NIC1103	6000
II	13782000	13807000	NIC1103	25000
II	13850000	13859000	NIC1103	9000
II	13891000	13896000	NIC1103	5000
II	14576000	14609000	NIC1103	33000
II	14634000	14655000	NIC1103	21000
II	14831000	14862000	NIC1103	31000
II	14873000	14878000	NIC1103	5000
II	14884000	14893000	NIC1103	9000
II	14931000	14942000	NIC1103	11000
II	14972000	15009000	NIC1103	37000
II	15015000	15028000	NIC1103	13000
II	15041000	15048000	NIC1103	7000
II	15088000	15093000	NIC1103	5000
II	15107000	15125000	NIC1103	18000
II	15137000	15153000	NIC1103	16000
II	15176000	15182000	NIC1103	6000
II	15197000	15216000	NIC1103	19000
II	15319000	15327000	NIC1103	8000
II	15396000	15403000	NIC1103	7000
II	15651000	15659000	NIC1103	8000
II	15665000	15675000	NIC1103	10000
II	15824000	15861000	NIC1103	37000
II	15869000	15888000	NIC1103	19000
II	15929000	15939000	NIC1103	10000
II	15991000	15998000	NIC1103	7000
II	16035000	16041000	NIC1103	6000
II	16054000	16064000	NIC1103	10000
II	16083000	16091000	NIC1103	8000
II	16446000	16453000	NIC1103	7000
II	16579000	16591000	NIC1103	12000
III	752000	794000	NIC1103	42000
III	804000	811000	NIC1103	7000
III	828000	838000	NIC1103	10000
III	844000	856000	NIC1103	12000
III	872000	891000	NIC1103	19000
III	1688000	1704000	NIC1103	16000
III	1776000	1782000	NIC1103	6000
III	1865000	1874000	NIC1103	9000
III	1885000	1890000	NIC1103	5000
III	1905000	1920000	NIC1103	15000
III	1936000	1947000	NIC1103	11000
III	1971000	1987000	NIC1103	16000
III	2003000	2009000	NIC1103	6000
III	2015000	2029000	NIC1103	14000
III	2061000	2105000	NIC1103	44000
III	2206000	2217000	NIC1103	11000
III	2297000	2305000	NIC1103	8000
III	2333000	2341000	NIC1103	8000
III	2597000	2605000	NIC1103	8000
III	2645000	2655000	NIC1103	10000
III	2712000	2718000	NIC1103	6000
III	2891000	2901000	NIC1103	10000
III	2916000	2947000	NIC1103	31000
III	3072000	3083000	NIC1103	11000
III	3257000	3266000	NIC1103	9000
III	3337000	3343000	NIC1103	6000
III	10747000	10760000	NIC1103	13000
III	10793000	10805000	NIC1103	12000
III	10813000	10828000	NIC1103	15000
III	11764000	11778000	NIC1103	14000
III	11860000	11868000	NIC1103	8000
III	13211000	13232000	NIC1103	21000
III	14074000	14080000	NIC1103	6000
IV	0	16000	NIC1103	16000
IV	2660000	2684000	NIC1103	24000
IV	2776000	2787000	NIC1103	11000
IV	2798000	2803000	NIC1103	5000
IV	2822000	2840000	NIC1103	18000
IV	3023000	3028000	NIC1103	5000
IV	4533000	4544000	NIC1103	11000
IV	4552000	4589000	NIC1103	37000
IV	5313000	5321000	NIC1103	8000
IV	6603000	6617000	NIC1103	14000
IV	6959000	6968000	NIC1103	9000
IV	6989000	6999000	NIC1103	10000
IV	7093000	7102000	NIC1103	9000
IV	8449000	8459000	NIC1103	10000
IV	9290000	9303000	NIC1103	13000
IV	11248000	11253000	NIC1103	5000
IV	11556000	11561000	NIC1103	5000
IV	11988000	11998000	NIC1103	10000
IV	12145000	12154000	NIC1103	9000
IV	12512000	12519000	NIC1103	7000
IV	12595000	12604000	NIC1103	9000
IV	12859000	12905000	NIC1103	46000
IV	13675000	13683000	NIC1103	8000
IV	13689000	13712000	NIC1103	23000
IV	13741000	13746000	NIC1103	5000
IV	13828000	13867000	NIC1103	39000
IV	13897000	13927000	NIC1103	30000
IV	14061000	14066000	NIC1103	5000
IV	14201000	14207000	NIC1103	6000
IV	14218000	14223000	NIC1103	5000
IV	14243000	14262000	NIC1103	19000
IV	14354000	14359000	NIC1103	5000
IV	14425000	14441000	NIC1103	16000
IV	14519000	14528000	NIC1103	9000
IV	14567000	14593000	NIC1103	26000
IV	14613000	14623000	NIC1103	10000
IV	14663000	14684000	NIC1103	21000
IV	14757000	14776000	NIC1103	19000
IV	14872000	14881000	NIC1103	9000
IV	14931000	14940000	NIC1103	9000
IV	14975000	15006000	NIC1103	31000
IV	15105000	15111000	NIC1103	6000
IV	15121000	15134000	NIC1103	13000
IV	15143000	15157000	NIC1103	14000
IV	15189000	15195000	NIC1103	6000
IV	15427000	15433000	NIC1103	6000
IV	15491000	15496000	NIC1103	5000
IV	16239000	16248000	NIC1103	9000
IV	16539000	16544000	NIC1103	5000
IV	16640000	16654000	NIC1103	14000
IV	16693000	16698000	NIC1103	5000
V	419000	433000	NIC1103	14000
V	506000	511000	NIC1103	5000
V	541000	546000	NIC1103	5000
V	683000	690000	NIC1103	7000
V	696000	706000	NIC1103	10000
V	724000	740000	NIC1103	16000
V	770000	788000	NIC1103	18000
V	799000	806000	NIC1103	7000
V	849000	889000	NIC1103	40000
V	911000	954000	NIC1103	43000
V	1034000	1055000	NIC1103	21000
V	1162000	1181000	NIC1103	19000
V	1195000	1211000	NIC1103	16000
V	1424000	1442000	NIC1103	18000
V	1890000	1929000	NIC1103	39000
V	2676000	2704000	NIC1103	28000
V	2721000	2744000	NIC1103	23000
V	3115000	3146000	NIC1103	31000
V	3261000	3280000	NIC1103	19000
V	3304000	3321000	NIC1103	17000
V	3368000	3380000	NIC1103	12000
V	3419000	3432000	NIC1103	13000
V	3447000	3494000	NIC1103	47000
V	3522000	3528000	NIC1103	6000
V	3534000	3544000	NIC1103	10000
V	3552000	3557000	NIC1103	5000
V	3567000	3578000	NIC1103	11000
V	3585000	3601000	NIC1103	16000
V	3675000	3682000	NIC1103	7000
V	3867000	3877000	NIC1103	10000
V	4001000	4023000	NIC1103	22000
V	4176000	4195000	NIC1103	19000
V	4289000	4300000	NIC1103	11000
V	4329000	4341000	NIC1103	12000
V	4349000	4366000	NIC1103	17000
V	4409000	4474000	NIC1103	65000
V	4524000	4545000	NIC1103	21000
V	4554000	4569000	NIC1103	15000
V	4588000	4596000	NIC1103	8000
V	4618000	4642000	NIC1103	24000
V	4676000	4722000	NIC1103	46000
V	4732000	4804000	NIC1103	72000
V	4836000	4841000	NIC1103	5000
V	4847000	4868000	NIC1103	21000
V	4879000	4934000	NIC1103	55000
V	4946000	4971000	NIC1103	25000
V	5013000	5032000	NIC1103	19000
V	5043000	5054000	NIC1103	11000
V	5064000	5081000	NIC1103	17000
V	5091000	5156000	NIC1103	65000
V	5164000	5186000	NIC1103	22000
V	5194000	5204000	NIC1103	10000
V	5213000	5227000	NIC1103	14000
V	5289000	5329000	NIC1103	40000
V	5375000	5400000	NIC1103	25000
V	5407000	5414000	NIC1103	7000
V	5420000	5452000	NIC1103	32000
V	5478000	5506000	NIC1103	28000
V	5517000	5547000	NIC1103	30000
V	5558000	5578000	NIC1103	20000
V	5591000	5601000	NIC1103	10000
V	5628000	5633000	NIC1103	5000
V	5660000	5667000	NIC1103	7000
V	5681000	5689000	NIC1103	8000
V	5707000	5717000	NIC1103	10000
V	5739000	5744000	NIC1103	5000
V	5781000	5887000	NIC1103	106000
V	5925000	5938000	NIC1103	13000
V	5965000	5970000	NIC1103	5000
V	6033000	6049000	NIC1103	16000
V	6064000	6088000	NIC1103	24000
V	6095000	6114000	NIC1103	19000
V	6309000	6326000	NIC1103	17000
V	6355000	6377000	NIC1103	22000
V	6387000	6398000	NIC1103	11000
V	6421000	6431000	NIC1103	10000
V	7093000	7099000	NIC1103	6000
V	12058000	12116000	NIC1103	58000
V	12299000	12307000	NIC1103	8000
V	12319000	12325000	NIC1103	6000
V	12357000	12366000	NIC1103	9000
V	13495000	13504000	NIC1103	9000
V	14065000	14085000	NIC1103	20000
V	14457000	14463000	NIC1103	6000
V	14484000	14498000	NIC1103	14000
V	14545000	14554000	NIC1103	9000
V	14560000	14576000	NIC1103	16000
V	14596000	14603000	NIC1103	7000
V	14649000	14654000	NIC1103	5000
V	14681000	14689000	NIC1103	8000
V	14803000	14816000	NIC1103	13000
V	14928000	14944000	NIC1103	16000
V	15008000	15026000	NIC1103	18000
V	15060000	15072000	NIC1103	12000
V	15082000	15098000	NIC1103	16000
V	15119000	15129000	NIC1103	10000
V	15137000	15142000	NIC1103	5000
V	15207000	15220000	NIC1103	13000
V	15325000	15330000	NIC1103	5000
V	15533000	15555000	NIC1103	22000
V	15567000	15574000	NIC1103	7000
V	15622000	15635000	NIC1103	13000
V	15645000	15674000	NIC1103	29000
V	15684000	15690000	NIC1103	6000
V	15731000	15757000	NIC1103	26000
V	15847000	15872000	NIC1103	25000
V	15879000	15887000	NIC1103	8000
V	15894000	15905000	NIC1103	11000
V	15925000	15935000	NIC1103	10000
V	15975000	15987000	NIC1103	12000
V	16009000	16014000	NIC1103	5000
V	16048000	16065000	NIC1103	17000
V	16075000	16098000	NIC1103	23000
V	16137000	16147000	NIC1103	10000
V	16337000	16364000	NIC1103	27000
V	16398000	16418000	NIC1103	20000
V	16434000	16455000	NIC1103	21000
V	16499000	16517000	NIC1103	18000
V	17013000	17033000	NIC1103	20000
V	17040000	17063000	NIC1103	23000
V	17094000	17123000	NIC1103	29000
V	17130000	17142000	NIC1103	12000
V	17175000	17195000	NIC1103	20000
V	17206000	17219000	NIC1103	13000
V	17227000	17239000	NIC1103	12000
V	17286000	17307000	NIC1103	21000
V	17324000	17368000	NIC1103	44000
V	17374000	17465000	NIC1103	91000
V	17471000	17485000	NIC1103	14000
V	17495000	17506000	NIC1103	11000
V	17527000	17542000	NIC1103	15000
V	17597000	17694000	NIC1103	97000
V	17784000	17805000	NIC1103	21000
V	17814000	17824000	NIC1103	10000
V	17872000	17909000	NIC1103	37000
V	17927000	17938000	NIC1103	11000
V	17949000	17962000	NIC1103	13000
V	18056000	18073000	NIC1103	17000
V	18079000	18086000	NIC1103	7000
V	18093000	18103000	NIC1103	10000
V	18130000	18136000	NIC1103	6000
V	18217000	18231000	NIC1103	14000
V	18246000	18254000	NIC1103	8000
V	18264000	18272000	NIC1103	8000
V	18284000	18296000	NIC1103	12000
V	18749000	18755000	NIC1103	6000
V	18816000	18823000	NIC1103	7000
V	18888000	18900000	NIC1103	12000
X	2931000	2950000	NIC1103	19000
X	2963000	2976000	NIC1103	13000
X	3091000	3105000	NIC1103	14000
X	3800000	3809000	NIC1103	9000
X	4011000	4022000	NIC1103	11000
X	4214000	4232000	NIC1103	18000
X	4242000	4267000	NIC1103	25000
X	4310000	4321000	NIC1103	11000
X	4343000	4356000	NIC1103	13000
X	4797000	4828000	NIC1103	31000
X	5856000	5864000	NIC1103	8000
X	6306000	6316000	NIC1103	10000
X	7329000	7334000	NIC1103	5000
X	7659000	7669000	NIC1103	10000
X	7705000	7730000	NIC1103	25000
X	7772000	7790000	NIC1103	18000
X	7865000	7871000	NIC1103	6000
X	8018000	8028000	NIC1103	10000
X	10386000	10396000	NIC1103	10000
X	10520000	10534000	NIC1103	14000
X	13132000	13137000	NIC1103	5000
X	15864000	15897000	NIC1103	33000
X	16391000	16433000	NIC1103	42000
X	16452000	16514000	NIC1103	62000
X	16560000	16569000	NIC1103	9000
X	16576000	16589000	NIC1103	13000
X	16613000	16642000	NIC1103	29000
X	16702000	16707000	NIC1103	5000
X	17893000	17898000	NIC1103	5000
X	19213000	19228000	NIC1103	15000
X	19304000	19312000	NIC1103	8000
X	19378000	19385000	NIC1103	7000
X	19622000	19627000	NIC1103	5000
X	19861000	19870000	NIC1103	9000
X	19879000	19887000	NIC1103	8000
X	19975000	19986000	NIC1103	11000
X	21428000	21451000	NIC1103	23000
I	16000	23000	NIC1104	7000
I	30000	52000	NIC1104	22000
I	582000	592000	NIC1104	10000
I	622000	648000	NIC1104	26000
I	880000	890000	NIC1104	10000
I	948000	958000	NIC1104	10000
I	976000	987000	NIC1104	11000
I	1026000	1031000	NIC1104	5000
I	1039000	1044000	NIC1104	5000
I	1280000	1285000	NIC1104	5000
I	1291000	1297000	NIC1104	6000
I	1314000	1319000	NIC1104	5000
I	1520000	1534000	NIC1104	14000
I	1888000	1897000	NIC1104	9000
I	1933000	1944000	NIC1104	11000
I	2116000	2135000	NIC1104	19000
I	6286000	6293000	NIC1104	7000
I	11414000	11421000	NIC1104	7000
I	11428000	11439000	NIC1104	11000
I	11459000	11475000	NIC1104	16000
I	11486000	11518000	NIC1104	32000
I	11700000	11713000	NIC1104	13000
I	11747000	11757000	NIC1104	10000
I	11775000	11794000	NIC1104	19000
I	11887000	11931000	NIC1104	44000
I	11938000	11973000	NIC1104	35000
I	12001000	12016000	NIC1104	15000
I	12063000	12068000	NIC1104	5000
I	12129000	12138000	NIC1104	9000
I	12144000	12152000	NIC1104	8000
I	13343000	13374000	NIC1104	31000
I	13580000	13595000	NIC1104	15000
I	13626000	13631000	NIC1104	5000
I	13641000	13656000	NIC1104	15000
I	13691000	13705000	NIC1104	14000
I	13747000	13753000	NIC1104	6000
I	13784000	13820000	NIC1104	36000
I	13844000	13872000	NIC1104	28000
I	13880000	13889000	NIC1104	9000
I	13919000	13932000	NIC1104	13000
I	13960000	13978000	NIC1104	18000
I	14007000	14024000	NIC1104	17000
I	14325000	14336000	NIC1104	11000
I	14354000	14363000	NIC1104	9000
I	14422000	14428000	NIC1104	6000
I	14510000	14517000	NIC1104	7000
I	14682000	14697000	NIC1104	15000
I	14714000	14719000	NIC1104	5000
I	14970000	14975000	NIC1104	5000
II	512000	522000	NIC1104	10000
II	533000	553000	NIC1104	20000
II	576000	596000	NIC1104	20000
II	703000	712000	NIC1104	9000
II	747000	762000	NIC1104	15000
II	868000	890000	NIC1104	22000
II	915000	922000	NIC1104	7000
II	932000	940000	NIC1104	8000
II	1409000	1416000	NIC1104	7000
II	1873000	1908000	NIC1104	35000
II	1916000	1935000	NIC1104	19000
II	2002000	2007000	NIC1104	5000
II	2080000	2085000	NIC1104	5000
II	2092000	2104000	NIC1104	12000
II	2756000	2764000	NIC1104	8000
II	2848000	2873000	NIC1104	25000
II	2883000	2889000	NIC1104	6000
II	2921000	2937000	NIC1104	16000
II	2959000	2974000	NIC1104	15000
II	3084000	3089000	NIC1104	5000
II	3128000	3143000	NIC1104	15000
II	3424000	3447000	NIC1104	23000
II	4655000	4667000	NIC1104	12000
II	11070000	11075000	NIC1104	5000
II	11519000	11527000	NIC1104	8000
II	11535000	11540000	NIC1104	5000
II	11547000	11553000	NIC1104	6000
II	11904000	11913000	NIC1104	9000
II	11929000	11935000	NIC1104	6000
II	11941000	11956000	NIC1104	15000
II	11963000	11983000	NIC1104	20000
II	12205000	12222000	NIC1104	17000
II	12556000	12568000	NIC1104	12000
II	12604000	12610000	NIC1104	6000
II	12734000	12754000	NIC1104	20000
II	13226000	13240000	NIC1104	14000
II	13279000	13286000	NIC1104	7000
II	13337000	13383000	NIC1104	46000
II	13404000	13419000	NIC1104	15000
II	13425000	13430000	NIC1104	5000
II	13436000	13469000	NIC1104	33000
II	13477000	13503000	NIC1104	26000
II	13510000	13533000	NIC1104	23000
II	13544000	13557000	NIC1104	13000
II	13565000	13576000	NIC1104	11000
II	13600000	13615000	NIC1104	15000
II	14419000	14430000	NIC1104	11000
II	14445000	14488000	NIC1104	43000
II	14494000	14525000	NIC1104	31000
II	14797000	14804000	NIC1104	7000
II	14829000	14839000	NIC1104	10000
II	14882000	14895000	NIC1104	13000
II	14901000	14907000	NIC1104	6000
II	14928000	14948000	NIC1104	20000
II	14959000	14987000	NIC1104	28000
II	15015000	15022000	NIC1104	7000
II	15035000	15048000	NIC1104	13000
II	15069000	15074000	NIC1104	5000
II	15088000	15093000	NIC1104	5000
II	15107000	15117000	NIC1104	10000
II	15130000	15136000	NIC1104	6000
II	15142000	15159000	NIC1104	17000
II	15175000	15180000	NIC1104	5000
II	15190000	15224000	NIC1104	34000
II	15232000	15240000	NIC1104	8000
II	15304000	15325000	NIC1104	21000
II	15333000	15345000	NIC1104	12000
II	15424000	15442000	NIC1104	18000
II	16582000	16592000	NIC1104	10000
III	751000	810000	NIC1104	59000
III	844000	856000	NIC1104	12000
III	870000	898000	NIC1104	28000
III	1327000	1332000	NIC1104	5000
III	1594000	1603000	NIC1104	9000
III	1622000	1640000	NIC1104	18000
III	1646000	1652000	NIC1104	6000
III	1696000	1710000	NIC1104	14000
III	1895000	1901000	NIC1104	6000
III	1907000	1951000	NIC1104	44000
III	1972000	1982000	NIC1104	10000
III	1993000	2033000	NIC1104	40000
III	2329000	2341000	NIC1104	12000
III	2597000	2605000	NIC1104	8000
III	2645000	2659000	NIC1104	14000
III	2712000	2718000	NIC1104	6000
III	2874000	2884000	NIC1104	10000
III	2891000	2901000	NIC1104	10000
III	2916000	2929000	NIC1104	13000
III	2935000	2947000	NIC1104	12000
III	3072000	3083000	NIC1104	11000
III	3123000	3129000	NIC1104	6000
III	5034000	5040000	NIC1104	6000
III	7405000	7411000	NIC1104	6000
III	9514000	9521000	NIC1104	7000
III	10816000	10860000	NIC1104	44000
III	11041000	11049000	NIC1104	8000
III	11057000	11065000	NIC1104	8000
III	11072000	11083000	NIC1104	11000
III	11161000	11167000	NIC1104	6000
III	11764000	11778000	NIC1104	14000
III	11860000	11868000	NIC1104	8000
III	13194000	13199000	NIC1104	5000
III	13211000	13232000	NIC1104	21000
III	14074000	14080000	NIC1104	6000
IV	0	6000	NIC1104	6000
IV	73000	83000	NIC1104	10000
IV	346000	353000	NIC1104	7000
IV	359000	367000	NIC1104	8000
IV	537000	542000	NIC1104	5000
IV	1350000	1361000	NIC1104	11000
IV	1381000	1398000	NIC1104	17000
IV	1467000	1494000	NIC1104	27000
IV	1527000	1535000	NIC1104	8000
IV	1593000	1598000	NIC1104	5000
IV	1616000	1626000	NIC1104	10000
IV	1646000	1651000	NIC1104	5000
IV	2986000	2996000	NIC1104	10000
IV	3210000	3220000	NIC1104	10000
IV	3294000	3302000	NIC1104	8000
IV	3670000	3686000	NIC1104	16000
IV	4533000	4540000	NIC1104	7000
IV	4552000	4589000	NIC1104	37000
IV	4800000	4810000	NIC1104	10000
IV	6603000	6617000	NIC1104	14000
IV	6995000	7004000	NIC1104	9000
IV	11556000	11561000	NIC1104	5000
IV	11988000	11998000	NIC1104	10000
IV	12136000	12154000	NIC1104	18000
IV	12512000	12519000	NIC1104	7000
IV	12595000	12604000	NIC1104	9000
IV	12859000	12907000	NIC1104	48000
IV	12960000	12972000	NIC1104	12000
IV	13087000	13101000	NIC1104	14000
IV	13113000	13123000	NIC1104	10000
IV	14007000	14027000	NIC1104	20000
IV	14053000	14067000	NIC1104	14000
IV	14105000	14117000	NIC1104	12000
IV	14124000	14131000	NIC1104	7000
IV	14209000	14219000	NIC1104	10000
IV	14225000	14236000	NIC1104	11000
IV	14243000	14253000	NIC1104	10000
IV	14354000	14359000	NIC1104	5000
IV	14425000	14441000	NIC1104	16000
IV	14681000	14686000	NIC1104	5000
IV	14708000	14714000	NIC1104	6000
IV	14757000	14776000	NIC1104	19000
IV	14931000	14940000	NIC1104	9000
IV	14975000	14993000	NIC1104	18000
IV	15144000	15157000	NIC1104	13000
IV	15189000	15195000	NIC1104	6000
IV	15491000	15496000	NIC1104	5000
IV	16396000	16401000	NIC1104	5000
IV	16484000	16495000	NIC1104	11000
IV	16505000	16511000	NIC1104	6000
IV	16518000	16527000	NIC1104	9000
IV	16562000	16578000	NIC1104	16000
IV	16640000	16654000	NIC1104	14000
IV	16670000	16698000	NIC1104	28000
IV	16785000	16790000	NIC1104	5000
V	418000	433000	NIC1104	15000
V	506000	511000	NIC1104	5000
V	541000	546000	NIC1104	5000
V	684000	708000	NIC1104	24000
V	765000	779000	NIC1104	14000
V	2160000	2165000	NIC1104	5000
V	4256000	4262000	NIC1104	6000
V	4286000	4300000	NIC1104	14000
V	4326000	4375000	NIC1104	49000
V	4392000	4430000	NIC1104	38000
V	4436000	4496000	NIC1104	60000
V	4509000	4546000	NIC1104	37000
V	4554000	4564000	NIC1104	10000
V	4576000	4591000	NIC1104	15000
V	4618000	4631000	NIC1104	13000
V	4651000	4664000	NIC1104	13000
V	4676000	4713000	NIC1104	37000
V	4732000	4804000	NIC1104	72000
V	4814000	4823000	NIC1104	9000
V	4858000	4868000	NIC1104	10000
V	4876000	5000000	NIC1104	124000
V	5006000	5055000	NIC1104	49000
V	5064000	5076000	NIC1104	12000
V	5145000	5188000	NIC1104	43000
V	5194000	5204000	NIC1104	10000
V	5347000	5353000	NIC1104	6000
V	5373000	5385000	NIC1104	12000
V	5403000	5413000	NIC1104	10000
V	5432000	5440000	NIC1104	8000
V	5448000	5453000	NIC1104	5000
V	5477000	5486000	NIC1104	9000
V	5528000	5562000	NIC1104	34000
V	5569000	5578000	NIC1104	9000
V	6980000	6989000	NIC1104	9000
V	9340000	9346000	NIC1104	6000
V	10299000	10307000	NIC1104	8000
V	12108000	12117000	NIC1104	9000
V	12782000	12788000	NIC1104	6000
V	14931000	14943000	NIC1104	12000
V	15014000	15026000	NIC1104	12000
V	15062000	15072000	NIC1104	10000
V	15079000	15098000	NIC1104	19000
V	15137000	15146000	NIC1104	9000
V	15212000	15217000	NIC1104	5000
V	15397000	15412000	NIC1104	15000
V	15438000	15445000	NIC1104	7000
V	15563000	15583000	NIC1104	20000
V	15613000	15636000	NIC1104	23000
V	15657000	15670000	NIC1104	13000
V	15681000	15761000	NIC1104	80000
V	15780000	15792000	NIC1104	12000
V	15802000	15818000	NIC1104	16000
V	15857000	15904000	NIC1104	47000
V	15921000	15937000	NIC1104	16000
V	16009000	16018000	NIC1104	9000
V	16108000	16131000	NIC1104	23000
V	16143000	16148000	NIC1104	5000
V	16159000	16181000	NIC1104	22000
V	16299000	16304000	NIC1104	5000
V	16369000	16390000	NIC1104	21000
V	16565000	16578000	NIC1104	13000
V	16595000	16629000	NIC1104	34000
V	16647000	16657000	NIC1104	10000
V	16738000	16772000	NIC1104	34000
V	16785000	16795000	NIC1104	10000
V	16837000	16844000	NIC1104	7000
V	16885000	16891000	NIC1104	6000
V	16900000	16914000	NIC1104	14000
V	16921000	16935000	NIC1104	14000
V	16948000	16955000	NIC1104	7000
V	17094000	17102000	NIC1104	8000
V	17114000	17124000	NIC1104	10000
V	17220000	17237000	NIC1104	17000
V	17785000	17805000	NIC1104	20000
V	17814000	17824000	NIC1104	10000
V	17862000	17905000	NIC1104	43000
V	17927000	17936000	NIC1104	9000
V	17942000	17971000	NIC1104	29000
V	18078000	18089000	NIC1104	11000
X	664000	671000	NIC1104	7000
X	728000	733000	NIC1104	5000
X	1810000	1824000	NIC1104	14000
X	2261000	2270000	NIC1104	9000
X	2931000	2950000	NIC1104	19000
X	2963000	2976000	NIC1104	13000
X	3090000	3107000	NIC1104	17000
X	3114000	3123000	NIC1104	9000
X	3800000	3809000	NIC1104	9000
X	5851000	5861000	NIC1104	10000
X	6303000	6332000	NIC1104	29000
X	7329000	7334000	NIC1104	5000
X	8683000	8692000	NIC1104	9000
X	13127000	13138000	NIC1104	11000
X	14126000	14134000	NIC1104	8000
X	14261000	14266000	NIC1104	5000
X	15435000	15477000	NIC1104	42000
X	15796000	15803000	NIC1104	7000
X	15875000	15893000	NIC1104	18000
X	16375000	16410000	NIC1104	35000
X	16452000	16511000	NIC1104	59000
X	16581000	16590000	NIC1104	9000
X	16630000	16640000	NIC1104	10000
X	16648000	16676000	NIC1104	28000
X	17877000	17883000	NIC1104	6000
X	19304000	19312000	NIC1104	8000
X	19506000	19513000	NIC1104	7000
X	19572000	19586000	NIC1104	14000
X	19618000	19643000	NIC1104	25000
X	19649000	19657000	NIC1104	8000
X	19808000	19813000	NIC1104	5000
X	19879000	19887000	NIC1104	8000
X	19975000	19986000	NIC1104	11000
X	20428000	20434000	NIC1104	6000
X	20988000	20994000	NIC1104	6000
X	21428000	21449000	NIC1104	21000
X	21582000	21605000	NIC1104	23000
X	21797000	21814000	NIC1104	17000
X	21864000	21870000	NIC1104	6000
X	21880000	22037000	NIC1104	157000
X	22065000	22086000	NIC1104	21000
X	22094000	22100000	NIC1104	6000
X	22110000	22118000	NIC1104	8000
X	22168000	22174000	NIC1104	6000
X	22180000	22192000	NIC1104	12000
X	22203000	22212000	NIC1104	9000
X	22214000	22220000	NIC1104	6000
I	20000	49000	NIC1106	29000
I	615000	651000	NIC1106	36000
I	880000	890000	NIC1106	10000
I	945000	960000	NIC1106	15000
I	976000	987000	NIC1106	11000
I	1026000	1031000	NIC1106	5000
I	1039000	1046000	NIC1106	7000
I	1280000	1285000	NIC1106	5000
I	1293000	1298000	NIC1106	5000
I	1522000	1533000	NIC1106	11000
I	2116000	2136000	NIC1106	20000
I	11414000	11421000	NIC1106	7000
I	11521000	11528000	NIC1106	7000
I	11664000	11672000	NIC1106	8000
I	11739000	11746000	NIC1106	7000
I	11780000	11791000	NIC1106	11000
I	11887000	11970000	NIC1106	83000
I	12001000	12016000	NIC1106	15000
I	12063000	12068000	NIC1106	5000
I	12106000	12115000	NIC1106	9000
I	12129000	12138000	NIC1106	9000
I	12144000	12152000	NIC1106	8000
I	12264000	12274000	NIC1106	10000
I	12594000	12603000	NIC1106	9000
I	12611000	12621000	NIC1106	10000
I	12634000	12640000	NIC1106	6000
I	12647000	12701000	NIC1106	54000
I	12761000	12767000	NIC1106	6000
I	12791000	12800000	NIC1106	9000
I	13584000	13595000	NIC1106	11000
I	13601000	13609000	NIC1106	8000
I	13630000	13659000	NIC1106	29000
I	13691000	13705000	NIC1106	14000
I	13745000	13753000	NIC1106	8000
I	13784000	13819000	NIC1106	35000
I	13860000	13871000	NIC1106	11000
I	13925000	13932000	NIC1106	7000
I	14041000	14054000	NIC1106	13000
I	14325000	14336000	NIC1106	11000
I	14354000	14363000	NIC1106	9000
I	14422000	14428000	NIC1106	6000
I	14613000	14620000	NIC1106	7000
I	14682000	14697000	NIC1106	15000
I	14714000	14719000	NIC1106	5000
I	14808000	14827000	NIC1106	19000
I	14840000	14847000	NIC1106	7000
II	518000	561000	NIC1106	43000
II	615000	621000	NIC1106	6000
II	633000	661000	NIC1106	28000
II	937000	951000	NIC1106	14000
II	1178000	1185000	NIC1106	7000
II	1282000	1288000	NIC1106	6000
II	1409000	1418000	NIC1106	9000
II	1803000	1811000	NIC1106	8000
II	1870000	1908000	NIC1106	38000
II	1926000	1935000	NIC1106	9000
II	2044000	2063000	NIC1106	19000
II	2080000	2085000	NIC1106	5000
II	2094000	2104000	NIC1106	10000
II	2173000	2183000	NIC1106	10000
II	2198000	2203000	NIC1106	5000
II	2210000	2222000	NIC1106	12000
II	2228000	2235000	NIC1106	7000
II	2273000	2296000	NIC1106	23000
II	2345000	2380000	NIC1106	35000
II	2668000	2678000	NIC1106	10000
II	2804000	2829000	NIC1106	25000
II	2835000	2840000	NIC1106	5000
II	3289000	3307000	NIC1106	18000
II	7201000	7219000	NIC1106	18000
II	11519000	11527000	NIC1106	8000
II	11535000	11540000	NIC1106	5000
II	11547000	11555000	NIC1106	8000
II	11855000	11888000	NIC1106	33000
II	11904000	11913000	NIC1106	9000
II	11929000	11934000	NIC1106	5000
II	11941000	11956000	NIC1106	15000
II	11963000	11983000	NIC1106	20000
II	12563000	12568000	NIC1106	5000
II	12604000	12609000	NIC1106	5000
II	12734000	12754000	NIC1106	20000
II	13085000	13150000	NIC1106	65000
II	13226000	13236000	NIC1106	10000
II	13319000	13329000	NIC1106	10000
II	13352000	13360000	NIC1106	8000
II	13371000	13395000	NIC1106	24000
II	13401000	13406000	NIC1106	5000
II	13439000	13453000	NIC1106	14000
II	13462000	13469000	NIC1106	7000
II	13483000	13504000	NIC1106	21000
II	13510000	13521000	NIC1106	11000
II	13536000	13542000	NIC1106	6000
II	13553000	13558000	NIC1106	5000
II	13592000	13604000	NIC1106	12000
II	13613000	13622000	NIC1106	9000
II	13628000	13638000	NIC1106	10000
II	13649000	13663000	NIC1106	14000
II	13681000	13710000	NIC1106	29000
II	13785000	13790000	NIC1106	5000
II	14198000	14204000	NIC1106	6000
II	14217000	14226000	NIC1106	9000
II	14234000	14239000	NIC1106	5000
II	14251000	14258000	NIC1106	7000
II	14269000	14320000	NIC1106	51000
II	14337000	14346000	NIC1106	9000
II	14352000	14366000	NIC1106	14000
II	14373000	14387000	NIC1106	14000
II	14418000	14430000	NIC1106	12000
II	14439000	14487000	NIC1106	48000
II	14497000	14507000	NIC1106	10000
II	14552000	14562000	NIC1106	10000
II	14578000	14595000	NIC1106	17000
II	14882000	14890000	NIC1106	8000
II	14927000	14949000	NIC1106	22000
II	14971000	14991000	NIC1106	20000
II	15015000	15025000	NIC1106	10000
II	15031000	15081000	NIC1106	50000
II	15088000	15100000	NIC1106	12000
II	15130000	15159000	NIC1106	29000
II	15197000	15226000	NIC1106	29000
II	15232000	15238000	NIC1106	6000
II	15247000	15254000	NIC1106	7000
II	15294000	15300000	NIC1106	6000
II	15315000	15326000	NIC1106	11000
II	15390000	15403000	NIC1106	13000
II	15424000	15442000	NIC1106	18000
II	15473000	15480000	NIC1106	7000
II	15535000	15553000	NIC1106	18000
II	15581000	15603000	NIC1106	22000
II	15651000	15659000	NIC1106	8000
II	15665000	15740000	NIC1106	75000
II	15747000	15752000	NIC1106	5000
II	15861000	15866000	NIC1106	5000
II	15883000	15889000	NIC1106	6000
II	15929000	15936000	NIC1106	7000
II	15993000	15998000	NIC1106	5000
II	16035000	16041000	NIC1106	6000
II	16058000	16064000	NIC1106	6000
II	16159000	16167000	NIC1106	8000
II	16192000	16200000	NIC1106	8000
II	16233000	16245000	NIC1106	12000
III	740000	797000	NIC1106	57000
III	804000	810000	NIC1106	6000
III	870000	898000	NIC1106	28000
III	1327000	1332000	NIC1106	5000
III	1491000	1500000	NIC1106	9000
III	1594000	1603000	NIC1106	9000
III	1622000	1640000	NIC1106	18000
III	1647000	1652000	NIC1106	5000
III	1696000	1707000	NIC1106	11000
III	1880000	1901000	NIC1106	21000
III	1908000	1920000	NIC1106	12000
III	1926000	1955000	NIC1106	29000
III	1996000	2003000	NIC1106	7000
III	2329000	2341000	NIC1106	12000
III	2604000	2609000	NIC1106	5000
III	2645000	2659000	NIC1106	14000
III	2712000	2718000	NIC1106	6000
III	7405000	7411000	NIC1106	6000
III	8185000	8190000	NIC1106	5000
III	9507000	9521000	NIC1106	14000
III	10792000	10805000	NIC1106	13000
III	10851000	10936000	NIC1106	85000
III	10946000	10953000	NIC1106	7000
III	11764000	11778000	NIC1106	14000
III	11860000	11868000	NIC1106	8000
III	13211000	13232000	NIC1106	21000
III	14074000	14080000	NIC1106	6000
IV	16000	22000	NIC1106	6000
IV	43000	55000	NIC1106	12000
IV	346000	353000	NIC1106	7000
IV	359000	367000	NIC1106	8000
IV	2986000	2996000	NIC1106	10000
IV	3217000	3223000	NIC1106	6000
IV	3294000	3302000	NIC1106	8000
IV	3663000	3686000	NIC1106	23000
IV	4533000	4540000	NIC1106	7000
IV	4552000	4589000	NIC1106	37000
IV	4802000	4807000	NIC1106	5000
IV	6034000	6044000	NIC1106	10000
IV	6603000	6617000	NIC1106	14000
IV	6994000	7004000	NIC1106	10000
IV	7843000	7861000	NIC1106	18000
IV	11867000	11877000	NIC1106	10000
IV	11973000	11980000	NIC1106	7000
IV	11988000	11998000	NIC1106	10000
IV	12136000	12154000	NIC1106	18000
IV	12512000	12519000	NIC1106	7000
IV	12545000	12553000	NIC1106	8000
IV	12595000	12607000	NIC1106	12000
IV	12859000	12905000	NIC1106	46000
IV	13658000	13663000	NIC1106	5000
IV	13834000	13856000	NIC1106	22000
IV	14201000	14207000	NIC1106	6000
IV	14218000	14223000	NIC1106	5000
IV	14243000	14278000	NIC1106	35000
IV	14314000	14322000	NIC1106	8000
IV	14386000	14396000	NIC1106	10000
IV	14757000	14775000	NIC1106	18000
IV	14935000	14943000	NIC1106	8000
IV	15143000	15157000	NIC1106	14000
IV	15491000	15496000	NIC1106	5000
IV	16539000	16544000	NIC1106	5000
IV	16670000	16685000	NIC1106	15000
IV	16691000	16698000	NIC1106	7000
IV	16769000	16779000	NIC1106	10000
IV	16785000	16797000	NIC1106	12000
V	418000	433000	NIC1106	15000
V	506000	511000	NIC1106	5000
V	541000	546000	NIC1106	5000
V	684000	718000	NIC1106	34000
V	765000	779000	NIC1106	14000
V	2160000	2165000	NIC1106	5000
V	3323000	3335000	NIC1106	12000
V	4256000	4262000	NIC1106	6000
V	4286000	4301000	NIC1106	15000
V	4326000	4375000	NIC1106	49000
V	4406000	4496000	NIC1106	90000
V	4509000	4546000	NIC1106	37000
V	4552000	4564000	NIC1106	12000
V	4576000	4591000	NIC1106	15000
V	4618000	4631000	NIC1106	13000
V	4651000	4664000	NIC1106	13000
V	4676000	4713000	NIC1106	37000
V	4732000	4804000	NIC1106	72000
V	4814000	4823000	NIC1106	9000
V	4836000	4848000	NIC1106	12000
V	4858000	4868000	NIC1106	10000
V	4875000	5000000	NIC1106	125000
V	5006000	5052000	NIC1106	46000
V	5066000	5076000	NIC1106	10000
V	5145000	5188000	NIC1106	43000
V	5194000	5204000	NIC1106	10000
V	5347000	5353000	NIC1106	6000
V	5373000	5378000	NIC1106	5000
V	5403000	5413000	NIC1106	10000
V	5435000	5440000	NIC1106	5000
V	5448000	5460000	NIC1106	12000
V	5478000	5486000	NIC1106	8000
V	5528000	5578000	NIC1106	50000
V	6980000	6989000	NIC1106	9000
V	9340000	9346000	NIC1106	6000
V	10300000	10307000	NIC1106	7000
V	12108000	12117000	NIC1106	9000
V	12782000	12788000	NIC1106	6000
V	14931000	14943000	NIC1106	12000
V	15011000	15026000	NIC1106	15000
V	15062000	15072000	NIC1106	10000
V	15079000	15084000	NIC1106	5000
V	15093000	15098000	NIC1106	5000
V	15137000	15146000	NIC1106	9000
V	15212000	15217000	NIC1106	5000
V	15397000	15412000	NIC1106	15000
V	15434000	15445000	NIC1106	11000
V	15551000	15583000	NIC1106	32000
V	15612000	15637000	NIC1106	25000
V	15657000	15670000	NIC1106	13000
V	15681000	15761000	NIC1106	80000
V	15802000	15818000	NIC1106	16000
V	15857000	15898000	NIC1106	41000
V	15921000	15937000	NIC1106	16000
V	16009000	16018000	NIC1106	9000
V	16108000	16131000	NIC1106	23000
V	16143000	16148000	NIC1106	5000
V	16159000	16181000	NIC1106	22000
V	16299000	16304000	NIC1106	5000
V	16369000	16377000	NIC1106	8000
V	16566000	16578000	NIC1106	12000
V	16595000	16629000	NIC1106	34000
V	16648000	16657000	NIC1106	9000
V	16738000	16772000	NIC1106	34000
V	16785000	16795000	NIC1106	10000
V	16837000	16844000	NIC1106	7000
V	16885000	16891000	NIC1106	6000
V	16900000	16913000	NIC1106	13000
V	16948000	16955000	NIC1106	7000
V	17028000	17040000	NIC1106	12000
V	17095000	17105000	NIC1106	10000
V	17114000	17124000	NIC1106	10000
V	17219000	17237000	NIC1106	18000
V	17782000	17807000	NIC1106	25000
V	17862000	17909000	NIC1106	47000
V	17927000	17936000	NIC1106	9000
V	17942000	17962000	NIC1106	20000
V	18054000	18066000	NIC1106	12000
V	18211000	18231000	NIC1106	20000
V	18246000	18254000	NIC1106	8000
V	18264000	18275000	NIC1106	11000
V	18284000	18296000	NIC1106	12000
V	18322000	18332000	NIC1106	10000
V	18411000	18429000	NIC1106	18000
V	18454000	18461000	NIC1106	7000
V	18470000	18476000	NIC1106	6000
V	18757000	18766000	NIC1106	9000
X	668000	673000	NIC1106	5000
X	692000	700000	NIC1106	8000
X	723000	730000	NIC1106	7000
X	1792000	1830000	NIC1106	38000
X	2398000	2424000	NIC1106	26000
X	2617000	2635000	NIC1106	18000
X	2853000	2867000	NIC1106	14000
X	3075000	3080000	NIC1106	5000
X	3091000	3107000	NIC1106	16000
X	3115000	3123000	NIC1106	8000
X	3313000	3320000	NIC1106	7000
X	3800000	3809000	NIC1106	9000
X	5118000	5129000	NIC1106	11000
X	5856000	5864000	NIC1106	8000
X	7329000	7334000	NIC1106	5000
X	7412000	7432000	NIC1106	20000
X	7535000	7588000	NIC1106	53000
X	7659000	7669000	NIC1106	10000
X	7703000	7731000	NIC1106	28000
X	7772000	7790000	NIC1106	18000
X	7865000	7871000	NIC1106	6000
X	8018000	8025000	NIC1106	7000
X	10333000	10351000	NIC1106	18000
X	10386000	10396000	NIC1106	10000
X	11749000	11756000	NIC1106	7000
X	11762000	11790000	NIC1106	28000
X	13131000	13140000	NIC1106	9000
X	15372000	15378000	NIC1106	6000
X	15434000	15479000	NIC1106	45000
X	15485000	15490000	NIC1106	5000
X	15864000	15900000	NIC1106	36000
X	16391000	16433000	NIC1106	42000
X	16451000	16515000	NIC1106	64000
X	16579000	16589000	NIC1106	10000
X	16613000	16646000	NIC1106	33000
X	16702000	16707000	NIC1106	5000
X	17875000	17883000	NIC1106	8000
X	17893000	17898000	NIC1106	5000
X	19304000	19313000	NIC1106	9000
X	19378000	19385000	NIC1106	7000
X	19622000	19627000	NIC1106	5000
X	19861000	19869000	NIC1106	8000
X	19879000	19887000	NIC1106	8000
X	19975000	19986000	NIC1106	11000
X	20427000	20432000	NIC1106	5000
X	20988000	20994000	NIC1106	6000
X	21428000	21447000	NIC1106	19000
X	21583000	21605000	NIC1106	22000
X	21797000	21814000	NIC1106	17000
X	21864000	21870000	NIC1106	6000
X	21880000	22030000	NIC1106	150000
X	22065000	22070000	NIC1106	5000
X	22076000	22100000	NIC1106	24000
X	22110000	22118000	NIC1106	8000
X	22130000	22144000	NIC1106	14000
X	22168000	22174000	NIC1106	6000
X	22184000	22192000	NIC1106	8000
X	22203000	22213000	NIC1106	10000
X	22215000	22220000	NIC1106	5000
I	1521000	1533000	NIC1117	12000
I	11521000	11528000	NIC1117	7000
I	11740000	11746000	NIC1117	6000
I	11780000	11791000	NIC1117	11000
I	11887000	11970000	NIC1117	83000
I	12001000	12016000	NIC1117	15000
I	13343000	13372000	NIC1117	29000
I	13402000	13412000	NIC1117	10000
I	13583000	13591000	NIC1117	8000
I	13601000	13610000	NIC1117	9000
I	13787000	13822000	NIC1117	35000
I	13852000	13860000	NIC1117	8000
I	13886000	13895000	NIC1117	9000
I	13927000	13932000	NIC1117	5000
I	15516000	15525000	NIC1117	9000
II	512000	542000	NIC1117	30000
II	575000	580000	NIC1117	5000
II	703000	712000	NIC1117	9000
II	747000	762000	NIC1117	15000
II	796000	801000	NIC1117	5000
II	844000	861000	NIC1117	17000
II	873000	878000	NIC1117	5000
II	915000	922000	NIC1117	7000
II	1282000	1288000	NIC1117	6000
II	1409000	1416000	NIC1117	7000
II	1635000	1653000	NIC1117	18000
II	1829000	1834000	NIC1117	5000
II	1967000	1974000	NIC1117	7000
II	2054000	2064000	NIC1117	10000
II	2286000	2296000	NIC1117	10000
II	2326000	2331000	NIC1117	5000
II	2351000	2380000	NIC1117	29000
II	2629000	2635000	NIC1117	6000
II	2848000	2873000	NIC1117	25000
II	2883000	2889000	NIC1117	6000
II	2921000	2937000	NIC1117	16000
II	3048000	3073000	NIC1117	25000
II	3289000	3307000	NIC1117	18000
II	3424000	3436000	NIC1117	12000
II	11522000	11527000	NIC1117	5000
II	11547000	11553000	NIC1117	6000
II	11693000	11701000	NIC1117	8000
II	11813000	11818000	NIC1117	5000
II	11905000	11913000	NIC1117	8000
II	11941000	11955000	NIC1117	14000
II	11961000	11969000	NIC1117	8000
II	11978000	11983000	NIC1117	5000
II	12153000	12174000	NIC1117	21000
II	12205000	12220000	NIC1117	15000
II	12353000	12363000	NIC1117	10000
II	12522000	12529000	NIC1117	7000
II	12574000	12588000	NIC1117	14000
II	12922000	12929000	NIC1117	7000
II	12948000	12956000	NIC1117	8000
II	13085000	13150000	NIC1117	65000
II	13209000	13217000	NIC1117	8000
II	13280000	13289000	NIC1117	9000
II	13390000	13398000	NIC1117	8000
II	13404000	13409000	NIC1117	5000
II	13637000	13643000	NIC1117	6000
II	13649000	13662000	NIC1117	13000
II	13693000	13727000	NIC1117	34000
II	13752000	13760000	NIC1117	8000
II	13775000	13794000	NIC1117	19000
II	13800000	13806000	NIC1117	6000
II	13860000	13868000	NIC1117	8000
II	13919000	13924000	NIC1117	5000
II	14019000	14029000	NIC1117	10000
II	14039000	14046000	NIC1117	7000
II	14073000	14087000	NIC1117	14000
II	14093000	14099000	NIC1117	6000
II	14137000	14151000	NIC1117	14000
II	14203000	14214000	NIC1117	11000
II	14277000	14301000	NIC1117	24000
II	14354000	14364000	NIC1117	10000
II	14372000	14387000	NIC1117	15000
II	14417000	14429000	NIC1117	12000
II	14445000	14495000	NIC1117	50000
II	14502000	14509000	NIC1117	7000
II	14569000	14583000	NIC1117	14000
II	14625000	14632000	NIC1117	7000
II	14829000	14845000	NIC1117	16000
II	14852000	14860000	NIC1117	8000
II	14915000	14924000	NIC1117	9000
II	14931000	14940000	NIC1117	9000
II	14971000	15002000	NIC1117	31000
II	15039000	15048000	NIC1117	9000
II	15088000	15093000	NIC1117	5000
II	15124000	15136000	NIC1117	12000
II	15142000	15162000	NIC1117	20000
II	15171000	15179000	NIC1117	8000
II	15200000	15214000	NIC1117	14000
II	15225000	15236000	NIC1117	11000
II	15660000	15666000	NIC1117	6000
II	15732000	15738000	NIC1117	6000
II	15824000	15888000	NIC1117	64000
II	15929000	15939000	NIC1117	10000
II	15993000	15998000	NIC1117	5000
II	16021000	16041000	NIC1117	20000
II	16056000	16064000	NIC1117	8000
II	16159000	16167000	NIC1117	8000
II	16192000	16200000	NIC1117	8000
II	16233000	16245000	NIC1117	12000
II	16582000	16592000	NIC1117	10000
III	752000	794000	NIC1117	42000
III	804000	810000	NIC1117	6000
III	872000	891000	NIC1117	19000
III	1688000	1704000	NIC1117	16000
III	1865000	1874000	NIC1117	9000
III	1881000	1890000	NIC1117	9000
III	1905000	1920000	NIC1117	15000
III	1936000	1947000	NIC1117	11000
III	1971000	1987000	NIC1117	16000
III	2003000	2016000	NIC1117	13000
III	2022000	2029000	NIC1117	7000
III	2061000	2094000	NIC1117	33000
III	2206000	2217000	NIC1117	11000
III	2297000	2305000	NIC1117	8000
III	2329000	2341000	NIC1117	12000
III	2510000	2515000	NIC1117	5000
III	2597000	2605000	NIC1117	8000
III	2712000	2718000	NIC1117	6000
III	2861000	2873000	NIC1117	12000
III	2879000	2886000	NIC1117	7000
III	2916000	2929000	NIC1117	13000
III	2935000	2947000	NIC1117	12000
III	2981000	3001000	NIC1117	20000
III	3037000	3045000	NIC1117	8000
III	3072000	3085000	NIC1117	13000
III	3257000	3266000	NIC1117	9000
III	3337000	3343000	NIC1117	6000
III	13099000	13113000	NIC1117	14000
III	13135000	13144000	NIC1117	9000
III	13176000	13181000	NIC1117	5000
III	13211000	13232000	NIC1117	21000
III	13454000	13467000	NIC1117	13000
III	13480000	13487000	NIC1117	7000
III	13544000	13565000	NIC1117	21000
III	14074000	14083000	NIC1117	9000
III	14784000	14801000	NIC1117	17000
IV	43000	55000	NIC1117	12000
IV	346000	353000	NIC1117	7000
IV	359000	367000	NIC1117	8000
IV	1082000	1092000	NIC1117	10000
IV	1350000	1364000	NIC1117	14000
IV	1390000	1399000	NIC1117	9000
IV	1470000	1494000	NIC1117	24000
IV	1500000	1511000	NIC1117	11000
IV	1527000	1535000	NIC1117	8000
IV	1593000	1598000	NIC1117	5000
IV	1616000	1626000	NIC1117	10000
IV	1646000	1651000	NIC1117	5000
IV	2824000	2840000	NIC1117	16000
IV	3009000	3033000	NIC1117	24000
IV	3045000	3065000	NIC1117	20000
IV	3081000	3129000	NIC1117	48000
IV	3150000	3205000	NIC1117	55000
IV	3214000	3221000	NIC1117	7000
IV	3294000	3302000	NIC1117	8000
IV	3315000	3331000	NIC1117	16000
IV	3361000	3367000	NIC1117	6000
IV	3385000	3400000	NIC1117	15000
IV	3409000	3421000	NIC1117	12000
IV	3546000	3557000	NIC1117	11000
IV	3651000	3656000	NIC1117	5000
IV	3670000	3686000	NIC1117	16000
IV	4533000	4540000	NIC1117	7000
IV	4552000	4589000	NIC1117	37000
IV	6603000	6617000	NIC1117	14000
IV	6995000	7004000	NIC1117	9000
IV	7843000	7848000	NIC1117	5000
IV	11851000	11860000	NIC1117	9000
IV	11867000	11877000	NIC1117	10000
IV	11973000	11980000	NIC1117	7000
IV	11988000	11998000	NIC1117	10000
IV	12136000	12154000	NIC1117	18000
IV	12512000	12519000	NIC1117	7000
IV	12595000	12607000	NIC1117	12000
IV	13658000	13665000	NIC1117	7000
IV	13707000	13717000	NIC1117	10000
IV	13826000	13856000	NIC1117	30000
IV	13925000	13932000	NIC1117	7000
IV	13959000	13968000	NIC1117	9000
IV	13998000	14003000	NIC1117	5000
IV	14021000	14026000	NIC1117	5000
IV	14061000	14067000	NIC1117	6000
IV	14103000	14116000	NIC1117	13000
IV	14519000	14528000	NIC1117	9000
IV	14542000	14550000	NIC1117	8000
IV	14575000	14593000	NIC1117	18000
IV	14757000	14776000	NIC1117	19000
IV	14960000	14970000	NIC1117	10000
IV	15105000	15110000	NIC1117	5000
IV	15144000	15157000	NIC1117	13000
IV	15501000	15511000	NIC1117	10000
IV	15557000	15587000	NIC1117	30000
IV	15614000	15622000	NIC1117	8000
IV	15643000	15659000	NIC1117	16000
IV	16239000	16248000	NIC1117	9000
IV	16369000	16383000	NIC1117	14000
IV	16396000	16401000	NIC1117	5000
IV	16484000	16495000	NIC1117	11000
IV	16505000	16511000	NIC1117	6000
IV	16522000	16527000	NIC1117	5000
IV	16569000	16578000	NIC1117	9000
IV	16670000	16698000	NIC1117	28000
IV	16769000	16779000	NIC1117	10000
IV	16785000	16792000	NIC1117	7000
IV	16812000	16821000	NIC1117	9000
V	934000	956000	NIC1117	22000
V	995000	1000000	NIC1117	5000
V	1010000	1021000	NIC1117	11000
V	1043000	1056000	NIC1117	13000
V	2160000	2165000	NIC1117	5000
V	4256000	4262000	NIC1117	6000
V	4286000	4301000	NIC1117	15000
V	4326000	4366000	NIC1117	40000
V	4406000	4430000	NIC1117	24000
V	4436000	4496000	NIC1117	60000
V	4509000	4546000	NIC1117	37000
V	4554000	4564000	NIC1117	10000
V	4576000	4591000	NIC1117	15000
V	4618000	4631000	NIC1117	13000
V	4651000	4668000	NIC1117	17000
V	4676000	4713000	NIC1117	37000
V	4733000	4804000	NIC1117	71000
V	4814000	4823000	NIC1117	9000
V	4858000	4868000	NIC1117	10000
V	4876000	5000000	NIC1117	124000
V	5006000	5052000	NIC1117	46000
V	5064000	5071000	NIC1117	7000
V	5145000	5188000	NIC1117	43000
V	5194000	5204000	NIC1117	10000
V	5347000	5353000	NIC1117	6000
V	5403000	5413000	NIC1117	10000
V	5435000	5440000	NIC1117	5000
V	5448000	5460000	NIC1117	12000
V	5478000	5486000	NIC1117	8000
V	5528000	5578000	NIC1117	50000
V	5591000	5600000	NIC1117	9000
V	5617000	5624000	NIC1117	7000
V	5635000	5662000	NIC1117	27000
V	5707000	5712000	NIC1117	5000
V	5732000	5744000	NIC1117	12000
V	5776000	5835000	NIC1117	59000
V	5841000	5887000	NIC1117	46000
V	5965000	5970000	NIC1117	5000
V	6271000	6281000	NIC1117	10000
V	6355000	6378000	NIC1117	23000
V	6390000	6398000	NIC1117	8000
V	6980000	6989000	NIC1117	9000
V	14457000	14463000	NIC1117	6000
V	14485000	14498000	NIC1117	13000
V	14545000	14554000	NIC1117	9000
V	14596000	14603000	NIC1117	7000
V	14649000	14655000	NIC1117	6000
V	14681000	14689000	NIC1117	8000
V	14803000	14816000	NIC1117	13000
V	14942000	14957000	NIC1117	15000
V	14963000	14981000	NIC1117	18000
V	15011000	15026000	NIC1117	15000
V	15062000	15072000	NIC1117	10000
V	15082000	15098000	NIC1117	16000
V	15134000	15146000	NIC1117	12000
V	15244000	15258000	NIC1117	14000
V	15326000	15344000	NIC1117	18000
V	15397000	15412000	NIC1117	15000
V	15454000	15460000	NIC1117	6000
V	15549000	15566000	NIC1117	17000
V	15622000	15635000	NIC1117	13000
V	15645000	15650000	NIC1117	5000
V	15657000	15674000	NIC1117	17000
V	15684000	15690000	NIC1117	6000
V	15731000	15757000	NIC1117	26000
V	15847000	15872000	NIC1117	25000
V	15879000	15887000	NIC1117	8000
V	15894000	15905000	NIC1117	11000
V	15925000	15935000	NIC1117	10000
V	15975000	15987000	NIC1117	12000
V	16009000	16014000	NIC1117	5000
V	16048000	16096000	NIC1117	48000
V	16324000	16334000	NIC1117	10000
V	16356000	16367000	NIC1117	11000
V	16543000	16558000	NIC1117	15000
V	16571000	16580000	NIC1117	9000
V	16589000	16629000	NIC1117	40000
V	16837000	16844000	NIC1117	7000
V	16900000	16914000	NIC1117	14000
V	16921000	16926000	NIC1117	5000
V	16948000	16964000	NIC1117	16000
V	17174000	17181000	NIC1117	7000
V	17502000	17509000	NIC1117	7000
V	17785000	17805000	NIC1117	20000
V	17814000	17824000	NIC1117	10000
V	17862000	17908000	NIC1117	46000
V	17927000	17936000	NIC1117	9000
V	17954000	17962000	NIC1117	8000
X	688000	701000	NIC1117	13000
X	1758000	1769000	NIC1117	11000
X	1784000	1800000	NIC1117	16000
X	1895000	1915000	NIC1117	20000
X	2371000	2376000	NIC1117	5000
X	2396000	2425000	NIC1117	29000
X	2602000	2607000	NIC1117	5000
X	2614000	2620000	NIC1117	6000
X	2632000	2655000	NIC1117	23000
X	2676000	2704000	NIC1117	28000
X	2715000	2720000	NIC1117	5000
X	2857000	2868000	NIC1117	11000
X	2910000	2916000	NIC1117	6000
X	2935000	2950000	NIC1117	15000
X	2963000	2976000	NIC1117	13000
X	3090000	3127000	NIC1117	37000
X	3800000	3809000	NIC1117	9000
X	4251000	4257000	NIC1117	6000
X	4686000	4693000	NIC1117	7000
X	5856000	5864000	NIC1117	8000
X	7329000	7334000	NIC1117	5000
X	8684000	8692000	NIC1117	8000
X	13132000	13137000	NIC1117	5000
X	14126000	14133000	NIC1117	7000
X	14261000	14266000	NIC1117	5000
X	15882000	15892000	NIC1117	10000
X	16390000	16395000	NIC1117	5000
X	16453000	16478000	NIC1117	25000
X	16484000	16508000	NIC1117	24000
X	16648000	16676000	NIC1117	28000
X	19215000	19228000	NIC1117	13000
X	19304000	19312000	NIC1117	8000
X	19507000	19513000	NIC1117	6000
X	19572000	19586000	NIC1117	14000
X	19618000	19643000	NIC1117	25000
X	19649000	19657000	NIC1117	8000
X	19807000	19813000	NIC1117	6000
X	19975000	19986000	NIC1117	11000
X	20427000	20434000	NIC1117	7000
X	20448000	20458000	NIC1117	10000
X	21428000	21451000	NIC1117	23000
X	21580000	21586000	NIC1117	6000
X	22131000	22137000	NIC1117	6000
X	22204000	22211000	NIC1117	7000
I	28000	52000	NIC1123	24000
I	621000	645000	NIC1123	24000
I	1520000	1534000	NIC1123	14000
I	1888000	1897000	NIC1123	9000
I	1933000	1944000	NIC1123	11000
I	2116000	2135000	NIC1123	19000
I	6257000	6304000	NIC1123	47000
I	7040000	7069000	NIC1123	29000
I	11414000	11421000	NIC1123	7000
I	11428000	11439000	NIC1123	11000
I	11459000	11475000	NIC1123	16000
I	11486000	11518000	NIC1123	32000
I	11696000	11704000	NIC1123	8000
I	11740000	11746000	NIC1123	6000
I	11756000	11763000	NIC1123	7000
I	11891000	11925000	NIC1123	34000
I	12063000	12068000	NIC1123	5000
I	12106000	12117000	NIC1123	11000
I	12128000	12138000	NIC1123	10000
I	12144000	12152000	NIC1123	8000
I	12572000	12621000	NIC1123	49000
I	12650000	12701000	NIC1123	51000
I	12761000	12767000	NIC1123	6000
I	12789000	12804000	NIC1123	15000
I	12911000	12917000	NIC1123	6000
I	13157000	13168000	NIC1123	11000
I	13175000	13183000	NIC1123	8000
I	13584000	13595000	NIC1123	11000
I	13601000	13612000	NIC1123	11000
I	13630000	13669000	NIC1123	39000
I	13694000	13705000	NIC1123	11000
I	13750000	13765000	NIC1123	15000
I	13787000	13819000	NIC1123	32000
I	13826000	13836000	NIC1123	10000
I	13845000	13853000	NIC1123	8000
I	13860000	13872000	NIC1123	12000
I	13928000	13933000	NIC1123	5000
I	14137000	14143000	NIC1123	6000
I	14499000	14532000	NIC1123	33000
II	444000	463000	NIC1123	19000
II	471000	476000	NIC1123	5000
II	494000	515000	NIC1123	21000
II	534000	561000	NIC1123	27000
II	643000	651000	NIC1123	8000
II	703000	712000	NIC1123	9000
II	742000	755000	NIC1123	13000
II	831000	862000	NIC1123	31000
II	868000	890000	NIC1123	22000
II	1168000	1179000	NIC1123	11000
II	1215000	1224000	NIC1123	9000
II	1253000	1266000	NIC1123	13000
II	1281000	1288000	NIC1123	7000
II	1409000	1417000	NIC1123	8000
II	1487000	1496000	NIC1123	9000
II	1668000	1673000	NIC1123	5000
II	1735000	1741000	NIC1123	6000
II	1753000	1762000	NIC1123	9000
II	1798000	1813000	NIC1123	15000
II	1977000	1996000	NIC1123	19000
II	2054000	2064000	NIC1123	10000
II	2080000	2085000	NIC1123	5000
II	2173000	2183000	NIC1123	10000
II	2210000	2221000	NIC1123	11000
II	2261000	2272000	NIC1123	11000
II	2286000	2296000	NIC1123	10000
II	2351000	2373000	NIC1123	22000
II	2440000	2448000	NIC1123	8000
II	2668000	2678000	NIC1123	10000
II	2848000	2872000	NIC1123	24000
II	2887000	2894000	NIC1123	7000
II	2912000	2937000	NIC1123	25000
II	2954000	2974000	NIC1123	20000
II	3289000	3307000	NIC1123	18000
II	5060000	5069000	NIC1123	9000
II	5112000	5121000	NIC1123	9000
II	11522000	11527000	NIC1123	5000
II	11538000	11553000	NIC1123	15000
II	11855000	11888000	NIC1123	33000
II	11905000	11913000	NIC1123	8000
II	11929000	11935000	NIC1123	6000
II	11941000	11969000	NIC1123	28000
II	11978000	11988000	NIC1123	10000
II	12058000	12063000	NIC1123	5000
II	12314000	12322000	NIC1123	8000
II	12359000	12364000	NIC1123	5000
II	12521000	12529000	NIC1123	8000
II	12590000	12602000	NIC1123	12000
II	12895000	12901000	NIC1123	6000
II	13085000	13133000	NIC1123	48000
II	13142000	13150000	NIC1123	8000
II	13327000	13335000	NIC1123	8000
II	13379000	13384000	NIC1123	5000
II	13390000	13395000	NIC1123	5000
II	13401000	13410000	NIC1123	9000
II	13418000	13427000	NIC1123	9000
II	13439000	13448000	NIC1123	9000
II	13471000	13504000	NIC1123	33000
II	13540000	13546000	NIC1123	6000
II	13615000	13624000	NIC1123	9000
II	13630000	13662000	NIC1123	32000
II	13692000	13719000	NIC1123	27000
II	13754000	13760000	NIC1123	6000
II	13780000	13794000	NIC1123	14000
II	13800000	13806000	NIC1123	6000
II	14025000	14062000	NIC1123	37000
II	14113000	14119000	NIC1123	6000
II	14125000	14149000	NIC1123	24000
II	14219000	14225000	NIC1123	6000
II	14274000	14309000	NIC1123	35000
II	14315000	14322000	NIC1123	7000
II	14340000	14379000	NIC1123	39000
II	14415000	14430000	NIC1123	15000
II	14439000	14494000	NIC1123	55000
II	14502000	14509000	NIC1123	7000
II	14547000	14559000	NIC1123	12000
II	14573000	14592000	NIC1123	19000
II	14815000	14836000	NIC1123	21000
II	14845000	14850000	NIC1123	5000
II	14882000	14889000	NIC1123	7000
II	14910000	14925000	NIC1123	15000
II	14931000	14940000	NIC1123	9000
II	14964000	14992000	NIC1123	28000
II	15015000	15029000	NIC1123	14000
II	15039000	15048000	NIC1123	9000
II	15067000	15078000	NIC1123	11000
II	15084000	15100000	NIC1123	16000
II	15107000	15117000	NIC1123	10000
II	15136000	15154000	NIC1123	18000
II	15196000	15220000	NIC1123	24000
II	15230000	15240000	NIC1123	10000
II	15315000	15340000	NIC1123	25000
II	15396000	15427000	NIC1123	31000
II	15434000	15442000	NIC1123	8000
II	15619000	15652000	NIC1123	33000
II	15732000	15738000	NIC1123	6000
II	15791000	15861000	NIC1123	70000
II	15993000	16010000	NIC1123	17000
II	16054000	16063000	NIC1123	9000
II	16582000	16592000	NIC1123	10000
III	740000	811000	NIC1123	71000
III	829000	864000	NIC1123	35000
III	871000	884000	NIC1123	13000
III	1601000	1617000	NIC1123	16000
III	1737000	1745000	NIC1123	8000
III	1878000	1888000	NIC1123	10000
III	1907000	1920000	NIC1123	13000
III	1935000	1944000	NIC1123	9000
III	1976000	1987000	NIC1123	11000
III	2004000	2030000	NIC1123	26000
III	2065000	2094000	NIC1123	29000
III	2597000	2605000	NIC1123	8000
III	2626000	2635000	NIC1123	9000
III	2645000	2656000	NIC1123	11000
III	2712000	2718000	NIC1123	6000
III	2793000	2806000	NIC1123	13000
III	2878000	2884000	NIC1123	6000
III	2911000	2924000	NIC1123	13000
III	2935000	2955000	NIC1123	20000
III	2981000	2987000	NIC1123	6000
III	3038000	3044000	NIC1123	6000
III	3073000	3081000	NIC1123	8000
III	3332000	3343000	NIC1123	11000
III	3604000	3611000	NIC1123	7000
III	5034000	5040000	NIC1123	6000
III	11041000	11049000	NIC1123	8000
III	11057000	11082000	NIC1123	25000
III	11764000	11778000	NIC1123	14000
III	13194000	13199000	NIC1123	5000
III	13211000	13232000	NIC1123	21000
III	14074000	14080000	NIC1123	6000
III	14792000	14802000	NIC1123	10000
IV	43000	55000	NIC1123	12000
IV	80000	89000	NIC1123	9000
IV	346000	353000	NIC1123	7000
IV	395000	426000	NIC1123	31000
IV	1350000	1361000	NIC1123	11000
IV	1390000	1399000	NIC1123	9000
IV	1531000	1554000	NIC1123	23000
IV	1593000	1598000	NIC1123	5000
IV	2046000	2053000	NIC1123	7000
IV	2251000	2272000	NIC1123	21000
IV	2284000	2292000	NIC1123	8000
IV	2660000	2667000	NIC1123	7000
IV	2677000	2684000	NIC1123	7000
IV	2834000	2840000	NIC1123	6000
IV	2986000	2996000	NIC1123	10000
IV	3006000	3033000	NIC1123	27000
IV	3045000	3064000	NIC1123	19000
IV	3081000	3112000	NIC1123	31000
IV	3122000	3129000	NIC1123	7000
IV	3150000	3221000	NIC1123	71000
IV	3294000	3302000	NIC1123	8000
IV	3315000	3330000	NIC1123	15000
IV	3385000	3400000	NIC1123	15000
IV	3409000	3423000	NIC1123	14000
IV	3506000	3519000	NIC1123	13000
IV	3539000	3560000	NIC1123	21000
IV	3661000	3686000	NIC1123	25000
IV	3716000	3799000	NIC1123	83000
IV	3951000	3968000	NIC1123	17000
IV	4001000	4037000	NIC1123	36000
IV	4044000	4049000	NIC1123	5000
IV	4055000	4084000	NIC1123	29000
IV	4092000	4099000	NIC1123	7000
IV	4105000	4129000	NIC1123	24000
IV	4177000	4187000	NIC1123	10000
IV	4619000	4627000	NIC1123	8000
IV	4635000	4640000	NIC1123	5000
IV	4665000	4674000	NIC1123	9000
IV	4787000	4812000	NIC1123	25000
IV	4995000	5022000	NIC1123	27000
IV	5031000	5064000	NIC1123	33000
IV	5325000	5335000	NIC1123	10000
IV	6073000	6079000	NIC1123	6000
IV	6087000	6098000	NIC1123	11000
IV	6150000	6165000	NIC1123	15000
IV	6200000	6231000	NIC1123	31000
IV	6237000	6263000	NIC1123	26000
IV	6356000	6362000	NIC1123	6000
IV	6983000	6999000	NIC1123	16000
IV	7843000	7861000	NIC1123	18000
IV	8433000	8459000	NIC1123	26000
IV	9878000	9885000	NIC1123	7000
IV	11851000	11860000	NIC1123	9000
IV	11869000	11877000	NIC1123	8000
IV	12136000	12154000	NIC1123	18000
IV	12285000	12292000	NIC1123	7000
IV	12512000	12519000	NIC1123	7000
IV	12592000	12607000	NIC1123	15000
IV	13171000	13178000	NIC1123	7000
IV	13308000	13325000	NIC1123	17000
IV	13343000	13354000	NIC1123	11000
IV	13433000	13446000	NIC1123	13000
IV	13634000	13645000	NIC1123	11000
IV	13660000	13679000	NIC1123	19000
IV	13702000	13712000	NIC1123	10000
IV	13741000	13746000	NIC1123	5000
IV	13826000	13856000	NIC1123	30000
IV	13971000	13980000	NIC1123	9000
IV	14021000	14027000	NIC1123	6000
IV	14061000	14080000	NIC1123	19000
IV	14088000	14097000	NIC1123	9000
IV	14655000	14665000	NIC1123	10000
IV	14675000	14684000	NIC1123	9000
IV	14752000	14776000	NIC1123	24000
IV	14876000	14881000	NIC1123	5000
IV	14896000	14904000	NIC1123	8000
IV	14917000	14922000	NIC1123	5000
IV	14963000	14970000	NIC1123	7000
IV	15033000	15044000	NIC1123	11000
IV	15050000	15056000	NIC1123	6000
IV	15144000	15157000	NIC1123	13000
IV	15643000	15650000	NIC1123	7000
IV	16128000	16137000	NIC1123	9000
IV	16182000	16187000	NIC1123	5000
IV	16219000	16225000	NIC1123	6000
IV	16239000	16254000	NIC1123	15000
IV	16476000	16495000	NIC1123	19000
IV	16505000	16511000	NIC1123	6000
IV	16518000	16527000	NIC1123	9000
IV	16569000	16577000	NIC1123	8000
IV	16640000	16654000	NIC1123	14000
IV	16670000	16698000	NIC1123	28000
IV	16766000	16779000	NIC1123	13000
IV	16785000	16790000	NIC1123	5000
V	88000	96000	NIC1123	8000
V	125000	137000	NIC1123	12000
V	157000	162000	NIC1123	5000
V	201000	206000	NIC1123	5000
V	345000	383000	NIC1123	38000
V	934000	956000	NIC1123	22000
V	993000	1000000	NIC1123	7000
V	1010000	1021000	NIC1123	11000
V	1043000	1056000	NIC1123	13000
V	1425000	1452000	NIC1123	27000
V	1567000	1572000	NIC1123	5000
V	1676000	1700000	NIC1123	24000
V	1754000	1764000	NIC1123	10000
V	2056000	2072000	NIC1123	16000
V	2426000	2443000	NIC1123	17000
V	2700000	2747000	NIC1123	47000
V	2765000	2780000	NIC1123	15000
V	3118000	3126000	NIC1123	8000
V	3206000	3217000	NIC1123	11000
V	3368000	3375000	NIC1123	7000
V	3419000	3427000	NIC1123	8000
V	3438000	3494000	NIC1123	56000
V	3522000	3544000	NIC1123	22000
V	3550000	3555000	NIC1123	5000
V	3563000	3576000	NIC1123	13000
V	3584000	3595000	NIC1123	11000
V	3749000	3754000	NIC1123	5000
V	3867000	3898000	NIC1123	31000
V	3982000	3989000	NIC1123	7000
V	4042000	4048000	NIC1123	6000
V	4256000	4263000	NIC1123	7000
V	4277000	4301000	NIC1123	24000
V	4329000	4341000	NIC1123	12000
V	4349000	4366000	NIC1123	17000
V	4406000	4430000	NIC1123	24000
V	4436000	4496000	NIC1123	60000
V	4509000	4569000	NIC1123	60000
V	4576000	4591000	NIC1123	15000
V	4618000	4631000	NIC1123	13000
V	4651000	4668000	NIC1123	17000
V	4677000	4713000	NIC1123	36000
V	4732000	4804000	NIC1123	72000
V	4836000	4850000	NIC1123	14000
V	4860000	4868000	NIC1123	8000
V	4879000	4888000	NIC1123	9000
V	4894000	4971000	NIC1123	77000
V	4987000	4998000	NIC1123	11000
V	5017000	5032000	NIC1123	15000
V	5038000	5055000	NIC1123	17000
V	5064000	5081000	NIC1123	17000
V	5095000	5106000	NIC1123	11000
V	5145000	5155000	NIC1123	10000
V	5164000	5186000	NIC1123	22000
V	5194000	5231000	NIC1123	37000
V	5243000	5266000	NIC1123	23000
V	5285000	5322000	NIC1123	37000
V	5331000	5340000	NIC1123	9000
V	5347000	5353000	NIC1123	6000
V	5387000	5394000	NIC1123	7000
V	5404000	5413000	NIC1123	9000
V	5423000	5440000	NIC1123	17000
V	5448000	5486000	NIC1123	38000
V	5519000	5550000	NIC1123	31000
V	5558000	5580000	NIC1123	22000
V	5619000	5638000	NIC1123	19000
V	5707000	5717000	NIC1123	10000
V	5739000	5744000	NIC1123	5000
V	5781000	5887000	NIC1123	106000
V	6039000	6048000	NIC1123	9000
V	6071000	6082000	NIC1123	11000
V	6109000	6114000	NIC1123	5000
V	6133000	6143000	NIC1123	10000
V	6206000	6221000	NIC1123	15000
V	12058000	12065000	NIC1123	7000
V	12071000	12102000	NIC1123	31000
V	12112000	12117000	NIC1123	5000
V	12232000	12237000	NIC1123	5000
V	12299000	12307000	NIC1123	8000
V	12316000	12324000	NIC1123	8000
V	12519000	12525000	NIC1123	6000
V	13274000	13284000	NIC1123	10000
V	13813000	13827000	NIC1123	14000
V	14570000	14575000	NIC1123	5000
V	14941000	14981000	NIC1123	40000
V	15008000	15027000	NIC1123	19000
V	15062000	15072000	NIC1123	10000
V	15082000	15098000	NIC1123	16000
V	15119000	15134000	NIC1123	15000
V	15573000	15578000	NIC1123	5000
V	15587000	15594000	NIC1123	7000
V	15612000	15635000	NIC1123	23000
V	15645000	15650000	NIC1123	5000
V	15656000	15674000	NIC1123	18000
V	15684000	15750000	NIC1123	66000
V	15806000	15822000	NIC1123	16000
V	15840000	15850000	NIC1123	10000
V	15879000	15886000	NIC1123	7000
V	15893000	15912000	NIC1123	19000
V	15997000	16018000	NIC1123	21000
V	16057000	16062000	NIC1123	5000
V	16119000	16130000	NIC1123	11000
V	16160000	16175000	NIC1123	15000
V	16201000	16211000	NIC1123	10000
V	16237000	16245000	NIC1123	8000
V	16254000	16277000	NIC1123	23000
V	16552000	16557000	NIC1123	5000
V	16571000	16580000	NIC1123	9000
V	16589000	16623000	NIC1123	34000
V	16648000	16657000	NIC1123	9000
V	16663000	16674000	NIC1123	11000
V	16684000	16692000	NIC1123	8000
V	16702000	16769000	NIC1123	67000
V	16785000	16795000	NIC1123	10000
V	16882000	16896000	NIC1123	14000
V	16918000	16927000	NIC1123	9000
V	16951000	16964000	NIC1123	13000
V	16976000	16986000	NIC1123	10000
V	17096000	17114000	NIC1123	18000
V	17130000	17143000	NIC1123	13000
V	17172000	17209000	NIC1123	37000
V	17215000	17232000	NIC1123	17000
V	17267000	17274000	NIC1123	7000
V	17285000	17416000	NIC1123	131000
V	17435000	17485000	NIC1123	50000
V	17523000	17543000	NIC1123	20000
V	17598000	17612000	NIC1123	14000
V	17644000	17657000	NIC1123	13000
V	17681000	17697000	NIC1123	16000
V	17764000	17772000	NIC1123	8000
V	17781000	17795000	NIC1123	14000
V	17811000	17830000	NIC1123	19000
V	17872000	17908000	NIC1123	36000
V	17942000	17947000	NIC1123	5000
V	17955000	17962000	NIC1123	7000
V	18089000	18104000	NIC1123	15000
V	18113000	18120000	NIC1123	7000
V	18127000	18138000	NIC1123	11000
V	18298000	18313000	NIC1123	15000
V	18341000	18354000	NIC1123	13000
V	18361000	18377000	NIC1123	16000
V	18414000	18425000	NIC1123	11000
V	18434000	18447000	NIC1123	13000
V	18470000	18476000	NIC1123	6000
V	18500000	18512000	NIC1123	12000
V	18555000	18574000	NIC1123	19000
V	18611000	18636000	NIC1123	25000
V	18652000	18660000	NIC1123	8000
V	18667000	18672000	NIC1123	5000
V	18684000	18693000	NIC1123	9000
V	18703000	18736000	NIC1123	33000
V	18745000	18755000	NIC1123	10000
V	18769000	18777000	NIC1123	8000
V	18783000	18797000	NIC1123	14000
V	18817000	18822000	NIC1123	5000
V	18888000	18900000	NIC1123	12000
X	686000	699000	NIC1123	13000
X	705000	726000	NIC1123	21000
X	1894000	1904000	NIC1123	10000
X	2250000	2267000	NIC1123	17000
X	2617000	2635000	NIC1123	18000
X	2676000	2704000	NIC1123	28000
X	2715000	2720000	NIC1123	5000
X	2844000	2868000	NIC1123	24000
X	2935000	2951000	NIC1123	16000
X	2963000	2976000	NIC1123	13000
X	3075000	3080000	NIC1123	5000
X	3090000	3121000	NIC1123	31000
X	3764000	3769000	NIC1123	5000
X	3787000	3805000	NIC1123	18000
X	3826000	3847000	NIC1123	21000
X	3854000	3866000	NIC1123	12000
X	4011000	4022000	NIC1123	11000
X	5119000	5129000	NIC1123	10000
X	6302000	6334000	NIC1123	32000
X	6371000	6376000	NIC1123	5000
X	6716000	6723000	NIC1123	7000
X	7337000	7349000	NIC1123	12000
X	7359000	7371000	NIC1123	12000
X	7412000	7436000	NIC1123	24000
X	7501000	7513000	NIC1123	12000
X	7542000	7557000	NIC1123	15000
X	7566000	7589000	NIC1123	23000
X	7775000	7780000	NIC1123	5000
X	7853000	7860000	NIC1123	7000
X	7959000	7971000	NIC1123	12000
X	9326000	9338000	NIC1123	12000
X	10346000	10351000	NIC1123	5000
X	11749000	11784000	NIC1123	35000
X	13103000	13112000	NIC1123	9000
X	13132000	13159000	NIC1123	27000
X	13754000	13764000	NIC1123	10000
X	15445000	15489000	NIC1123	44000
X	15867000	15900000	NIC1123	33000
X	16375000	16380000	NIC1123	5000
X	16389000	16427000	NIC1123	38000
X	16449000	16516000	NIC1123	67000
X	17525000	17532000	NIC1123	7000
X	17640000	17649000	NIC1123	9000
X	17683000	17688000	NIC1123	5000
X	17924000	17931000	NIC1123	7000
X	17940000	17947000	NIC1123	7000
X	19305000	19315000	NIC1123	10000
X	19392000	19407000	NIC1123	15000
X	19421000	19427000	NIC1123	6000
X	19556000	19566000	NIC1123	10000
X	19572000	19579000	NIC1123	7000
X	19618000	19635000	NIC1123	17000
X	19649000	19657000	NIC1123	8000
X	19808000	19813000	NIC1123	5000
X	19857000	19865000	NIC1123	8000
X	19975000	19986000	NIC1123	11000
X	20410000	20458000	NIC1123	48000
X	21093000	21098000	NIC1123	5000
X	21430000	21435000	NIC1123	5000
X	21441000	21452000	NIC1123	11000
X	22029000	22041000	NIC1123	12000
I	0	11000	NIC1124	11000
I	17000	28000	NIC1124	11000
I	1888000	1897000	NIC1124	9000
I	1933000	1944000	NIC1124	11000
I	2116000	2135000	NIC1124	19000
I	11739000	11746000	NIC1124	7000
I	11780000	11791000	NIC1124	11000
I	11887000	11970000	NIC1124	83000
I	12001000	12016000	NIC1124	15000
I	12265000	12274000	NIC1124	9000
I	12591000	12621000	NIC1124	30000
I	12647000	12691000	NIC1124	44000
I	12761000	12766000	NIC1124	5000
I	12791000	12804000	NIC1124	13000
I	12911000	12917000	NIC1124	6000
I	13541000	13546000	NIC1124	5000
I	13584000	13595000	NIC1124	11000
I	13601000	13612000	NIC1124	11000
I	13630000	13667000	NIC1124	37000
I	13693000	13706000	NIC1124	13000
I	13727000	13739000	NIC1124	12000
I	13749000	13763000	NIC1124	14000
I	13786000	13814000	NIC1124	28000
I	13852000	13860000	NIC1124	8000
I	13886000	13895000	NIC1124	9000
I	13927000	13932000	NIC1124	5000
I	14041000	14051000	NIC1124	10000
I	14325000	14336000	NIC1124	11000
I	14354000	14363000	NIC1124	9000
I	14422000	14432000	NIC1124	10000
I	15515000	15525000	NIC1124	10000
II	518000	553000	NIC1124	35000
II	606000	621000	NIC1124	15000
II	633000	661000	NIC1124	28000
II	1088000	1112000	NIC1124	24000
II	1134000	1142000	NIC1124	8000
II	1194000	1199000	NIC1124	5000
II	1253000	1264000	NIC1124	11000
II	1274000	1289000	NIC1124	15000
II	1298000	1321000	NIC1124	23000
II	1409000	1416000	NIC1124	7000
II	1870000	1896000	NIC1124	26000
II	1915000	1920000	NIC1124	5000
II	1926000	1935000	NIC1124	9000
II	2044000	2057000	NIC1124	13000
II	2080000	2085000	NIC1124	5000
II	2173000	2183000	NIC1124	10000
II	2195000	2203000	NIC1124	8000
II	2210000	2222000	NIC1124	12000
II	2228000	2234000	NIC1124	6000
II	2252000	2257000	NIC1124	5000
II	2814000	2823000	NIC1124	9000
II	3289000	3307000	NIC1124	18000
II	3424000	3436000	NIC1124	12000
II	4725000	4735000	NIC1124	10000
II	5059000	5069000	NIC1124	10000
II	12563000	12577000	NIC1124	14000
II	12604000	12609000	NIC1124	5000
II	12734000	12754000	NIC1124	20000
II	12776000	12784000	NIC1124	8000
II	13085000	13150000	NIC1124	65000
II	13226000	13236000	NIC1124	10000
II	13331000	13351000	NIC1124	20000
II	13373000	13384000	NIC1124	11000
II	13401000	13409000	NIC1124	8000
II	13439000	13453000	NIC1124	14000
II	13462000	13470000	NIC1124	8000
II	13483000	13504000	NIC1124	21000
II	13510000	13533000	NIC1124	23000
II	13544000	13557000	NIC1124	13000
II	13601000	13625000	NIC1124	24000
II	13649000	13656000	NIC1124	7000
II	13688000	13714000	NIC1124	26000
II	13752000	13763000	NIC1124	11000
II	13782000	13793000	NIC1124	11000
II	13805000	13818000	NIC1124	13000
II	13826000	13831000	NIC1124	5000
II	13896000	13902000	NIC1124	6000
II	14018000	14044000	NIC1124	26000
II	14107000	14116000	NIC1124	9000
II	14127000	14149000	NIC1124	22000
II	14156000	14162000	NIC1124	6000
II	14219000	14225000	NIC1124	6000
II	14247000	14255000	NIC1124	8000
II	14274000	14325000	NIC1124	51000
II	14351000	14379000	NIC1124	28000
II	14444000	14488000	NIC1124	44000
II	14495000	14504000	NIC1124	9000
II	14578000	14585000	NIC1124	7000
II	14630000	14642000	NIC1124	12000
II	14795000	14803000	NIC1124	8000
II	14829000	14836000	NIC1124	7000
II	14930000	14940000	NIC1124	10000
II	14972000	14996000	NIC1124	24000
II	15016000	15021000	NIC1124	5000
II	15041000	15048000	NIC1124	7000
II	15116000	15164000	NIC1124	48000
II	15177000	15182000	NIC1124	5000
II	15197000	15217000	NIC1124	20000
II	15225000	15235000	NIC1124	10000
II	15317000	15325000	NIC1124	8000
II	15412000	15442000	NIC1124	30000
II	16582000	16592000	NIC1124	10000
III	752000	797000	NIC1124	45000
III	804000	810000	NIC1124	6000
III	870000	899000	NIC1124	29000
III	1327000	1332000	NIC1124	5000
III	1491000	1500000	NIC1124	9000
III	1600000	1619000	NIC1124	19000
III	1641000	1657000	NIC1124	16000
III	1696000	1710000	NIC1124	14000
III	1752000	1767000	NIC1124	15000
III	1884000	1901000	NIC1124	17000
III	1908000	1920000	NIC1124	12000
III	1934000	1947000	NIC1124	13000
III	1993000	2033000	NIC1124	40000
III	2084000	2094000	NIC1124	10000
III	2329000	2341000	NIC1124	12000
III	2604000	2609000	NIC1124	5000
III	2625000	2644000	NIC1124	19000
III	2833000	2846000	NIC1124	13000
III	2892000	2899000	NIC1124	7000
III	2911000	2919000	NIC1124	8000
III	2933000	2942000	NIC1124	9000
III	3037000	3045000	NIC1124	8000
III	3061000	3083000	NIC1124	22000
III	3257000	3266000	NIC1124	9000
III	3332000	3343000	NIC1124	11000
III	3674000	3679000	NIC1124	5000
III	7405000	7411000	NIC1124	6000
III	8178000	8183000	NIC1124	5000
III	9508000	9521000	NIC1124	13000
III	11763000	11778000	NIC1124	15000
III	11860000	11868000	NIC1124	8000
III	14074000	14080000	NIC1124	6000
IV	0	16000	NIC1124	16000
IV	39000	46000	NIC1124	7000
IV	73000	89000	NIC1124	16000
IV	312000	321000	NIC1124	9000
IV	395000	426000	NIC1124	31000
IV	502000	507000	NIC1124	5000
IV	518000	525000	NIC1124	7000
IV	537000	550000	NIC1124	13000
IV	566000	578000	NIC1124	12000
IV	587000	607000	NIC1124	20000
IV	616000	645000	NIC1124	29000
IV	674000	756000	NIC1124	82000
IV	831000	839000	NIC1124	8000
IV	851000	864000	NIC1124	13000
IV	874000	884000	NIC1124	10000
IV	941000	973000	NIC1124	32000
IV	979000	992000	NIC1124	13000
IV	1008000	1014000	NIC1124	6000
IV	1025000	1043000	NIC1124	18000
IV	1051000	1089000	NIC1124	38000
IV	1098000	1105000	NIC1124	7000
IV	1152000	1157000	NIC1124	5000
IV	1165000	1187000	NIC1124	22000
IV	1193000	1211000	NIC1124	18000
IV	1229000	1242000	NIC1124	13000
IV	1248000	1256000	NIC1124	8000
IV	1266000	1273000	NIC1124	7000
IV	1362000	1368000	NIC1124	6000
IV	1397000	1423000	NIC1124	26000
IV	1474000	1480000	NIC1124	6000
IV	2221000	2232000	NIC1124	11000
IV	2239000	2268000	NIC1124	29000
IV	2274000	2286000	NIC1124	12000
IV	2299000	2321000	NIC1124	22000
IV	2372000	2388000	NIC1124	16000
IV	2454000	2540000	NIC1124	86000
IV	2574000	2599000	NIC1124	25000
IV	2660000	2668000	NIC1124	8000
IV	2704000	2711000	NIC1124	7000
IV	2719000	2779000	NIC1124	60000
IV	2849000	2862000	NIC1124	13000
IV	2885000	2920000	NIC1124	35000
IV	2970000	2985000	NIC1124	15000
IV	2992000	2999000	NIC1124	7000
IV	3008000	3023000	NIC1124	15000
IV	3045000	3070000	NIC1124	25000
IV	3099000	3157000	NIC1124	58000
IV	3165000	3185000	NIC1124	20000
IV	3191000	3223000	NIC1124	32000
IV	3294000	3302000	NIC1124	8000
IV	3315000	3367000	NIC1124	52000
IV	3385000	3400000	NIC1124	15000
IV	3413000	3431000	NIC1124	18000
IV	3447000	3463000	NIC1124	16000
IV	3475000	3489000	NIC1124	14000
IV	3515000	3520000	NIC1124	5000
IV	3570000	3604000	NIC1124	34000
IV	3612000	3676000	NIC1124	64000
IV	3737000	3781000	NIC1124	44000
IV	6603000	6617000	NIC1124	14000
IV	6995000	7004000	NIC1124	9000
IV	8430000	8444000	NIC1124	14000
IV	11556000	11561000	NIC1124	5000
IV	11988000	11998000	NIC1124	10000
IV	12136000	12154000	NIC1124	18000
IV	12512000	12519000	NIC1124	7000
IV	12595000	12604000	NIC1124	9000
IV	13087000	13101000	NIC1124	14000
IV	13113000	13123000	NIC1124	10000
IV	13658000	13664000	NIC1124	6000
IV	13707000	13712000	NIC1124	5000
IV	13828000	13856000	NIC1124	28000
IV	13873000	13882000	NIC1124	9000
IV	13971000	13991000	NIC1124	20000
IV	14021000	14027000	NIC1124	6000
IV	14062000	14067000	NIC1124	5000
IV	14080000	14089000	NIC1124	9000
IV	14119000	14125000	NIC1124	6000
IV	14151000	14164000	NIC1124	13000
IV	14179000	14184000	NIC1124	5000
IV	14195000	14207000	NIC1124	12000
IV	14218000	14223000	NIC1124	5000
IV	14243000	14271000	NIC1124	28000
IV	14354000	14359000	NIC1124	5000
IV	14425000	14441000	NIC1124	16000
IV	14508000	14527000	NIC1124	19000
IV	14757000	14776000	NIC1124	19000
IV	14973000	14993000	NIC1124	20000
IV	15144000	15157000	NIC1124	13000
IV	15189000	15195000	NIC1124	6000
IV	15229000	15241000	NIC1124	12000
IV	15491000	15496000	NIC1124	5000
IV	15570000	15581000	NIC1124	11000
IV	15598000	15610000	NIC1124	12000
IV	16471000	16480000	NIC1124	9000
IV	16670000	16675000	NIC1124	5000
IV	16693000	16698000	NIC1124	5000
V	421000	433000	NIC1124	12000
V	541000	546000	NIC1124	5000
V	684000	718000	NIC1124	34000
V	765000	779000	NIC1124	14000
V	1472000	1486000	NIC1124	14000
V	1502000	1513000	NIC1124	11000
V	1756000	1764000	NIC1124	8000
V	2542000	2580000	NIC1124	38000
V	2667000	2674000	NIC1124	7000
V	2700000	2706000	NIC1124	6000
V	2721000	2741000	NIC1124	20000
V	2775000	2814000	NIC1124	39000
V	3115000	3146000	NIC1124	31000
V	3261000	3280000	NIC1124	19000
V	3304000	3321000	NIC1124	17000
V	3368000	3380000	NIC1124	12000
V	3402000	3412000	NIC1124	10000
V	3419000	3432000	NIC1124	13000
V	3447000	3494000	NIC1124	47000
V	3522000	3528000	NIC1124	6000
V	3534000	3544000	NIC1124	10000
V	3552000	3559000	NIC1124	7000
V	3566000	3578000	NIC1124	12000
V	3585000	3601000	NIC1124	16000
V	3675000	3682000	NIC1124	7000
V	3867000	3877000	NIC1124	10000
V	4001000	4023000	NIC1124	22000
V	4176000	4195000	NIC1124	19000
V	4289000	4300000	NIC1124	11000
V	4329000	4341000	NIC1124	12000
V	4349000	4376000	NIC1124	27000
V	4415000	4430000	NIC1124	15000
V	4436000	4474000	NIC1124	38000
V	4524000	4545000	NIC1124	21000
V	4554000	4569000	NIC1124	15000
V	4588000	4596000	NIC1124	8000
V	4618000	4631000	NIC1124	13000
V	4676000	4722000	NIC1124	46000
V	4732000	4804000	NIC1124	72000
V	4836000	4841000	NIC1124	5000
V	4847000	4868000	NIC1124	21000
V	4879000	4934000	NIC1124	55000
V	4946000	4971000	NIC1124	25000
V	5013000	5032000	NIC1124	19000
V	5043000	5054000	NIC1124	11000
V	5064000	5081000	NIC1124	17000
V	5091000	5156000	NIC1124	65000
V	5164000	5186000	NIC1124	22000
V	5194000	5203000	NIC1124	9000
V	5214000	5227000	NIC1124	13000
V	5289000	5329000	NIC1124	40000
V	5382000	5400000	NIC1124	18000
V	5407000	5414000	NIC1124	7000
V	5420000	5452000	NIC1124	32000
V	5478000	5506000	NIC1124	28000
V	5517000	5547000	NIC1124	30000
V	5558000	5578000	NIC1124	20000
V	5591000	5601000	NIC1124	10000
V	5628000	5633000	NIC1124	5000
V	5660000	5667000	NIC1124	7000
V	5681000	5696000	NIC1124	15000
V	5781000	5888000	NIC1124	107000
V	6206000	6220000	NIC1124	14000
V	7051000	7057000	NIC1124	6000
V	12060000	12076000	NIC1124	16000
V	12091000	12119000	NIC1124	28000
V	12299000	12307000	NIC1124	8000
V	12319000	12325000	NIC1124	6000
V	12357000	12366000	NIC1124	9000
V	14457000	14463000	NIC1124	6000
V	14485000	14498000	NIC1124	13000
V	14545000	14554000	NIC1124	9000
V	14596000	14603000	NIC1124	7000
V	14649000	14655000	NIC1124	6000
V	14681000	14689000	NIC1124	8000
V	14803000	14816000	NIC1124	13000
V	14931000	14943000	NIC1124	12000
V	15011000	15026000	NIC1124	15000
V	15060000	15073000	NIC1124	13000
V	15079000	15098000	NIC1124	19000
V	15137000	15146000	NIC1124	9000
V	15397000	15412000	NIC1124	15000
V	15551000	15574000	NIC1124	23000
V	15622000	15635000	NIC1124	13000
V	15645000	15674000	NIC1124	29000
V	15684000	15690000	NIC1124	6000
V	15731000	15757000	NIC1124	26000
V	15840000	15859000	NIC1124	19000
V	15865000	15872000	NIC1124	7000
V	15894000	15918000	NIC1124	24000
V	15952000	15979000	NIC1124	27000
V	15997000	16022000	NIC1124	25000
V	16028000	16038000	NIC1124	10000
V	16075000	16087000	NIC1124	12000
V	16357000	16367000	NIC1124	10000
V	16750000	16757000	NIC1124	7000
V	17278000	17292000	NIC1124	14000
V	17298000	17314000	NIC1124	16000
V	17320000	17370000	NIC1124	50000
V	17379000	17418000	NIC1124	39000
V	17432000	17495000	NIC1124	63000
V	17502000	17507000	NIC1124	5000
V	17526000	17561000	NIC1124	35000
V	17585000	17590000	NIC1124	5000
V	17604000	17613000	NIC1124	9000
V	17639000	17684000	NIC1124	45000
V	17785000	17805000	NIC1124	20000
V	17814000	17824000	NIC1124	10000
V	17872000	17909000	NIC1124	37000
V	17927000	17935000	NIC1124	8000
V	17942000	17962000	NIC1124	20000
V	17969000	17974000	NIC1124	5000
V	18054000	18066000	NIC1124	12000
V	18217000	18231000	NIC1124	14000
V	18246000	18254000	NIC1124	8000
V	18264000	18272000	NIC1124	8000
V	18312000	18332000	NIC1124	20000
V	18414000	18425000	NIC1124	11000
V	18758000	18770000	NIC1124	12000
X	0	12000	NIC1124	12000
X	692000	698000	NIC1124	6000
X	1610000	1615000	NIC1124	5000
X	2261000	2270000	NIC1124	9000
X	2616000	2668000	NIC1124	52000
X	2676000	2704000	NIC1124	28000
X	2715000	2720000	NIC1124	5000
X	2852000	2868000	NIC1124	16000
X	2880000	2895000	NIC1124	15000
X	2910000	2916000	NIC1124	6000
X	2935000	2950000	NIC1124	15000
X	2963000	2976000	NIC1124	13000
X	3090000	3106000	NIC1124	16000
X	3800000	3809000	NIC1124	9000
X	4214000	4232000	NIC1124	18000
X	4242000	4267000	NIC1124	25000
X	4310000	4321000	NIC1124	11000
X	4343000	4356000	NIC1124	13000
X	4826000	4834000	NIC1124	8000
X	5118000	5128000	NIC1124	10000
X	6306000	6321000	NIC1124	15000
X	6364000	6370000	NIC1124	6000
X	6747000	6762000	NIC1124	15000
X	7329000	7334000	NIC1124	5000
X	7412000	7431000	NIC1124	19000
X	7535000	7588000	NIC1124	53000
X	7659000	7669000	NIC1124	10000
X	7703000	7730000	NIC1124	27000
X	7772000	7791000	NIC1124	19000
X	7864000	7871000	NIC1124	7000
X	8018000	8028000	NIC1124	10000
X	10386000	10396000	NIC1124	10000
X	10520000	10534000	NIC1124	14000
X	15431000	15490000	NIC1124	59000
X	15864000	15902000	NIC1124	38000
X	16453000	16514000	NIC1124	61000
X	16549000	16555000	NIC1124	6000
X	17353000	17365000	NIC1124	12000
X	17525000	17530000	NIC1124	5000
X	17640000	17649000	NIC1124	9000
X	17763000	17771000	NIC1124	8000
X	17924000	17931000	NIC1124	7000
X	17940000	17947000	NIC1124	7000
X	19398000	19403000	NIC1124	5000
X	19411000	19427000	NIC1124	16000
X	19506000	19513000	NIC1124	7000
X	19572000	19586000	NIC1124	14000
X	19618000	19643000	NIC1124	25000
X	19649000	19657000	NIC1124	8000
X	19807000	19813000	NIC1124	6000
X	19975000	19986000	NIC1124	11000
X	20410000	20458000	NIC1124	48000
X	21237000	21247000	NIC1124	10000
I	16000	24000	NIC1135	8000
I	1280000	1287000	NIC1135	7000
I	1293000	1298000	NIC1135	5000
I	1307000	1317000	NIC1135	10000
I	1522000	1534000	NIC1135	12000
I	2116000	2135000	NIC1135	19000
I	6268000	6302000	NIC1135	34000
I	11521000	11528000	NIC1135	7000
I	11664000	11672000	NIC1135	8000
I	11739000	11753000	NIC1135	14000
I	11780000	11794000	NIC1135	14000
I	11887000	11970000	NIC1135	83000
I	12001000	12016000	NIC1135	15000
I	12063000	12068000	NIC1135	5000
I	12106000	12115000	NIC1135	9000
I	12129000	12138000	NIC1135	9000
I	12144000	12152000	NIC1135	8000
I	12189000	12201000	NIC1135	12000
I	12572000	12621000	NIC1135	49000
I	12634000	12640000	NIC1135	6000
I	12650000	12676000	NIC1135	26000
I	12687000	12699000	NIC1135	12000
I	12761000	12767000	NIC1135	6000
I	12791000	12797000	NIC1135	6000
I	12911000	12916000	NIC1135	5000
I	13584000	13593000	NIC1135	9000
I	13604000	13612000	NIC1135	8000
I	13630000	13674000	NIC1135	44000
I	13702000	13714000	NIC1135	12000
I	13727000	13739000	NIC1135	12000
I	13749000	13778000	NIC1135	29000
I	13786000	13816000	NIC1135	30000
I	13852000	13860000	NIC1135	8000
I	13886000	13895000	NIC1135	9000
I	13927000	13932000	NIC1135	5000
I	13966000	13971000	NIC1135	5000
I	14041000	14054000	NIC1135	13000
I	14133000	14143000	NIC1135	10000
I	14325000	14336000	NIC1135	11000
I	14354000	14363000	NIC1135	9000
I	14422000	14432000	NIC1135	10000
I	14613000	14620000	NIC1135	7000
I	14682000	14697000	NIC1135	15000
I	14714000	14719000	NIC1135	5000
I	14810000	14826000	NIC1135	16000
I	14840000	14847000	NIC1135	7000
II	518000	553000	NIC1135	35000
II	607000	618000	NIC1135	11000
II	633000	661000	NIC1135	28000
II	726000	745000	NIC1135	19000
II	755000	766000	NIC1135	11000
II	782000	798000	NIC1135	16000
II	939000	951000	NIC1135	12000
II	1091000	1120000	NIC1135	29000
II	1134000	1142000	NIC1135	8000
II	1253000	1264000	NIC1135	11000
II	1274000	1288000	NIC1135	14000
II	1298000	1321000	NIC1135	23000
II	1374000	1381000	NIC1135	7000
II	1409000	1418000	NIC1135	9000
II	1803000	1811000	NIC1135	8000
II	1817000	1822000	NIC1135	5000
II	1870000	1896000	NIC1135	26000
II	1926000	1935000	NIC1135	9000
II	2044000	2065000	NIC1135	21000
II	2080000	2085000	NIC1135	5000
II	2173000	2183000	NIC1135	10000
II	2198000	2203000	NIC1135	5000
II	2210000	2222000	NIC1135	12000
II	2228000	2239000	NIC1135	11000
II	2264000	2296000	NIC1135	32000
II	2345000	2380000	NIC1135	35000
II	2805000	2824000	NIC1135	19000
II	2921000	2937000	NIC1135	16000
II	2954000	2974000	NIC1135	20000
II	3289000	3307000	NIC1135	18000
II	3424000	3447000	NIC1135	23000
II	4725000	4735000	NIC1135	10000
II	12563000	12568000	NIC1135	5000
II	12604000	12609000	NIC1135	5000
II	12909000	12915000	NIC1135	6000
II	12922000	12930000	NIC1135	8000
II	12948000	12956000	NIC1135	8000
II	12987000	12992000	NIC1135	5000
II	13057000	13079000	NIC1135	22000
II	13085000	13152000	NIC1135	67000
II	13163000	13181000	NIC1135	18000
II	13195000	13200000	NIC1135	5000
II	13226000	13236000	NIC1135	10000
II	13273000	13280000	NIC1135	7000
II	13627000	13643000	NIC1135	16000
II	13649000	13656000	NIC1135	7000
II	13687000	13711000	NIC1135	24000
II	13776000	13793000	NIC1135	17000
II	13805000	13817000	NIC1135	12000
II	13850000	13870000	NIC1135	20000
II	13899000	13908000	NIC1135	9000
II	13943000	13949000	NIC1135	6000
II	14025000	14048000	NIC1135	23000
II	14054000	14066000	NIC1135	12000
II	14074000	14084000	NIC1135	10000
II	14095000	14115000	NIC1135	20000
II	14123000	14175000	NIC1135	52000
II	14211000	14239000	NIC1135	28000
II	14250000	14311000	NIC1135	61000
II	14318000	14329000	NIC1135	11000
II	14335000	14343000	NIC1135	8000
II	14350000	14379000	NIC1135	29000
II	14416000	14428000	NIC1135	12000
II	14442000	14448000	NIC1135	6000
II	14460000	14506000	NIC1135	46000
II	14524000	14530000	NIC1135	6000
II	14548000	14589000	NIC1135	41000
II	14931000	14940000	NIC1135	9000
II	14953000	14991000	NIC1135	38000
II	15015000	15020000	NIC1135	5000
II	15034000	15050000	NIC1135	16000
II	15084000	15095000	NIC1135	11000
II	15105000	15110000	NIC1135	5000
II	15136000	15164000	NIC1135	28000
II	15190000	15217000	NIC1135	27000
II	15225000	15235000	NIC1135	10000
II	15320000	15325000	NIC1135	5000
II	15399000	15497000	NIC1135	98000
II	16446000	16453000	NIC1135	7000
II	16570000	16592000	NIC1135	22000
III	740000	810000	NIC1135	70000
III	872000	891000	NIC1135	19000
III	1601000	1617000	NIC1135	16000
III	1641000	1657000	NIC1135	16000
III	1875000	1880000	NIC1135	5000
III	1893000	1901000	NIC1135	8000
III	1907000	1951000	NIC1135	44000
III	1972000	1987000	NIC1135	15000
III	1995000	2033000	NIC1135	38000
III	2300000	2305000	NIC1135	5000
III	2329000	2341000	NIC1135	12000
III	2604000	2609000	NIC1135	5000
III	2625000	2644000	NIC1135	19000
III	2833000	2844000	NIC1135	11000
III	2860000	2866000	NIC1135	6000
III	2891000	2899000	NIC1135	8000
III	2911000	2919000	NIC1135	8000
III	2933000	2942000	NIC1135	9000
III	3037000	3045000	NIC1135	8000
III	3061000	3083000	NIC1135	22000
III	3122000	3129000	NIC1135	7000
III	3257000	3266000	NIC1135	9000
III	3332000	3343000	NIC1135	11000
III	3432000	3437000	NIC1135	5000
III	7405000	7411000	NIC1135	6000
III	8177000	8186000	NIC1135	9000
III	9507000	9521000	NIC1135	14000
III	11043000	11048000	NIC1135	5000
III	11764000	11778000	NIC1135	14000
III	11860000	11868000	NIC1135	8000
III	14074000	14080000	NIC1135	6000
IV	73000	89000	NIC1135	16000
IV	404000	426000	NIC1135	22000
IV	502000	550000	NIC1135	48000
IV	566000	578000	NIC1135	12000
IV	587000	607000	NIC1135	20000
IV	616000	631000	NIC1135	15000
IV	646000	652000	NIC1135	6000
IV	658000	670000	NIC1135	12000
IV	676000	698000	NIC1135	22000
IV	716000	756000	NIC1135	40000
IV	830000	839000	NIC1135	9000
IV	852000	864000	NIC1135	12000
IV	874000	884000	NIC1135	10000
IV	2221000	2268000	NIC1135	47000
IV	2274000	2286000	NIC1135	12000
IV	2297000	2321000	NIC1135	24000
IV	2372000	2388000	NIC1135	16000
IV	2454000	2540000	NIC1135	86000
IV	2574000	2599000	NIC1135	25000
IV	2660000	2668000	NIC1135	8000
IV	2704000	2711000	NIC1135	7000
IV	2724000	2740000	NIC1135	16000
IV	2749000	2779000	NIC1135	30000
IV	2849000	2862000	NIC1135	13000
IV	2879000	2891000	NIC1135	12000
IV	2897000	2922000	NIC1135	25000
IV	2970000	2985000	NIC1135	15000
IV	2992000	2999000	NIC1135	7000
IV	3008000	3023000	NIC1135	15000
IV	3045000	3070000	NIC1135	25000
IV	3099000	3107000	NIC1135	8000
IV	3113000	3157000	NIC1135	44000
IV	3165000	3204000	NIC1135	39000
IV	3214000	3221000	NIC1135	7000
IV	3294000	3302000	NIC1135	8000
IV	3315000	3367000	NIC1135	52000
IV	3385000	3400000	NIC1135	15000
IV	3420000	3431000	NIC1135	11000
IV	3444000	3463000	NIC1135	19000
IV	3475000	3489000	NIC1135	14000
IV	3515000	3520000	NIC1135	5000
IV	3570000	3604000	NIC1135	34000
IV	3612000	3676000	NIC1135	64000
IV	3737000	3781000	NIC1135	44000
IV	4803000	4808000	NIC1135	5000
IV	6603000	6617000	NIC1135	14000
IV	6995000	7004000	NIC1135	9000
IV	11556000	11561000	NIC1135	5000
IV	11988000	11998000	NIC1135	10000
IV	12136000	12154000	NIC1135	18000
IV	12512000	12519000	NIC1135	7000
IV	12595000	12604000	NIC1135	9000
IV	13087000	13101000	NIC1135	14000
IV	13113000	13123000	NIC1135	10000
IV	13658000	13664000	NIC1135	6000
IV	13824000	13856000	NIC1135	32000
IV	13875000	13882000	NIC1135	7000
IV	13971000	13979000	NIC1135	8000
IV	14021000	14027000	NIC1135	6000
IV	14040000	14051000	NIC1135	11000
IV	14080000	14089000	NIC1135	9000
IV	14119000	14126000	NIC1135	7000
IV	14151000	14160000	NIC1135	9000
IV	14195000	14207000	NIC1135	12000
IV	14218000	14223000	NIC1135	5000
IV	14243000	14271000	NIC1135	28000
IV	14508000	14521000	NIC1135	13000
IV	14757000	14776000	NIC1135	19000
IV	14931000	14940000	NIC1135	9000
IV	14975000	14993000	NIC1135	18000
IV	15144000	15157000	NIC1135	13000
IV	15189000	15195000	NIC1135	6000
IV	15229000	15241000	NIC1135	12000
IV	15491000	15496000	NIC1135	5000
IV	15570000	15581000	NIC1135	11000
IV	15598000	15610000	NIC1135	12000
IV	16471000	16480000	NIC1135	9000
IV	16670000	16675000	NIC1135	5000
IV	16693000	16698000	NIC1135	5000
V	419000	433000	NIC1135	14000
V	506000	511000	NIC1135	5000
V	541000	546000	NIC1135	5000
V	684000	718000	NIC1135	34000
V	765000	779000	NIC1135	14000
V	1424000	1441000	NIC1135	17000
V	1481000	1486000	NIC1135	5000
V	1503000	1513000	NIC1135	10000
V	1756000	1764000	NIC1135	8000
V	2494000	2500000	NIC1135	6000
V	2542000	2580000	NIC1135	38000
V	2667000	2674000	NIC1135	7000
V	2700000	2706000	NIC1135	6000
V	2721000	2741000	NIC1135	20000
V	2775000	2814000	NIC1135	39000
V	2831000	2840000	NIC1135	9000
V	2847000	2860000	NIC1135	13000
V	2868000	2881000	NIC1135	13000
V	3121000	3146000	NIC1135	25000
V	3261000	3280000	NIC1135	19000
V	3304000	3321000	NIC1135	17000
V	3368000	3380000	NIC1135	12000
V	3401000	3412000	NIC1135	11000
V	3419000	3432000	NIC1135	13000
V	3447000	3494000	NIC1135	47000
V	3506000	3528000	NIC1135	22000
V	3534000	3544000	NIC1135	10000
V	3552000	3560000	NIC1135	8000
V	3566000	3578000	NIC1135	12000
V	3585000	3601000	NIC1135	16000
V	3675000	3682000	NIC1135	7000
V	3867000	3877000	NIC1135	10000
V	4001000	4023000	NIC1135	22000
V	4155000	4160000	NIC1135	5000
V	4176000	4195000	NIC1135	19000
V	4289000	4301000	NIC1135	12000
V	4329000	4341000	NIC1135	12000
V	4349000	4366000	NIC1135	17000
V	4415000	4474000	NIC1135	59000
V	4524000	4545000	NIC1135	21000
V	4552000	4569000	NIC1135	17000
V	4588000	4596000	NIC1135	8000
V	4618000	4631000	NIC1135	13000
V	4669000	4722000	NIC1135	53000
V	4732000	4804000	NIC1135	72000
V	4836000	4850000	NIC1135	14000
V	4860000	4934000	NIC1135	74000
V	4946000	4971000	NIC1135	25000
V	5013000	5032000	NIC1135	19000
V	5038000	5052000	NIC1135	14000
V	5066000	5081000	NIC1135	15000
V	5091000	5155000	NIC1135	64000
V	5164000	5204000	NIC1135	40000
V	5214000	5231000	NIC1135	17000
V	5260000	5277000	NIC1135	17000
V	5287000	5329000	NIC1135	42000
V	5382000	5400000	NIC1135	18000
V	5407000	5414000	NIC1135	7000
V	5420000	5452000	NIC1135	32000
V	5478000	5506000	NIC1135	28000
V	5517000	5547000	NIC1135	30000
V	5558000	5578000	NIC1135	20000
V	5591000	5601000	NIC1135	10000
V	5628000	5633000	NIC1135	5000
V	5660000	5667000	NIC1135	7000
V	5676000	5696000	NIC1135	20000
V	5739000	5744000	NIC1135	5000
V	5781000	5888000	NIC1135	107000
V	6206000	6221000	NIC1135	15000
V	7051000	7057000	NIC1135	6000
V	12058000	12120000	NIC1135	62000
V	12299000	12307000	NIC1135	8000
V	12319000	12325000	NIC1135	6000
V	12357000	12366000	NIC1135	9000
V	14457000	14463000	NIC1135	6000
V	14485000	14498000	NIC1135	13000
V	14545000	14554000	NIC1135	9000
V	14560000	14576000	NIC1135	16000
V	14596000	14603000	NIC1135	7000
V	14649000	14655000	NIC1135	6000
V	14681000	14689000	NIC1135	8000
V	14803000	14816000	NIC1135	13000
V	14825000	14831000	NIC1135	6000
V	14931000	14944000	NIC1135	13000
V	15011000	15026000	NIC1135	15000
V	15060000	15073000	NIC1135	13000
V	15082000	15098000	NIC1135	16000
V	15123000	15130000	NIC1135	7000
V	15137000	15146000	NIC1135	9000
V	15352000	15357000	NIC1135	5000
V	15397000	15412000	NIC1135	15000
V	15454000	15460000	NIC1135	6000
V	15551000	15558000	NIC1135	7000
V	15565000	15574000	NIC1135	9000
V	15622000	15635000	NIC1135	13000
V	15645000	15674000	NIC1135	29000
V	15684000	15690000	NIC1135	6000
V	15731000	15760000	NIC1135	29000
V	15837000	15859000	NIC1135	22000
V	15865000	15872000	NIC1135	7000
V	15894000	15919000	NIC1135	25000
V	15952000	15979000	NIC1135	27000
V	15986000	15991000	NIC1135	5000
V	15997000	16021000	NIC1135	24000
V	16028000	16038000	NIC1135	10000
V	16068000	16090000	NIC1135	22000
V	16137000	16148000	NIC1135	11000
V	16356000	16367000	NIC1135	11000
V	16746000	16764000	NIC1135	18000
V	16858000	16891000	NIC1135	33000
V	16898000	16973000	NIC1135	75000
V	16984000	17020000	NIC1135	36000
V	17026000	17048000	NIC1135	22000
V	17070000	17076000	NIC1135	6000
V	17082000	17098000	NIC1135	16000
V	17227000	17233000	NIC1135	6000
V	17258000	17269000	NIC1135	11000
V	17278000	17292000	NIC1135	14000
V	17298000	17313000	NIC1135	15000
V	17320000	17370000	NIC1135	50000
V	17379000	17418000	NIC1135	39000
V	17432000	17472000	NIC1135	40000
V	17479000	17495000	NIC1135	16000
V	17502000	17507000	NIC1135	5000
V	17526000	17561000	NIC1135	35000
V	17585000	17590000	NIC1135	5000
V	17596000	17613000	NIC1135	17000
V	17639000	17684000	NIC1135	45000
V	17781000	17808000	NIC1135	27000
V	17818000	17826000	NIC1135	8000
V	17842000	17852000	NIC1135	10000
V	17872000	17905000	NIC1135	33000
V	17946000	17962000	NIC1135	16000
V	17971000	17993000	NIC1135	22000
V	18054000	18066000	NIC1135	12000
V	18220000	18225000	NIC1135	5000
V	18284000	18296000	NIC1135	12000
V	18321000	18332000	NIC1135	11000
V	18414000	18425000	NIC1135	11000
V	18758000	18763000	NIC1135	5000
V	18765000	18770000	NIC1135	5000
X	665000	673000	NIC1135	8000
X	682000	700000	NIC1135	18000
X	1758000	1769000	NIC1135	11000
X	1784000	1814000	NIC1135	30000
X	1895000	1915000	NIC1135	20000
X	2396000	2424000	NIC1135	28000
X	2617000	2640000	NIC1135	23000
X	2715000	2720000	NIC1135	5000
X	2880000	2895000	NIC1135	15000
X	2911000	2916000	NIC1135	5000
X	2935000	2950000	NIC1135	15000
X	2963000	2976000	NIC1135	13000
X	3090000	3106000	NIC1135	16000
X	3116000	3122000	NIC1135	6000
X	3800000	3809000	NIC1135	9000
X	4011000	4022000	NIC1135	11000
X	4826000	4834000	NIC1135	8000
X	5222000	5258000	NIC1135	36000
X	5387000	5413000	NIC1135	26000
X	5429000	5471000	NIC1135	42000
X	5481000	5488000	NIC1135	7000
X	5508000	5515000	NIC1135	7000
X	5534000	5543000	NIC1135	9000
X	5856000	5864000	NIC1135	8000
X	6364000	6370000	NIC1135	6000
X	7329000	7334000	NIC1135	5000
X	7412000	7433000	NIC1135	21000
X	7535000	7588000	NIC1135	53000
X	7659000	7669000	NIC1135	10000
X	7703000	7730000	NIC1135	27000
X	7772000	7792000	NIC1135	20000
X	7864000	7871000	NIC1135	7000
X	8018000	8028000	NIC1135	10000
X	10344000	10351000	NIC1135	7000
X	10386000	10396000	NIC1135	10000
X	10520000	10534000	NIC1135	14000
X	11761000	11781000	NIC1135	20000
X	13132000	13137000	NIC1135	5000
X	15431000	15490000	NIC1135	59000
X	15865000	15902000	NIC1135	37000
X	16375000	16410000	NIC1135	35000
X	16428000	16433000	NIC1135	5000
X	16452000	16514000	NIC1135	62000
X	16549000	16555000	NIC1135	6000
X	16648000	16653000	NIC1135	5000
X	17353000	17365000	NIC1135	12000
X	17525000	17530000	NIC1135	5000
X	17640000	17649000	NIC1135	9000
X	17763000	17771000	NIC1135	8000
X	17924000	17931000	NIC1135	7000
X	17940000	17947000	NIC1135	7000
X	19398000	19403000	NIC1135	5000
X	19421000	19427000	NIC1135	6000
X	19506000	19513000	NIC1135	7000
X	19572000	19586000	NIC1135	14000
X	19618000	19643000	NIC1135	25000
X	19649000	19657000	NIC1135	8000
X	19807000	19813000	NIC1135	6000
X	19975000	19986000	NIC1135	11000
X	20417000	20458000	NIC1135	41000
X	21428000	21451000	NIC1135	23000
X	22131000	22137000	NIC1135	6000
X	22205000	22211000	NIC1135	6000
I	0	11000	NIC1138	11000
I	1888000	1897000	NIC1138	9000
I	1933000	1944000	NIC1138	11000
I	2116000	2135000	NIC1138	19000
I	2142000	2152000	NIC1138	10000
I	11740000	11753000	NIC1138	13000
I	11780000	11791000	NIC1138	11000
I	11887000	11970000	NIC1138	83000
I	12001000	12016000	NIC1138	15000
I	12129000	12137000	NIC1138	8000
I	12144000	12152000	NIC1138	8000
I	12265000	12274000	NIC1138	9000
I	12584000	12595000	NIC1138	11000
I	12601000	12609000	NIC1138	8000
I	12616000	12621000	NIC1138	5000
I	12629000	12640000	NIC1138	11000
I	12647000	12681000	NIC1138	34000
I	12687000	12701000	NIC1138	14000
I	12761000	12766000	NIC1138	5000
I	12789000	12804000	NIC1138	15000
I	12912000	12917000	NIC1138	5000
I	13584000	13595000	NIC1138	11000
I	13604000	13612000	NIC1138	8000
I	13630000	13657000	NIC1138	27000
I	13664000	13670000	NIC1138	6000
I	13702000	13714000	NIC1138	12000
I	13727000	13742000	NIC1138	15000
I	13749000	13778000	NIC1138	29000
I	13786000	13819000	NIC1138	33000
I	13852000	13860000	NIC1138	8000
I	13886000	13895000	NIC1138	9000
I	13923000	13932000	NIC1138	9000
I	14041000	14054000	NIC1138	13000
I	14325000	14336000	NIC1138	11000
I	14354000	14363000	NIC1138	9000
I	14422000	14438000	NIC1138	16000
I	14682000	14697000	NIC1138	15000
I	14714000	14719000	NIC1138	5000
I	14808000	14826000	NIC1138	18000
I	14840000	14847000	NIC1138	7000
I	15213000	15229000	NIC1138	16000
I	15235000	15243000	NIC1138	8000
II	518000	553000	NIC1138	35000
II	610000	618000	NIC1138	8000
II	631000	661000	NIC1138	30000
II	1088000	1120000	NIC1138	32000
II	1134000	1139000	NIC1138	5000
II	1194000	1199000	NIC1138	5000
II	1253000	1264000	NIC1138	11000
II	1274000	1289000	NIC1138	15000
II	1298000	1321000	NIC1138	23000
II	1409000	1416000	NIC1138	7000
II	1803000	1811000	NIC1138	8000
II	1817000	1822000	NIC1138	5000
II	1870000	1896000	NIC1138	26000
II	1915000	1920000	NIC1138	5000
II	1926000	1935000	NIC1138	9000
II	2044000	2064000	NIC1138	20000
II	2080000	2085000	NIC1138	5000
II	2173000	2183000	NIC1138	10000
II	2198000	2203000	NIC1138	5000
II	2210000	2222000	NIC1138	12000
II	2252000	2257000	NIC1138	5000
II	2805000	2824000	NIC1138	19000
II	3289000	3307000	NIC1138	18000
II	3424000	3436000	NIC1138	12000
II	4725000	4735000	NIC1138	10000
II	5059000	5069000	NIC1138	10000
II	12922000	12930000	NIC1138	8000
II	12948000	12956000	NIC1138	8000
II	12987000	12992000	NIC1138	5000
II	13057000	13079000	NIC1138	22000
II	13085000	13152000	NIC1138	67000
II	13163000	13181000	NIC1138	18000
II	13195000	13200000	NIC1138	5000
II	13226000	13235000	NIC1138	9000
II	13310000	13347000	NIC1138	37000
II	13367000	13381000	NIC1138	14000
II	13393000	13411000	NIC1138	18000
II	13436000	13461000	NIC1138	25000
II	13468000	13480000	NIC1138	12000
II	13494000	13503000	NIC1138	9000
II	13565000	13572000	NIC1138	7000
II	13601000	13622000	NIC1138	21000
II	13635000	13640000	NIC1138	5000
II	13649000	13656000	NIC1138	7000
II	13688000	13714000	NIC1138	26000
II	13782000	13793000	NIC1138	11000
II	13805000	13813000	NIC1138	8000
II	13826000	13831000	NIC1138	5000
II	14012000	14067000	NIC1138	55000
II	14111000	14116000	NIC1138	5000
II	14125000	14131000	NIC1138	6000
II	14139000	14149000	NIC1138	10000
II	14211000	14225000	NIC1138	14000
II	14277000	14305000	NIC1138	28000
II	14328000	14338000	NIC1138	10000
II	14344000	14364000	NIC1138	20000
II	14373000	14379000	NIC1138	6000
II	14417000	14424000	NIC1138	7000
II	14444000	14493000	NIC1138	49000
II	14500000	14507000	NIC1138	7000
II	14572000	14583000	NIC1138	11000
II	14625000	14637000	NIC1138	12000
II	14796000	14804000	NIC1138	8000
II	14829000	14835000	NIC1138	6000
II	14897000	14902000	NIC1138	5000
II	14930000	14940000	NIC1138	10000
II	14970000	14995000	NIC1138	25000
II	15017000	15025000	NIC1138	8000
II	15041000	15048000	NIC1138	7000
II	15088000	15093000	NIC1138	5000
II	15101000	15110000	NIC1138	9000
II	15116000	15153000	NIC1138	37000
II	15159000	15164000	NIC1138	5000
II	15191000	15217000	NIC1138	26000
II	15225000	15236000	NIC1138	11000
II	15306000	15350000	NIC1138	44000
II	15399000	15442000	NIC1138	43000
II	15460000	15504000	NIC1138	44000
II	15527000	15553000	NIC1138	26000
II	15588000	15602000	NIC1138	14000
II	15638000	15675000	NIC1138	37000
II	15701000	15711000	NIC1138	10000
II	15721000	15740000	NIC1138	19000
II	16583000	16592000	NIC1138	9000
III	751000	797000	NIC1138	46000
III	804000	810000	NIC1138	6000
III	872000	891000	NIC1138	19000
III	1327000	1332000	NIC1138	5000
III	1491000	1500000	NIC1138	9000
III	1600000	1619000	NIC1138	19000
III	1641000	1657000	NIC1138	16000
III	1696000	1710000	NIC1138	14000
III	1752000	1767000	NIC1138	15000
III	1884000	1901000	NIC1138	17000
III	1908000	1928000	NIC1138	20000
III	1934000	1947000	NIC1138	13000
III	1993000	2033000	NIC1138	40000
III	2084000	2094000	NIC1138	10000
III	2329000	2341000	NIC1138	12000
III	2604000	2609000	NIC1138	5000
III	2625000	2644000	NIC1138	19000
III	2833000	2846000	NIC1138	13000
III	2892000	2899000	NIC1138	7000
III	2911000	2919000	NIC1138	8000
III	2933000	2940000	NIC1138	7000
III	3037000	3045000	NIC1138	8000
III	3061000	3083000	NIC1138	22000
III	3257000	3266000	NIC1138	9000
III	3333000	3343000	NIC1138	10000
III	3674000	3679000	NIC1138	5000
III	7405000	7411000	NIC1138	6000
III	8178000	8183000	NIC1138	5000
III	11764000	11778000	NIC1138	14000
III	11860000	11868000	NIC1138	8000
III	14074000	14080000	NIC1138	6000
IV	0	19000	NIC1138	19000
IV	73000	89000	NIC1138	16000
IV	312000	321000	NIC1138	9000
IV	404000	426000	NIC1138	22000
IV	502000	507000	NIC1138	5000
IV	516000	525000	NIC1138	9000
IV	537000	550000	NIC1138	13000
IV	566000	578000	NIC1138	12000
IV	587000	607000	NIC1138	20000
IV	616000	645000	NIC1138	29000
IV	674000	756000	NIC1138	82000
IV	851000	864000	NIC1138	13000
IV	874000	885000	NIC1138	11000
IV	941000	973000	NIC1138	32000
IV	979000	992000	NIC1138	13000
IV	1008000	1014000	NIC1138	6000
IV	1025000	1043000	NIC1138	18000
IV	1062000	1089000	NIC1138	27000
IV	1098000	1105000	NIC1138	7000
IV	1152000	1157000	NIC1138	5000
IV	1173000	1187000	NIC1138	14000
IV	1193000	1211000	NIC1138	18000
IV	1229000	1242000	NIC1138	13000
IV	1248000	1256000	NIC1138	8000
IV	1266000	1273000	NIC1138	7000
IV	1397000	1423000	NIC1138	26000
IV	1474000	1480000	NIC1138	6000
IV	1486000	1492000	NIC1138	6000
IV	2221000	2268000	NIC1138	47000
IV	2274000	2286000	NIC1138	12000
IV	2299000	2321000	NIC1138	22000
IV	2372000	2388000	NIC1138	16000
IV	2454000	2540000	NIC1138	86000
IV	2574000	2599000	NIC1138	25000
IV	2660000	2668000	NIC1138	8000
IV	2704000	2711000	NIC1138	7000
IV	2719000	2779000	NIC1138	60000
IV	2849000	2862000	NIC1138	13000
IV	2879000	2920000	NIC1138	41000
IV	2970000	2985000	NIC1138	15000
IV	2992000	2999000	NIC1138	7000
IV	3009000	3023000	NIC1138	14000
IV	3045000	3070000	NIC1138	25000
IV	3099000	3107000	NIC1138	8000
IV	3113000	3157000	NIC1138	44000
IV	3165000	3185000	NIC1138	20000
IV	3191000	3223000	NIC1138	32000
IV	3294000	3302000	NIC1138	8000
IV	3315000	3367000	NIC1138	52000
IV	3385000	3400000	NIC1138	15000
IV	3413000	3431000	NIC1138	18000
IV	3444000	3463000	NIC1138	19000
IV	3475000	3489000	NIC1138	14000
IV	3515000	3520000	NIC1138	5000
IV	3570000	3604000	NIC1138	34000
IV	3612000	3621000	NIC1138	9000
IV	3627000	3676000	NIC1138	49000
IV	3737000	3781000	NIC1138	44000
IV	5313000	5321000	NIC1138	8000
IV	6603000	6617000	NIC1138	14000
IV	6995000	7004000	NIC1138	9000
IV	8430000	8444000	NIC1138	14000
IV	11556000	11561000	NIC1138	5000
IV	11988000	11998000	NIC1138	10000
IV	12136000	12154000	NIC1138	18000
IV	12268000	12274000	NIC1138	6000
IV	12512000	12519000	NIC1138	7000
IV	12595000	12607000	NIC1138	12000
IV	13087000	13101000	NIC1138	14000
IV	13113000	13123000	NIC1138	10000
IV	13658000	13664000	NIC1138	6000
IV	13707000	13712000	NIC1138	5000
IV	13827000	13856000	NIC1138	29000
IV	13873000	13882000	NIC1138	9000
IV	13972000	13991000	NIC1138	19000
IV	14021000	14027000	NIC1138	6000
IV	14035000	14043000	NIC1138	8000
IV	14062000	14067000	NIC1138	5000
IV	14077000	14089000	NIC1138	12000
IV	14119000	14126000	NIC1138	7000
IV	14151000	14164000	NIC1138	13000
IV	14195000	14207000	NIC1138	12000
IV	14218000	14223000	NIC1138	5000
IV	14243000	14262000	NIC1138	19000
IV	14354000	14359000	NIC1138	5000
IV	14508000	14527000	NIC1138	19000
IV	14681000	14686000	NIC1138	5000
IV	14757000	14776000	NIC1138	19000
IV	14973000	14993000	NIC1138	20000
IV	15144000	15157000	NIC1138	13000
IV	15189000	15195000	NIC1138	6000
IV	15229000	15241000	NIC1138	12000
IV	15491000	15496000	NIC1138	5000
IV	15570000	15581000	NIC1138	11000
IV	15598000	15610000	NIC1138	12000
IV	16471000	16482000	NIC1138	11000
IV	16670000	16675000	NIC1138	5000
IV	16693000	16698000	NIC1138	5000
V	419000	433000	NIC1138	14000
V	506000	511000	NIC1138	5000
V	541000	546000	NIC1138	5000
V	765000	777000	NIC1138	12000
V	849000	859000	NIC1138	10000
V	869000	885000	NIC1138	16000
V	1472000	1486000	NIC1138	14000
V	1502000	1513000	NIC1138	11000
V	1756000	1764000	NIC1138	8000
V	2542000	2580000	NIC1138	38000
V	2667000	2674000	NIC1138	7000
V	2700000	2706000	NIC1138	6000
V	2721000	2741000	NIC1138	20000
V	2775000	2814000	NIC1138	39000
V	2831000	2841000	NIC1138	10000
V	3115000	3146000	NIC1138	31000
V	3261000	3280000	NIC1138	19000
V	3304000	3321000	NIC1138	17000
V	3368000	3380000	NIC1138	12000
V	3419000	3432000	NIC1138	13000
V	3447000	3494000	NIC1138	47000
V	3506000	3511000	NIC1138	5000
V	3522000	3528000	NIC1138	6000
V	3534000	3544000	NIC1138	10000
V	3552000	3559000	NIC1138	7000
V	3566000	3578000	NIC1138	12000
V	3585000	3601000	NIC1138	16000
V	3677000	3682000	NIC1138	5000
V	3867000	3877000	NIC1138	10000
V	4001000	4023000	NIC1138	22000
V	4176000	4195000	NIC1138	19000
V	4289000	4301000	NIC1138	12000
V	4329000	4340000	NIC1138	11000
V	4349000	4366000	NIC1138	17000
V	4415000	4474000	NIC1138	59000
V	4524000	4545000	NIC1138	21000
V	4552000	4569000	NIC1138	17000
V	4588000	4596000	NIC1138	8000
V	4618000	4631000	NIC1138	13000
V	4676000	4722000	NIC1138	46000
V	4732000	4804000	NIC1138	72000
V	4836000	4841000	NIC1138	5000
V	4847000	4934000	NIC1138	87000
V	4946000	4971000	NIC1138	25000
V	5013000	5032000	NIC1138	19000
V	5043000	5054000	NIC1138	11000
V	5064000	5081000	NIC1138	17000
V	5091000	5156000	NIC1138	65000
V	5164000	5186000	NIC1138	22000
V	5194000	5204000	NIC1138	10000
V	5214000	5231000	NIC1138	17000
V	5293000	5329000	NIC1138	36000
V	5382000	5400000	NIC1138	18000
V	5407000	5414000	NIC1138	7000
V	5420000	5452000	NIC1138	32000
V	5478000	5506000	NIC1138	28000
V	5517000	5547000	NIC1138	30000
V	5558000	5578000	NIC1138	20000
V	5591000	5601000	NIC1138	10000
V	5628000	5633000	NIC1138	5000
V	5660000	5667000	NIC1138	7000
V	5681000	5696000	NIC1138	15000
V	5739000	5744000	NIC1138	5000
V	5781000	5887000	NIC1138	106000
V	6206000	6220000	NIC1138	14000
V	7052000	7057000	NIC1138	5000
V	12058000	12120000	NIC1138	62000
V	12299000	12307000	NIC1138	8000
V	12319000	12325000	NIC1138	6000
V	12336000	12341000	NIC1138	5000
V	12357000	12366000	NIC1138	9000
V	14457000	14463000	NIC1138	6000
V	14485000	14498000	NIC1138	13000
V	14545000	14554000	NIC1138	9000
V	14560000	14569000	NIC1138	9000
V	14596000	14603000	NIC1138	7000
V	14649000	14654000	NIC1138	5000
V	14681000	14689000	NIC1138	8000
V	14803000	14816000	NIC1138	13000
V	15012000	15026000	NIC1138	14000
V	15060000	15072000	NIC1138	12000
V	15082000	15098000	NIC1138	16000
V	15137000	15146000	NIC1138	9000
V	15397000	15412000	NIC1138	15000
V	15454000	15460000	NIC1138	6000
V	15563000	15574000	NIC1138	11000
V	15622000	15635000	NIC1138	13000
V	15645000	15674000	NIC1138	29000
V	15684000	15690000	NIC1138	6000
V	15731000	15760000	NIC1138	29000
V	15840000	15859000	NIC1138	19000
V	15865000	15872000	NIC1138	7000
V	15894000	15918000	NIC1138	24000
V	15950000	15979000	NIC1138	29000
V	15997000	16021000	NIC1138	24000
V	16028000	16039000	NIC1138	11000
V	16075000	16087000	NIC1138	12000
V	16357000	16367000	NIC1138	10000
V	16745000	16754000	NIC1138	9000
V	16762000	16767000	NIC1138	5000
V	17278000	17292000	NIC1138	14000
V	17298000	17313000	NIC1138	15000
V	17320000	17370000	NIC1138	50000
V	17379000	17403000	NIC1138	24000
V	17410000	17418000	NIC1138	8000
V	17432000	17495000	NIC1138	63000
V	17502000	17507000	NIC1138	5000
V	17526000	17561000	NIC1138	35000
V	17585000	17590000	NIC1138	5000
V	17604000	17613000	NIC1138	9000
V	17639000	17667000	NIC1138	28000
V	17674000	17684000	NIC1138	10000
V	17784000	17805000	NIC1138	21000
V	17814000	17824000	NIC1138	10000
V	17872000	17909000	NIC1138	37000
V	17927000	17936000	NIC1138	9000
V	17954000	17962000	NIC1138	8000
V	18054000	18066000	NIC1138	12000
V	18217000	18231000	NIC1138	14000
V	18246000	18254000	NIC1138	8000
V	18264000	18272000	NIC1138	8000
V	18322000	18332000	NIC1138	10000
V	18414000	18425000	NIC1138	11000
V	18758000	18769000	NIC1138	11000
X	0	12000	NIC1138	12000
X	1610000	1615000	NIC1138	5000
X	2261000	2270000	NIC1138	9000
X	2616000	2662000	NIC1138	46000
X	2676000	2704000	NIC1138	28000
X	2715000	2720000	NIC1138	5000
X	2859000	2868000	NIC1138	9000
X	2880000	2895000	NIC1138	15000
X	2910000	2916000	NIC1138	6000
X	2935000	2950000	NIC1138	15000
X	2963000	2976000	NIC1138	13000
X	3090000	3106000	NIC1138	16000
X	3800000	3809000	NIC1138	9000
X	4214000	4232000	NIC1138	18000
X	4242000	4267000	NIC1138	25000
X	4310000	4321000	NIC1138	11000
X	4343000	4356000	NIC1138	13000
X	4826000	4834000	NIC1138	8000
X	5118000	5129000	NIC1138	11000
X	6306000	6317000	NIC1138	11000
X	6364000	6370000	NIC1138	6000
X	6747000	6762000	NIC1138	15000
X	7329000	7334000	NIC1138	5000
X	7341000	7346000	NIC1138	5000
X	7415000	7425000	NIC1138	10000
X	7535000	7588000	NIC1138	53000
X	7659000	7669000	NIC1138	10000
X	7703000	7730000	NIC1138	27000
X	7772000	7791000	NIC1138	19000
X	7864000	7871000	NIC1138	7000
X	8022000	8028000	NIC1138	6000
X	10386000	10396000	NIC1138	10000
X	10520000	10534000	NIC1138	14000
X	13132000	13137000	NIC1138	5000
X	15432000	15490000	NIC1138	58000
X	15686000	15695000	NIC1138	9000
X	15865000	15903000	NIC1138	38000
X	16452000	16514000	NIC1138	62000
X	16549000	16555000	NIC1138	6000
X	16648000	16660000	NIC1138	12000
X	17353000	17365000	NIC1138	12000
X	17525000	17530000	NIC1138	5000
X	17640000	17649000	NIC1138	9000
X	17763000	17771000	NIC1138	8000
X	17924000	17931000	NIC1138	7000
X	17940000	17947000	NIC1138	7000
X	19304000	19313000	NIC1138	9000
X	19398000	19403000	NIC1138	5000
X	19411000	19427000	NIC1138	16000
X	19506000	19513000	NIC1138	7000
X	19572000	19586000	NIC1138	14000
X	19618000	19643000	NIC1138	25000
X	19649000	19657000	NIC1138	8000
X	19807000	19813000	NIC1138	6000
X	19975000	19986000	NIC1138	11000
X	20410000	20458000	NIC1138	48000
X	21237000	21247000	NIC1138	10000
I	0	11000	NIC1141	11000
I	28000	54000	NIC1141	26000
I	621000	645000	NIC1141	24000
I	946000	961000	NIC1141	15000
I	1026000	1031000	NIC1141	5000
I	1163000	1172000	NIC1141	9000
I	1521000	1534000	NIC1141	13000
I	2116000	2135000	NIC1141	19000
I	6284000	6289000	NIC1141	5000
I	11740000	11746000	NIC1141	6000
I	11780000	11791000	NIC1141	11000
I	11887000	11970000	NIC1141	83000
I	12001000	12016000	NIC1141	15000
I	12264000	12274000	NIC1141	10000
I	12584000	12621000	NIC1141	37000
I	12629000	12640000	NIC1141	11000
I	12647000	12691000	NIC1141	44000
I	12761000	12766000	NIC1141	5000
I	12791000	12804000	NIC1141	13000
I	12911000	12917000	NIC1141	6000
I	13541000	13546000	NIC1141	5000
I	13584000	13595000	NIC1141	11000
I	13601000	13612000	NIC1141	11000
I	13630000	13667000	NIC1141	37000
I	13693000	13706000	NIC1141	13000
I	13727000	13739000	NIC1141	12000
I	13749000	13778000	NIC1141	29000
I	13786000	13814000	NIC1141	28000
I	13852000	13860000	NIC1141	8000
I	13886000	13895000	NIC1141	9000
I	13927000	13932000	NIC1141	5000
I	14041000	14051000	NIC1141	10000
I	14325000	14336000	NIC1141	11000
I	14354000	14363000	NIC1141	9000
I	14422000	14438000	NIC1141	16000
I	14682000	14697000	NIC1141	15000
I	14714000	14719000	NIC1141	5000
I	14808000	14826000	NIC1141	18000
I	14840000	14847000	NIC1141	7000
I	15213000	15229000	NIC1141	16000
I	15235000	15243000	NIC1141	8000
II	518000	553000	NIC1141	35000
II	615000	621000	NIC1141	6000
II	633000	661000	NIC1141	28000
II	1088000	1120000	NIC1141	32000
II	1134000	1142000	NIC1141	8000
II	1194000	1199000	NIC1141	5000
II	1253000	1264000	NIC1141	11000
II	1274000	1289000	NIC1141	15000
II	1298000	1321000	NIC1141	23000
II	1409000	1416000	NIC1141	7000
II	1817000	1822000	NIC1141	5000
II	1870000	1896000	NIC1141	26000
II	1926000	1935000	NIC1141	9000
II	2044000	2064000	NIC1141	20000
II	2080000	2085000	NIC1141	5000
II	2173000	2183000	NIC1141	10000
II	2198000	2203000	NIC1141	5000
II	2210000	2222000	NIC1141	12000
II	2228000	2235000	NIC1141	7000
II	2252000	2257000	NIC1141	5000
II	2805000	2824000	NIC1141	19000
II	3289000	3307000	NIC1141	18000
II	3424000	3447000	NIC1141	23000
II	4725000	4735000	NIC1141	10000
II	5059000	5069000	NIC1141	10000
II	12539000	12553000	NIC1141	14000
II	12562000	12568000	NIC1141	6000
II	12585000	12602000	NIC1141	17000
II	12738000	12753000	NIC1141	15000
II	12922000	12930000	NIC1141	8000
II	12948000	12956000	NIC1141	8000
II	12964000	12978000	NIC1141	14000
II	12987000	12992000	NIC1141	5000
II	13085000	13150000	NIC1141	65000
II	13179000	13186000	NIC1141	7000
II	13226000	13236000	NIC1141	10000
II	13371000	13384000	NIC1141	13000
II	13401000	13409000	NIC1141	8000
II	13439000	13453000	NIC1141	14000
II	13462000	13470000	NIC1141	8000
II	13483000	13504000	NIC1141	21000
II	13510000	13521000	NIC1141	11000
II	13536000	13542000	NIC1141	6000
II	13553000	13559000	NIC1141	6000
II	13592000	13604000	NIC1141	12000
II	13613000	13622000	NIC1141	9000
II	13649000	13663000	NIC1141	14000
II	13688000	13718000	NIC1141	30000
II	13754000	13760000	NIC1141	6000
II	13782000	13817000	NIC1141	35000
II	13865000	13873000	NIC1141	8000
II	13943000	13949000	NIC1141	6000
II	13989000	13995000	NIC1141	6000
II	14018000	14048000	NIC1141	30000
II	14073000	14087000	NIC1141	14000
II	14093000	14099000	NIC1141	6000
II	14107000	14114000	NIC1141	7000
II	14132000	14151000	NIC1141	19000
II	14203000	14214000	NIC1141	11000
II	14245000	14254000	NIC1141	9000
II	14269000	14301000	NIC1141	32000
II	14344000	14366000	NIC1141	22000
II	14372000	14392000	NIC1141	20000
II	14419000	14424000	NIC1141	5000
II	14444000	14495000	NIC1141	51000
II	14502000	14509000	NIC1141	7000
II	14572000	14593000	NIC1141	21000
II	14600000	14609000	NIC1141	9000
II	14625000	14637000	NIC1141	12000
II	14931000	14940000	NIC1141	9000
II	14953000	14991000	NIC1141	38000
II	15034000	15050000	NIC1141	16000
II	15088000	15095000	NIC1141	7000
II	15105000	15113000	NIC1141	8000
II	15137000	15160000	NIC1141	23000
II	15191000	15217000	NIC1141	26000
II	15225000	15235000	NIC1141	10000
II	15319000	15325000	NIC1141	6000
II	15399000	15442000	NIC1141	43000
II	15460000	15504000	NIC1141	44000
II	15527000	15553000	NIC1141	26000
II	15581000	15602000	NIC1141	21000
II	16583000	16592000	NIC1141	9000
III	740000	797000	NIC1141	57000
III	804000	810000	NIC1141	6000
III	870000	884000	NIC1141	14000
III	1327000	1332000	NIC1141	5000
III	1491000	1500000	NIC1141	9000
III	1601000	1617000	NIC1141	16000
III	1688000	1704000	NIC1141	16000
III	1776000	1782000	NIC1141	6000
III	1875000	1880000	NIC1141	5000
III	1895000	1901000	NIC1141	6000
III	1907000	1951000	NIC1141	44000
III	1972000	1987000	NIC1141	15000
III	1993000	2033000	NIC1141	40000
III	2329000	2341000	NIC1141	12000
III	2604000	2609000	NIC1141	5000
III	2625000	2644000	NIC1141	19000
III	2833000	2846000	NIC1141	13000
III	2892000	2899000	NIC1141	7000
III	2911000	2919000	NIC1141	8000
III	2933000	2940000	NIC1141	7000
III	3037000	3045000	NIC1141	8000
III	3061000	3083000	NIC1141	22000
III	3257000	3266000	NIC1141	9000
III	3332000	3343000	NIC1141	11000
III	3674000	3679000	NIC1141	5000
III	7405000	7411000	NIC1141	6000
III	8178000	8183000	NIC1141	5000
III	9508000	9521000	NIC1141	13000
III	11764000	11778000	NIC1141	14000
III	11860000	11868000	NIC1141	8000
III	13194000	13199000	NIC1141	5000
III	13211000	13232000	NIC1141	21000
III	14074000	14080000	NIC1141	6000
IV	0	16000	NIC1141	16000
IV	43000	55000	NIC1141	12000
IV	346000	353000	NIC1141	7000
IV	1248000	1257000	NIC1141	9000
IV	1397000	1405000	NIC1141	8000
IV	1411000	1423000	NIC1141	12000
IV	1539000	1554000	NIC1141	15000
IV	1593000	1598000	NIC1141	5000
IV	2221000	2268000	NIC1141	47000
IV	2274000	2286000	NIC1141	12000
IV	2299000	2321000	NIC1141	22000
IV	2372000	2388000	NIC1141	16000
IV	2454000	2540000	NIC1141	86000
IV	2574000	2599000	NIC1141	25000
IV	2660000	2668000	NIC1141	8000
IV	2704000	2711000	NIC1141	7000
IV	2724000	2740000	NIC1141	16000
IV	2749000	2779000	NIC1141	30000
IV	2849000	2862000	NIC1141	13000
IV	2883000	2891000	NIC1141	8000
IV	2897000	2920000	NIC1141	23000
IV	2945000	2950000	NIC1141	5000
IV	2970000	2985000	NIC1141	15000
IV	2992000	2999000	NIC1141	7000
IV	3008000	3023000	NIC1141	15000
IV	3045000	3070000	NIC1141	25000
IV	3099000	3157000	NIC1141	58000
IV	3165000	3185000	NIC1141	20000
IV	3191000	3223000	NIC1141	32000
IV	3294000	3302000	NIC1141	8000
IV	3315000	3367000	NIC1141	52000
IV	3385000	3400000	NIC1141	15000
IV	3413000	3431000	NIC1141	18000
IV	3447000	3463000	NIC1141	16000
IV	3475000	3489000	NIC1141	14000
IV	3515000	3520000	NIC1141	5000
IV	3570000	3604000	NIC1141	34000
IV	3612000	3676000	NIC1141	64000
IV	3737000	3771000	NIC1141	34000
IV	5313000	5321000	NIC1141	8000
IV	6603000	6617000	NIC1141	14000
IV	6995000	7004000	NIC1141	9000
IV	8430000	8444000	NIC1141	14000
IV	11556000	11561000	NIC1141	5000
IV	11988000	11998000	NIC1141	10000
IV	12136000	12154000	NIC1141	18000
IV	12512000	12519000	NIC1141	7000
IV	12595000	12604000	NIC1141	9000
IV	13087000	13101000	NIC1141	14000
IV	13113000	13123000	NIC1141	10000
IV	13974000	13991000	NIC1141	17000
IV	14077000	14089000	NIC1141	12000
IV	14118000	14126000	NIC1141	8000
IV	14151000	14164000	NIC1141	13000
IV	14195000	14207000	NIC1141	12000
IV	14218000	14236000	NIC1141	18000
IV	14243000	14253000	NIC1141	10000
IV	14354000	14359000	NIC1141	5000
IV	14508000	14527000	NIC1141	19000
IV	14757000	14776000	NIC1141	19000
IV	14931000	14940000	NIC1141	9000
IV	14975000	14993000	NIC1141	18000
IV	15144000	15157000	NIC1141	13000
IV	15189000	15195000	NIC1141	6000
IV	15229000	15241000	NIC1141	12000
IV	15491000	15496000	NIC1141	5000
IV	15570000	15581000	NIC1141	11000
IV	15598000	15610000	NIC1141	12000
IV	16471000	16480000	NIC1141	9000
IV	16670000	16675000	NIC1141	5000
IV	16693000	16698000	NIC1141	5000
IV	16785000	16790000	NIC1141	5000
V	421000	433000	NIC1141	12000
V	541000	546000	NIC1141	5000
V	684000	718000	NIC1141	34000
V	765000	779000	NIC1141	14000
V	1424000	1433000	NIC1141	9000
V	1472000	1486000	NIC1141	14000
V	1502000	1513000	NIC1141	11000
V	1756000	1764000	NIC1141	8000
V	2542000	2580000	NIC1141	38000
V	2667000	2674000	NIC1141	7000
V	2700000	2706000	NIC1141	6000
V	2721000	2737000	NIC1141	16000
V	2775000	2814000	NIC1141	39000
V	2831000	2836000	NIC1141	5000
V	3110000	3146000	NIC1141	36000
V	3261000	3280000	NIC1141	19000
V	3304000	3321000	NIC1141	17000
V	3368000	3380000	NIC1141	12000
V	3419000	3432000	NIC1141	13000
V	3447000	3494000	NIC1141	47000
V	3506000	3528000	NIC1141	22000
V	3534000	3544000	NIC1141	10000
V	3552000	3557000	NIC1141	5000
V	3566000	3578000	NIC1141	12000
V	3585000	3601000	NIC1141	16000
V	3675000	3681000	NIC1141	6000
V	3867000	3877000	NIC1141	10000
V	4001000	4023000	NIC1141	22000
V	4155000	4160000	NIC1141	5000
V	4176000	4195000	NIC1141	19000
V	4289000	4300000	NIC1141	11000
V	4329000	4341000	NIC1141	12000
V	4349000	4366000	NIC1141	17000
V	4409000	4474000	NIC1141	65000
V	4524000	4545000	NIC1141	21000
V	4554000	4569000	NIC1141	15000
V	4588000	4596000	NIC1141	8000
V	4618000	4631000	NIC1141	13000
V	4676000	4722000	NIC1141	46000
V	4732000	4804000	NIC1141	72000
V	4836000	4841000	NIC1141	5000
V	4860000	4934000	NIC1141	74000
V	4946000	4971000	NIC1141	25000
V	5013000	5032000	NIC1141	19000
V	5043000	5052000	NIC1141	9000
V	5064000	5081000	NIC1141	17000
V	5091000	5156000	NIC1141	65000
V	5164000	5203000	NIC1141	39000
V	5214000	5231000	NIC1141	17000
V	5288000	5340000	NIC1141	52000
V	5375000	5400000	NIC1141	25000
V	5407000	5414000	NIC1141	7000
V	5420000	5452000	NIC1141	32000
V	5478000	5506000	NIC1141	28000
V	5517000	5547000	NIC1141	30000
V	5558000	5578000	NIC1141	20000
V	5591000	5601000	NIC1141	10000
V	5628000	5633000	NIC1141	5000
V	5660000	5667000	NIC1141	7000
V	5681000	5689000	NIC1141	8000
V	5781000	5888000	NIC1141	107000
V	6206000	6221000	NIC1141	15000
V	7051000	7057000	NIC1141	6000
V	12058000	12120000	NIC1141	62000
V	12299000	12307000	NIC1141	8000
V	12319000	12325000	NIC1141	6000
V	12357000	12366000	NIC1141	9000
V	14457000	14463000	NIC1141	6000
V	14485000	14498000	NIC1141	13000
V	14545000	14554000	NIC1141	9000
V	14596000	14603000	NIC1141	7000
V	14649000	14654000	NIC1141	5000
V	14681000	14689000	NIC1141	8000
V	14803000	14816000	NIC1141	13000
V	14825000	14831000	NIC1141	6000
V	14931000	14944000	NIC1141	13000
V	15011000	15026000	NIC1141	15000
V	15060000	15073000	NIC1141	13000
V	15082000	15098000	NIC1141	16000
V	15123000	15131000	NIC1141	8000
V	15137000	15142000	NIC1141	5000
V	15397000	15412000	NIC1141	15000
V	15454000	15460000	NIC1141	6000
V	15551000	15574000	NIC1141	23000
V	15622000	15635000	NIC1141	13000
V	15645000	15674000	NIC1141	29000
V	15684000	15690000	NIC1141	6000
V	15731000	15757000	NIC1141	26000
V	15840000	15859000	NIC1141	19000
V	15865000	15872000	NIC1141	7000
V	15894000	15918000	NIC1141	24000
V	15952000	15979000	NIC1141	27000
V	15997000	16021000	NIC1141	24000
V	16028000	16038000	NIC1141	10000
V	16075000	16087000	NIC1141	12000
V	16201000	16206000	NIC1141	5000
V	16356000	16367000	NIC1141	11000
V	16745000	16757000	NIC1141	12000
V	17278000	17314000	NIC1141	36000
V	17320000	17370000	NIC1141	50000
V	17379000	17418000	NIC1141	39000
V	17432000	17495000	NIC1141	63000
V	17502000	17507000	NIC1141	5000
V	17526000	17561000	NIC1141	35000
V	17585000	17590000	NIC1141	5000
V	17604000	17622000	NIC1141	18000
V	17639000	17684000	NIC1141	45000
V	17785000	17807000	NIC1141	22000
V	17814000	17824000	NIC1141	10000
V	17872000	17909000	NIC1141	37000
V	17927000	17936000	NIC1141	9000
V	17954000	17962000	NIC1141	8000
V	18054000	18066000	NIC1141	12000
V	18217000	18228000	NIC1141	11000
V	18246000	18254000	NIC1141	8000
V	18264000	18272000	NIC1141	8000
V	18322000	18332000	NIC1141	10000
V	18414000	18425000	NIC1141	11000
V	18758000	18770000	NIC1141	12000
X	0	12000	NIC1141	12000
X	666000	677000	NIC1141	11000
X	1610000	1615000	NIC1141	5000
X	2261000	2270000	NIC1141	9000
X	2616000	2668000	NIC1141	52000
X	2676000	2704000	NIC1141	28000
X	2715000	2720000	NIC1141	5000
X	2849000	2868000	NIC1141	19000
X	2880000	2895000	NIC1141	15000
X	2911000	2916000	NIC1141	5000
X	2935000	2950000	NIC1141	15000
X	2963000	2976000	NIC1141	13000
X	3075000	3080000	NIC1141	5000
X	3090000	3098000	NIC1141	8000
X	3800000	3809000	NIC1141	9000
X	4214000	4232000	NIC1141	18000
X	4242000	4267000	NIC1141	25000
X	4310000	4321000	NIC1141	11000
X	4343000	4356000	NIC1141	13000
X	4826000	4834000	NIC1141	8000
X	5119000	5129000	NIC1141	10000
X	6303000	6313000	NIC1141	10000
X	6747000	6762000	NIC1141	15000
X	7329000	7334000	NIC1141	5000
X	7412000	7426000	NIC1141	14000
X	7535000	7589000	NIC1141	54000
X	7659000	7669000	NIC1141	10000
X	7705000	7730000	NIC1141	25000
X	7772000	7792000	NIC1141	20000
X	7865000	7871000	NIC1141	6000
X	8018000	8028000	NIC1141	10000
X	10333000	10338000	NIC1141	5000
X	10386000	10396000	NIC1141	10000
X	10520000	10534000	NIC1141	14000
X	15433000	15490000	NIC1141	57000
X	15864000	15903000	NIC1141	39000
X	16389000	16394000	NIC1141	5000
X	16457000	16514000	NIC1141	57000
X	16549000	16555000	NIC1141	6000
X	16648000	16666000	NIC1141	18000
X	17353000	17365000	NIC1141	12000
X	17525000	17530000	NIC1141	5000
X	17640000	17649000	NIC1141	9000
X	17763000	17771000	NIC1141	8000
X	17924000	17931000	NIC1141	7000
X	17940000	17947000	NIC1141	7000
X	19304000	19313000	NIC1141	9000
X	19398000	19403000	NIC1141	5000
X	19411000	19427000	NIC1141	16000
X	19506000	19513000	NIC1141	7000
X	19572000	19586000	NIC1141	14000
X	19618000	19643000	NIC1141	25000
X	19649000	19657000	NIC1141	8000
X	19807000	19813000	NIC1141	6000
X	19975000	19986000	NIC1141	11000
X	20410000	20458000	NIC1141	48000
X	21237000	21247000	NIC1141	10000
I	15000	21000	NIC115	6000
I	30000	38000	NIC115	8000
I	11740000	11746000	NIC115	6000
I	11756000	11763000	NIC115	7000
I	11887000	11964000	NIC115	77000
I	12001000	12020000	NIC115	19000
I	12059000	12068000	NIC115	9000
I	12129000	12138000	NIC115	9000
I	12144000	12152000	NIC115	8000
I	12189000	12198000	NIC115	9000
I	12265000	12274000	NIC115	9000
I	12360000	12370000	NIC115	10000
I	12572000	12587000	NIC115	15000
I	12601000	12621000	NIC115	20000
I	12629000	12640000	NIC115	11000
I	12647000	12701000	NIC115	54000
I	12761000	12766000	NIC115	5000
I	12791000	12804000	NIC115	13000
I	12911000	12917000	NIC115	6000
I	13343000	13375000	NIC115	32000
I	13556000	13564000	NIC115	8000
I	13584000	13591000	NIC115	7000
I	13601000	13610000	NIC115	9000
I	13648000	13671000	NIC115	23000
I	13693000	13706000	NIC115	13000
I	13727000	13739000	NIC115	12000
I	13749000	13765000	NIC115	16000
I	13786000	13814000	NIC115	28000
I	13852000	13860000	NIC115	8000
I	13927000	13932000	NIC115	5000
I	15510000	15515000	NIC115	5000
II	576000	586000	NIC115	10000
II	593000	608000	NIC115	15000
II	643000	651000	NIC115	8000
II	849000	861000	NIC115	12000
II	868000	878000	NIC115	10000
II	915000	922000	NIC115	7000
II	932000	940000	NIC115	8000
II	1410000	1416000	NIC115	6000
II	1522000	1528000	NIC115	6000
II	1537000	1543000	NIC115	6000
II	1566000	1571000	NIC115	5000
II	1652000	1665000	NIC115	13000
II	1686000	1691000	NIC115	5000
II	3728000	3734000	NIC115	6000
II	4725000	4735000	NIC115	10000
II	4838000	4844000	NIC115	6000
II	4852000	4861000	NIC115	9000
II	4911000	4919000	NIC115	8000
II	4927000	4933000	NIC115	6000
II	5037000	5077000	NIC115	40000
II	7201000	7219000	NIC115	18000
II	10992000	11000000	NIC115	8000
II	11379000	11389000	NIC115	10000
II	12500000	12510000	NIC115	10000
II	12539000	12553000	NIC115	14000
II	12562000	12568000	NIC115	6000
II	12574000	12588000	NIC115	14000
II	12837000	12843000	NIC115	6000
II	13085000	13153000	NIC115	68000
II	13163000	13190000	NIC115	27000
II	13226000	13236000	NIC115	10000
II	13249000	13263000	NIC115	14000
II	13634000	13656000	NIC115	22000
II	13686000	13719000	NIC115	33000
II	13769000	13790000	NIC115	21000
II	13803000	13808000	NIC115	5000
II	14032000	14044000	NIC115	12000
II	14054000	14062000	NIC115	8000
II	14075000	14081000	NIC115	6000
II	14110000	14116000	NIC115	6000
II	14127000	14149000	NIC115	22000
II	14156000	14162000	NIC115	6000
II	14219000	14225000	NIC115	6000
II	14247000	14258000	NIC115	11000
II	14318000	14327000	NIC115	9000
II	14335000	14346000	NIC115	11000
II	14352000	14364000	NIC115	12000
II	14372000	14393000	NIC115	21000
II	14415000	14428000	NIC115	13000
II	14441000	14507000	NIC115	66000
II	14548000	14560000	NIC115	12000
II	14572000	14589000	NIC115	17000
II	14931000	14936000	NIC115	5000
II	14955000	15003000	NIC115	48000
II	15034000	15050000	NIC115	16000
II	15058000	15063000	NIC115	5000
II	15088000	15109000	NIC115	21000
II	15115000	15154000	NIC115	39000
II	15197000	15221000	NIC115	24000
II	15247000	15254000	NIC115	7000
II	15272000	15284000	NIC115	12000
II	15317000	15325000	NIC115	8000
II	15430000	15443000	NIC115	13000
III	740000	797000	NIC115	57000
III	804000	810000	NIC115	6000
III	828000	856000	NIC115	28000
III	871000	883000	NIC115	12000
III	889000	899000	NIC115	10000
III	926000	931000	NIC115	5000
III	1162000	1174000	NIC115	12000
III	1189000	1194000	NIC115	5000
III	1297000	1312000	NIC115	15000
III	1427000	1438000	NIC115	11000
III	1460000	1467000	NIC115	7000
III	1509000	1514000	NIC115	5000
III	1594000	1603000	NIC115	9000
III	1622000	1640000	NIC115	18000
III	1646000	1652000	NIC115	6000
III	1673000	1678000	NIC115	5000
III	1688000	1710000	NIC115	22000
III	1767000	1784000	NIC115	17000
III	1873000	1912000	NIC115	39000
III	1959000	1964000	NIC115	5000
III	1972000	1999000	NIC115	27000
III	2206000	2217000	NIC115	11000
III	2245000	2263000	NIC115	18000
III	2510000	2515000	NIC115	5000
III	2597000	2605000	NIC115	8000
III	2645000	2656000	NIC115	11000
III	2712000	2718000	NIC115	6000
III	2865000	2884000	NIC115	19000
III	2891000	2901000	NIC115	10000
III	2916000	2929000	NIC115	13000
III	2935000	2955000	NIC115	20000
III	9514000	9521000	NIC115	7000
III	14074000	14080000	NIC115	6000
III	14777000	14809000	NIC115	32000
IV	9000	19000	NIC115	10000
IV	2660000	2684000	NIC115	24000
IV	2776000	2789000	NIC115	13000
IV	2798000	2803000	NIC115	5000
IV	2822000	2840000	NIC115	18000
IV	3552000	3557000	NIC115	5000
IV	3661000	3686000	NIC115	25000
IV	4532000	4546000	NIC115	14000
IV	4552000	4558000	NIC115	6000
IV	4595000	4603000	NIC115	8000
IV	4621000	4627000	NIC115	6000
IV	4633000	4643000	NIC115	10000
IV	4665000	4672000	NIC115	7000
IV	4680000	4686000	NIC115	6000
IV	4726000	4734000	NIC115	8000
IV	4760000	4768000	NIC115	8000
IV	4778000	4825000	NIC115	47000
IV	4855000	4869000	NIC115	14000
IV	4899000	4909000	NIC115	10000
IV	4923000	4939000	NIC115	16000
IV	4956000	4966000	NIC115	10000
IV	5000000	5012000	NIC115	12000
IV	5038000	5064000	NIC115	26000
IV	5313000	5321000	NIC115	8000
IV	6603000	6617000	NIC115	14000
IV	6995000	7004000	NIC115	9000
IV	11851000	11860000	NIC115	9000
IV	11867000	11877000	NIC115	10000
IV	11988000	11998000	NIC115	10000
IV	12136000	12154000	NIC115	18000
IV	12512000	12519000	NIC115	7000
IV	12595000	12607000	NIC115	12000
IV	13087000	13101000	NIC115	14000
IV	13113000	13123000	NIC115	10000
IV	13678000	13712000	NIC115	34000
IV	13741000	13746000	NIC115	5000
IV	14091000	14098000	NIC115	7000
IV	14107000	14114000	NIC115	7000
IV	14181000	14187000	NIC115	6000
IV	14201000	14207000	NIC115	6000
IV	14217000	14223000	NIC115	6000
IV	14243000	14262000	NIC115	19000
IV	14269000	14278000	NIC115	9000
IV	14298000	14317000	NIC115	19000
IV	14757000	14776000	NIC115	19000
IV	15144000	15157000	NIC115	13000
IV	15184000	15195000	NIC115	11000
IV	15491000	15496000	NIC115	5000
IV	15614000	15622000	NIC115	8000
IV	15643000	15659000	NIC115	16000
IV	15673000	15682000	NIC115	9000
IV	16088000	16100000	NIC115	12000
IV	16239000	16254000	NIC115	15000
IV	16522000	16527000	NIC115	5000
IV	16539000	16545000	NIC115	6000
IV	16569000	16577000	NIC115	8000
IV	16610000	16617000	NIC115	7000
IV	16640000	16654000	NIC115	14000
IV	16693000	16698000	NIC115	5000
V	4166000	4200000	NIC115	34000
V	4299000	4332000	NIC115	33000
V	4734000	4767000	NIC115	33000
V	5145000	5155000	NIC115	10000
V	5161000	5188000	NIC115	27000
V	5194000	5204000	NIC115	10000
V	5347000	5353000	NIC115	6000
V	5403000	5413000	NIC115	10000
V	5422000	5440000	NIC115	18000
V	5448000	5460000	NIC115	12000
V	5466000	5486000	NIC115	20000
V	5519000	5547000	NIC115	28000
V	5558000	5578000	NIC115	20000
V	5618000	5632000	NIC115	14000
V	5651000	5662000	NIC115	11000
V	5669000	5679000	NIC115	10000
V	5687000	5715000	NIC115	28000
V	5732000	5743000	NIC115	11000
V	5750000	5889000	NIC115	139000
V	5904000	5930000	NIC115	26000
V	5943000	5948000	NIC115	5000
V	12065000	12071000	NIC115	6000
V	16757000	16765000	NIC115	8000
V	16982000	17020000	NIC115	38000
V	17028000	17049000	NIC115	21000
V	17057000	17062000	NIC115	5000
V	17070000	17116000	NIC115	46000
V	17172000	17181000	NIC115	9000
V	17785000	17800000	NIC115	15000
V	17872000	17905000	NIC115	33000
V	17927000	17936000	NIC115	9000
V	17954000	17962000	NIC115	8000
V	17969000	17974000	NIC115	5000
V	18009000	18023000	NIC115	14000
V	18251000	18265000	NIC115	14000
V	18750000	18761000	NIC115	11000
X	1792000	1828000	NIC115	36000
X	2931000	2950000	NIC115	19000
X	2963000	2976000	NIC115	13000
X	3090000	3105000	NIC115	15000
X	3800000	3809000	NIC115	9000
X	5118000	5128000	NIC115	10000
X	5856000	5864000	NIC115	8000
X	6288000	6323000	NIC115	35000
X	6358000	6386000	NIC115	28000
X	6707000	6714000	NIC115	7000
X	9542000	9551000	NIC115	9000
X	14126000	14131000	NIC115	5000
X	14261000	14266000	NIC115	5000
X	15445000	15475000	NIC115	30000
X	15876000	15892000	NIC115	16000
X	16384000	16396000	NIC115	12000
X	16428000	16433000	NIC115	5000
X	16454000	16514000	NIC115	60000
X	16549000	16555000	NIC115	6000
X	16648000	16653000	NIC115	5000
X	17353000	17365000	NIC115	12000
X	17525000	17530000	NIC115	5000
X	17640000	17649000	NIC115	9000
X	17763000	17771000	NIC115	8000
X	17924000	17931000	NIC115	7000
X	17940000	17947000	NIC115	7000
X	19398000	19403000	NIC115	5000
X	19411000	19427000	NIC115	16000
X	19572000	19586000	NIC115	14000
X	19618000	19643000	NIC115	25000
X	19649000	19657000	NIC115	8000
X	19807000	19813000	NIC115	6000
X	19975000	19986000	NIC115	11000
X	20418000	20434000	NIC115	16000
X	20449000	20458000	NIC115	9000
X	21428000	21451000	NIC115	23000
I	28000	54000	NIC117	26000
I	1888000	1897000	NIC117	9000
I	1933000	1944000	NIC117	11000
I	2116000	2135000	NIC117	19000
I	6274000	6283000	NIC117	9000
I	10401000	10413000	NIC117	12000
I	12056000	12074000	NIC117	18000
I	12129000	12138000	NIC117	9000
I	12144000	12152000	NIC117	8000
I	12595000	12621000	NIC117	26000
I	12629000	12639000	NIC117	10000
I	12650000	12699000	NIC117	49000
I	12723000	12734000	NIC117	11000
I	12746000	12755000	NIC117	9000
I	12761000	12766000	NIC117	5000
I	12791000	12800000	NIC117	9000
I	13343000	13372000	NIC117	29000
I	13556000	13564000	NIC117	8000
I	13584000	13591000	NIC117	7000
I	13601000	13612000	NIC117	11000
I	13633000	13667000	NIC117	34000
I	13694000	13710000	NIC117	16000
I	13732000	13738000	NIC117	6000
I	13750000	13763000	NIC117	13000
I	13769000	13778000	NIC117	9000
I	13787000	13819000	NIC117	32000
I	13852000	13860000	NIC117	8000
I	13927000	13932000	NIC117	5000
II	518000	553000	NIC117	35000
II	633000	661000	NIC117	28000
II	675000	685000	NIC117	10000
II	849000	861000	NIC117	12000
II	873000	890000	NIC117	17000
II	932000	940000	NIC117	8000
II	1283000	1288000	NIC117	5000
II	10992000	11000000	NIC117	8000
II	11379000	11389000	NIC117	10000
II	12500000	12510000	NIC117	10000
II	12539000	12553000	NIC117	14000
II	12562000	12568000	NIC117	6000
II	12574000	12588000	NIC117	14000
II	13057000	13152000	NIC117	95000
II	13163000	13174000	NIC117	11000
II	13195000	13200000	NIC117	5000
II	13226000	13236000	NIC117	10000
II	13273000	13280000	NIC117	7000
II	13634000	13656000	NIC117	22000
II	13693000	13718000	NIC117	25000
II	13769000	13790000	NIC117	21000
II	13856000	13868000	NIC117	12000
II	13938000	13945000	NIC117	7000
II	13970000	13975000	NIC117	5000
II	14025000	14048000	NIC117	23000
II	14073000	14079000	NIC117	6000
II	14089000	14097000	NIC117	8000
II	14123000	14168000	NIC117	45000
II	14219000	14225000	NIC117	6000
II	14250000	14258000	NIC117	8000
II	14275000	14301000	NIC117	26000
II	14318000	14329000	NIC117	11000
II	14335000	14342000	NIC117	7000
II	14353000	14379000	NIC117	26000
II	14439000	14470000	NIC117	31000
II	14476000	14494000	NIC117	18000
II	14500000	14507000	NIC117	7000
II	14548000	14560000	NIC117	12000
II	14577000	14595000	NIC117	18000
II	14796000	14804000	NIC117	8000
II	14882000	14895000	NIC117	13000
II	14931000	14948000	NIC117	17000
II	14959000	14985000	NIC117	26000
II	15017000	15048000	NIC117	31000
II	15088000	15093000	NIC117	5000
II	15136000	15164000	NIC117	28000
II	15191000	15217000	NIC117	26000
II	15225000	15235000	NIC117	10000
II	15319000	15325000	NIC117	6000
II	15430000	15443000	NIC117	13000
II	15478000	15484000	NIC117	6000
II	16582000	16592000	NIC117	10000
III	752000	794000	NIC117	42000
III	804000	810000	NIC117	6000
III	828000	838000	NIC117	10000
III	844000	849000	NIC117	5000
III	872000	891000	NIC117	19000
III	1601000	1619000	NIC117	18000
III	1641000	1668000	NIC117	27000
III	2297000	2305000	NIC117	8000
III	2333000	2341000	NIC117	8000
III	2597000	2605000	NIC117	8000
III	3075000	3082000	NIC117	7000
III	13211000	13220000	NIC117	9000
III	13226000	13232000	NIC117	6000
IV	73000	89000	NIC117	16000
IV	1314000	1332000	NIC117	18000
IV	1397000	1423000	NIC117	26000
IV	1474000	1480000	NIC117	6000
IV	1487000	1492000	NIC117	5000
IV	1500000	1511000	NIC117	11000
IV	1542000	1567000	NIC117	25000
IV	1589000	1607000	NIC117	18000
IV	1627000	1640000	NIC117	13000
IV	1668000	1679000	NIC117	11000
IV	1707000	1718000	NIC117	11000
IV	2083000	2108000	NIC117	25000
IV	2121000	2138000	NIC117	17000
IV	2165000	2183000	NIC117	18000
IV	2220000	2232000	NIC117	12000
IV	2239000	2268000	NIC117	29000
IV	2274000	2322000	NIC117	48000
IV	2372000	2388000	NIC117	16000
IV	2660000	2684000	NIC117	24000
IV	2776000	2789000	NIC117	13000
IV	2798000	2803000	NIC117	5000
IV	2822000	2840000	NIC117	18000
IV	4105000	4129000	NIC117	24000
IV	4212000	4224000	NIC117	12000
IV	4532000	4546000	NIC117	14000
IV	4552000	4558000	NIC117	6000
IV	4595000	4603000	NIC117	8000
IV	4621000	4643000	NIC117	22000
IV	4665000	4672000	NIC117	7000
IV	4680000	4686000	NIC117	6000
IV	4726000	4734000	NIC117	8000
IV	4760000	4768000	NIC117	8000
IV	4782000	4825000	NIC117	43000
IV	4855000	4869000	NIC117	14000
IV	4899000	4909000	NIC117	10000
IV	4923000	4939000	NIC117	16000
IV	4956000	4966000	NIC117	10000
IV	5000000	5012000	NIC117	12000
IV	5038000	5064000	NIC117	26000
IV	5313000	5321000	NIC117	8000
IV	6603000	6617000	NIC117	14000
IV	6995000	7004000	NIC117	9000
IV	11851000	11860000	NIC117	9000
IV	11867000	11877000	NIC117	10000
IV	11973000	11980000	NIC117	7000
IV	11988000	11998000	NIC117	10000
IV	12136000	12154000	NIC117	18000
IV	12512000	12519000	NIC117	7000
IV	12595000	12604000	NIC117	9000
IV	13650000	13663000	NIC117	13000
IV	13972000	13979000	NIC117	7000
IV	14053000	14067000	NIC117	14000
IV	14087000	14093000	NIC117	6000
IV	14354000	14359000	NIC117	5000
IV	14508000	14527000	NIC117	19000
IV	14680000	14686000	NIC117	6000
IV	14708000	14714000	NIC117	6000
IV	14757000	14776000	NIC117	19000
IV	15105000	15110000	NIC117	5000
IV	15143000	15157000	NIC117	14000
IV	15570000	15581000	NIC117	11000
IV	15598000	15610000	NIC117	12000
IV	16239000	16254000	NIC117	15000
IV	16522000	16527000	NIC117	5000
IV	16539000	16544000	NIC117	5000
IV	16569000	16578000	NIC117	9000
IV	16610000	16617000	NIC117	7000
IV	16693000	16698000	NIC117	5000
V	4166000	4196000	NIC117	30000
V	4299000	4332000	NIC117	33000
V	4757000	4766000	NIC117	9000
V	5145000	5155000	NIC117	10000
V	5161000	5188000	NIC117	27000
V	5194000	5204000	NIC117	10000
V	5347000	5353000	NIC117	6000
V	5373000	5378000	NIC117	5000
V	5403000	5413000	NIC117	10000
V	5432000	5440000	NIC117	8000
V	5448000	5460000	NIC117	12000
V	5478000	5486000	NIC117	8000
V	5530000	5547000	NIC117	17000
V	5558000	5578000	NIC117	20000
V	14958000	14986000	NIC117	28000
V	15011000	15026000	NIC117	15000
V	15060000	15072000	NIC117	12000
V	15082000	15098000	NIC117	16000
V	15137000	15146000	NIC117	9000
V	15397000	15412000	NIC117	15000
V	15454000	15460000	NIC117	6000
V	15533000	15540000	NIC117	7000
V	15563000	15572000	NIC117	9000
V	15622000	15636000	NIC117	14000
V	15645000	15674000	NIC117	29000
V	15684000	15690000	NIC117	6000
V	15731000	15757000	NIC117	26000
V	15849000	15859000	NIC117	10000
V	15865000	15872000	NIC117	7000
V	15892000	15904000	NIC117	12000
V	15921000	15938000	NIC117	17000
V	16258000	16266000	NIC117	8000
V	16324000	16334000	NIC117	10000
V	16356000	16364000	NIC117	8000
V	16685000	16690000	NIC117	5000
V	16702000	16772000	NIC117	70000
V	16792000	16797000	NIC117	5000
V	16837000	16844000	NIC117	7000
V	17192000	17197000	NIC117	5000
V	17219000	17237000	NIC117	18000
V	18178000	18186000	NIC117	8000
V	18220000	18226000	NIC117	6000
X	710000	722000	NIC117	12000
X	1792000	1801000	NIC117	9000
X	1811000	1830000	NIC117	19000
X	2009000	2021000	NIC117	12000
X	2848000	2854000	NIC117	6000
X	2931000	2950000	NIC117	19000
X	2963000	2976000	NIC117	13000
X	3800000	3809000	NIC117	9000
X	5120000	5128000	NIC117	8000
X	7329000	7334000	NIC117	5000
X	7415000	7423000	NIC117	8000
X	7535000	7564000	NIC117	29000
X	7571000	7588000	NIC117	17000
X	7659000	7669000	NIC117	10000
X	7705000	7730000	NIC117	25000
X	7773000	7790000	NIC117	17000
X	7864000	7871000	NIC117	7000
X	8359000	8366000	NIC117	7000
X	14126000	14133000	NIC117	7000
X	14222000	14227000	NIC117	5000
X	14261000	14266000	NIC117	5000
X	15879000	15892000	NIC117	13000
X	16452000	16478000	NIC117	26000
X	16484000	16509000	NIC117	25000
X	16648000	16676000	NIC117	28000
X	19215000	19228000	NIC117	13000
X	19304000	19314000	NIC117	10000
X	19572000	19586000	NIC117	14000
X	19618000	19643000	NIC117	25000
X	19649000	19657000	NIC117	8000
X	19807000	19813000	NIC117	6000
X	19975000	19986000	NIC117	11000
X	20447000	20458000	NIC117	11000
X	21428000	21451000	NIC117	23000
I	0	14000	NIC1183	14000
I	22000	54000	NIC1183	32000
I	621000	647000	NIC1183	26000
I	953000	961000	NIC1183	8000
I	1026000	1031000	NIC1183	5000
I	1163000	1172000	NIC1183	9000
I	1521000	1534000	NIC1183	13000
I	2116000	2135000	NIC1183	19000
I	6286000	6295000	NIC1183	9000
I	11740000	11746000	NIC1183	6000
I	11780000	11791000	NIC1183	11000
I	11887000	11970000	NIC1183	83000
I	12001000	12016000	NIC1183	15000
I	12265000	12274000	NIC1183	9000
I	12572000	12583000	NIC1183	11000
I	12601000	12621000	NIC1183	20000
I	12635000	12640000	NIC1183	5000
I	12647000	12691000	NIC1183	44000
I	12761000	12766000	NIC1183	5000
I	12791000	12800000	NIC1183	9000
I	12911000	12916000	NIC1183	5000
I	13541000	13546000	NIC1183	5000
I	13584000	13595000	NIC1183	11000
I	13601000	13612000	NIC1183	11000
I	13630000	13667000	NIC1183	37000
I	13693000	13706000	NIC1183	13000
I	13727000	13739000	NIC1183	12000
I	13749000	13770000	NIC1183	21000
I	13786000	13814000	NIC1183	28000
I	13852000	13860000	NIC1183	8000
I	13886000	13895000	NIC1183	9000
I	13927000	13932000	NIC1183	5000
I	14041000	14054000	NIC1183	13000
I	14325000	14336000	NIC1183	11000
I	14354000	14363000	NIC1183	9000
I	14422000	14438000	NIC1183	16000
I	14682000	14697000	NIC1183	15000
I	14714000	14719000	NIC1183	5000
I	14808000	14826000	NIC1183	18000
I	14840000	14847000	NIC1183	7000
I	15213000	15229000	NIC1183	16000
I	15235000	15243000	NIC1183	8000
I	15515000	15525000	NIC1183	10000
II	515000	553000	NIC1183	38000
II	606000	618000	NIC1183	12000
II	633000	661000	NIC1183	28000
II	1091000	1111000	NIC1183	20000
II	1134000	1139000	NIC1183	5000
II	1253000	1264000	NIC1183	11000
II	1274000	1289000	NIC1183	15000
II	1298000	1321000	NIC1183	23000
II	1409000	1416000	NIC1183	7000
II	1815000	1822000	NIC1183	7000
II	1870000	1908000	NIC1183	38000
II	1926000	1935000	NIC1183	9000
II	2044000	2064000	NIC1183	20000
II	2080000	2085000	NIC1183	5000
II	2173000	2183000	NIC1183	10000
II	2198000	2203000	NIC1183	5000
II	2210000	2222000	NIC1183	12000
II	2228000	2235000	NIC1183	7000
II	2252000	2257000	NIC1183	5000
II	2805000	2824000	NIC1183	19000
II	3289000	3307000	NIC1183	18000
II	3424000	3447000	NIC1183	23000
II	4725000	4735000	NIC1183	10000
II	5059000	5069000	NIC1183	10000
II	12922000	12930000	NIC1183	8000
II	12947000	12956000	NIC1183	9000
II	12970000	12978000	NIC1183	8000
II	12987000	12992000	NIC1183	5000
II	13057000	13152000	NIC1183	95000
II	13164000	13181000	NIC1183	17000
II	13195000	13200000	NIC1183	5000
II	13226000	13238000	NIC1183	12000
II	13310000	13347000	NIC1183	37000
II	13367000	13381000	NIC1183	14000
II	13391000	13411000	NIC1183	20000
II	13436000	13457000	NIC1183	21000
II	13463000	13480000	NIC1183	17000
II	13488000	13503000	NIC1183	15000
II	13565000	13572000	NIC1183	7000
II	13601000	13622000	NIC1183	21000
II	13632000	13640000	NIC1183	8000
II	13649000	13656000	NIC1183	7000
II	13688000	13714000	NIC1183	26000
II	13782000	13793000	NIC1183	11000
II	13805000	13813000	NIC1183	8000
II	13826000	13831000	NIC1183	5000
II	13865000	13870000	NIC1183	5000
II	14012000	14061000	NIC1183	49000
II	14110000	14116000	NIC1183	6000
II	14125000	14130000	NIC1183	5000
II	14140000	14149000	NIC1183	9000
II	14219000	14225000	NIC1183	6000
II	14276000	14289000	NIC1183	13000
II	14295000	14313000	NIC1183	18000
II	14327000	14338000	NIC1183	11000
II	14344000	14365000	NIC1183	21000
II	14372000	14379000	NIC1183	7000
II	14417000	14425000	NIC1183	8000
II	14444000	14493000	NIC1183	49000
II	14500000	14507000	NIC1183	7000
II	14536000	14550000	NIC1183	14000
II	14572000	14593000	NIC1183	21000
II	14625000	14637000	NIC1183	12000
II	14796000	14804000	NIC1183	8000
II	14829000	14835000	NIC1183	6000
II	14930000	14936000	NIC1183	6000
II	14970000	14995000	NIC1183	25000
II	15016000	15025000	NIC1183	9000
II	15041000	15048000	NIC1183	7000
II	15099000	15110000	NIC1183	11000
II	15136000	15164000	NIC1183	28000
II	15197000	15217000	NIC1183	20000
II	15225000	15235000	NIC1183	10000
II	15306000	15349000	NIC1183	43000
II	15399000	15442000	NIC1183	43000
II	15460000	15504000	NIC1183	44000
II	15527000	15553000	NIC1183	26000
II	15588000	15603000	NIC1183	15000
II	15632000	15675000	NIC1183	43000
II	15701000	15711000	NIC1183	10000
II	15719000	15741000	NIC1183	22000
II	15861000	15866000	NIC1183	5000
II	15902000	15911000	NIC1183	9000
II	16446000	16453000	NIC1183	7000
II	16570000	16575000	NIC1183	5000
II	16580000	16592000	NIC1183	12000
III	740000	797000	NIC1183	57000
III	804000	810000	NIC1183	6000
III	870000	884000	NIC1183	14000
III	1327000	1332000	NIC1183	5000
III	1491000	1500000	NIC1183	9000
III	1601000	1617000	NIC1183	16000
III	1688000	1704000	NIC1183	16000
III	1776000	1782000	NIC1183	6000
III	1875000	1880000	NIC1183	5000
III	1895000	1901000	NIC1183	6000
III	1907000	1951000	NIC1183	44000
III	1972000	1987000	NIC1183	15000
III	1993000	2033000	NIC1183	40000
III	2084000	2094000	NIC1183	10000
III	2329000	2341000	NIC1183	12000
III	2604000	2609000	NIC1183	5000
III	2625000	2644000	NIC1183	19000
III	2840000	2846000	NIC1183	6000
III	2892000	2899000	NIC1183	7000
III	2911000	2919000	NIC1183	8000
III	2933000	2942000	NIC1183	9000
III	3037000	3045000	NIC1183	8000
III	3072000	3083000	NIC1183	11000
III	3257000	3266000	NIC1183	9000
III	3336000	3343000	NIC1183	7000
III	3674000	3679000	NIC1183	5000
III	7405000	7411000	NIC1183	6000
III	8178000	8183000	NIC1183	5000
III	9512000	9517000	NIC1183	5000
III	11764000	11778000	NIC1183	14000
III	11860000	11868000	NIC1183	8000
III	14074000	14080000	NIC1183	6000
IV	0	12000	NIC1183	12000
IV	37000	55000	NIC1183	18000
IV	346000	353000	NIC1183	7000
IV	1248000	1273000	NIC1183	25000
IV	1397000	1423000	NIC1183	26000
IV	1539000	1554000	NIC1183	15000
IV	1593000	1598000	NIC1183	5000
IV	2221000	2232000	NIC1183	11000
IV	2239000	2268000	NIC1183	29000
IV	2274000	2286000	NIC1183	12000
IV	2299000	2321000	NIC1183	22000
IV	2372000	2388000	NIC1183	16000
IV	2454000	2540000	NIC1183	86000
IV	2574000	2599000	NIC1183	25000
IV	2660000	2668000	NIC1183	8000
IV	2704000	2711000	NIC1183	7000
IV	2724000	2740000	NIC1183	16000
IV	2749000	2779000	NIC1183	30000
IV	2849000	2862000	NIC1183	13000
IV	2883000	2891000	NIC1183	8000
IV	2897000	2920000	NIC1183	23000
IV	2945000	2950000	NIC1183	5000
IV	2970000	2985000	NIC1183	15000
IV	2992000	2999000	NIC1183	7000
IV	3008000	3023000	NIC1183	15000
IV	3045000	3070000	NIC1183	25000
IV	3099000	3157000	NIC1183	58000
IV	3165000	3204000	NIC1183	39000
IV	3211000	3221000	NIC1183	10000
IV	3294000	3302000	NIC1183	8000
IV	3313000	3367000	NIC1183	54000
IV	3385000	3400000	NIC1183	15000
IV	3420000	3431000	NIC1183	11000
IV	3447000	3463000	NIC1183	16000
IV	3475000	3489000	NIC1183	14000
IV	3570000	3604000	NIC1183	34000
IV	3612000	3676000	NIC1183	64000
IV	3737000	3781000	NIC1183	44000
IV	5313000	5321000	NIC1183	8000
IV	6603000	6617000	NIC1183	14000
IV	6995000	7004000	NIC1183	9000
IV	8430000	8444000	NIC1183	14000
IV	11556000	11561000	NIC1183	5000
IV	11988000	11998000	NIC1183	10000
IV	12136000	12154000	NIC1183	18000
IV	12512000	12519000	NIC1183	7000
IV	12595000	12604000	NIC1183	9000
IV	13087000	13101000	NIC1183	14000
IV	13113000	13123000	NIC1183	10000
IV	13656000	13664000	NIC1183	8000
IV	13707000	13712000	NIC1183	5000
IV	13824000	13856000	NIC1183	32000
IV	13873000	13882000	NIC1183	9000
IV	13972000	13991000	NIC1183	19000
IV	14021000	14027000	NIC1183	6000
IV	14035000	14043000	NIC1183	8000
IV	14062000	14067000	NIC1183	5000
IV	14080000	14089000	NIC1183	9000
IV	14151000	14164000	NIC1183	13000
IV	14195000	14207000	NIC1183	12000
IV	14216000	14223000	NIC1183	7000
IV	14243000	14262000	NIC1183	19000
IV	14354000	14359000	NIC1183	5000
IV	14506000	14527000	NIC1183	21000
IV	14708000	14714000	NIC1183	6000
IV	14757000	14776000	NIC1183	19000
IV	14973000	14993000	NIC1183	20000
IV	15145000	15157000	NIC1183	12000
IV	15189000	15195000	NIC1183	6000
IV	15229000	15241000	NIC1183	12000
IV	15570000	15581000	NIC1183	11000
IV	15598000	15610000	NIC1183	12000
IV	16471000	16480000	NIC1183	9000
IV	16670000	16675000	NIC1183	5000
IV	16693000	16698000	NIC1183	5000
V	421000	433000	NIC1183	12000
V	541000	546000	NIC1183	5000
V	684000	718000	NIC1183	34000
V	765000	779000	NIC1183	14000
V	1472000	1486000	NIC1183	14000
V	1503000	1513000	NIC1183	10000
V	1756000	1764000	NIC1183	8000
V	2542000	2580000	NIC1183	38000
V	2667000	2674000	NIC1183	7000
V	2700000	2706000	NIC1183	6000
V	2721000	2741000	NIC1183	20000
V	2775000	2814000	NIC1183	39000
V	2831000	2836000	NIC1183	5000
V	3115000	3146000	NIC1183	31000
V	3153000	3158000	NIC1183	5000
V	3261000	3280000	NIC1183	19000
V	3304000	3321000	NIC1183	17000
V	3368000	3380000	NIC1183	12000
V	3419000	3432000	NIC1183	13000
V	3447000	3494000	NIC1183	47000
V	3506000	3511000	NIC1183	5000
V	3522000	3528000	NIC1183	6000
V	3534000	3544000	NIC1183	10000
V	3552000	3559000	NIC1183	7000
V	3566000	3578000	NIC1183	12000
V	3585000	3601000	NIC1183	16000
V	3675000	3682000	NIC1183	7000
V	3867000	3878000	NIC1183	11000
V	4001000	4023000	NIC1183	22000
V	4155000	4160000	NIC1183	5000
V	4176000	4195000	NIC1183	19000
V	4289000	4301000	NIC1183	12000
V	4329000	4341000	NIC1183	12000
V	4349000	4376000	NIC1183	27000
V	4415000	4430000	NIC1183	15000
V	4436000	4474000	NIC1183	38000
V	4524000	4545000	NIC1183	21000
V	4552000	4569000	NIC1183	17000
V	4588000	4596000	NIC1183	8000
V	4618000	4631000	NIC1183	13000
V	4676000	4722000	NIC1183	46000
V	4732000	4804000	NIC1183	72000
V	4814000	4823000	NIC1183	9000
V	4836000	4841000	NIC1183	5000
V	4860000	4934000	NIC1183	74000
V	4946000	4971000	NIC1183	25000
V	5013000	5032000	NIC1183	19000
V	5043000	5054000	NIC1183	11000
V	5064000	5081000	NIC1183	17000
V	5091000	5156000	NIC1183	65000
V	5164000	5203000	NIC1183	39000
V	5214000	5231000	NIC1183	17000
V	5243000	5254000	NIC1183	11000
V	5289000	5329000	NIC1183	40000
V	5335000	5340000	NIC1183	5000
V	5375000	5400000	NIC1183	25000
V	5407000	5414000	NIC1183	7000
V	5420000	5452000	NIC1183	32000
V	5478000	5506000	NIC1183	28000
V	5517000	5547000	NIC1183	30000
V	5558000	5578000	NIC1183	20000
V	5591000	5601000	NIC1183	10000
V	5628000	5633000	NIC1183	5000
V	5660000	5667000	NIC1183	7000
V	5681000	5696000	NIC1183	15000
V	5781000	5887000	NIC1183	106000
V	6206000	6221000	NIC1183	15000
V	7051000	7057000	NIC1183	6000
V	12059000	12076000	NIC1183	17000
V	12088000	12120000	NIC1183	32000
V	12319000	12325000	NIC1183	6000
V	12357000	12366000	NIC1183	9000
V	14457000	14463000	NIC1183	6000
V	14485000	14498000	NIC1183	13000
V	14545000	14554000	NIC1183	9000
V	14596000	14603000	NIC1183	7000
V	14649000	14654000	NIC1183	5000
V	14681000	14689000	NIC1183	8000
V	14803000	14816000	NIC1183	13000
V	14825000	14831000	NIC1183	6000
V	15011000	15026000	NIC1183	15000
V	15060000	15065000	NIC1183	5000
V	15082000	15098000	NIC1183	16000
V	15137000	15146000	NIC1183	9000
V	15397000	15412000	NIC1183	15000
V	15454000	15460000	NIC1183	6000
V	15551000	15574000	NIC1183	23000
V	15622000	15635000	NIC1183	13000
V	15645000	15674000	NIC1183	29000
V	15684000	15690000	NIC1183	6000
V	15731000	15760000	NIC1183	29000
V	15840000	15859000	NIC1183	19000
V	15865000	15872000	NIC1183	7000
V	15894000	15919000	NIC1183	25000
V	15952000	15979000	NIC1183	27000
V	15997000	16022000	NIC1183	25000
V	16028000	16038000	NIC1183	10000
V	16075000	16087000	NIC1183	12000
V	16356000	16367000	NIC1183	11000
V	16750000	16757000	NIC1183	7000
V	16763000	16771000	NIC1183	8000
V	17278000	17292000	NIC1183	14000
V	17298000	17313000	NIC1183	15000
V	17320000	17370000	NIC1183	50000
V	17379000	17418000	NIC1183	39000
V	17432000	17495000	NIC1183	63000
V	17502000	17507000	NIC1183	5000
V	17526000	17561000	NIC1183	35000
V	17585000	17590000	NIC1183	5000
V	17604000	17613000	NIC1183	9000
V	17639000	17684000	NIC1183	45000
V	17783000	17805000	NIC1183	22000
V	17814000	17824000	NIC1183	10000
V	17872000	17909000	NIC1183	37000
V	17926000	17936000	NIC1183	10000
V	17942000	17962000	NIC1183	20000
V	17969000	17974000	NIC1183	5000
V	18054000	18066000	NIC1183	12000
V	18217000	18231000	NIC1183	14000
V	18246000	18254000	NIC1183	8000
V	18264000	18272000	NIC1183	8000
V	18321000	18332000	NIC1183	11000
V	18414000	18425000	NIC1183	11000
V	18758000	18770000	NIC1183	12000
X	0	15000	NIC1183	15000
X	688000	694000	NIC1183	6000
X	1610000	1615000	NIC1183	5000
X	2261000	2270000	NIC1183	9000
X	2616000	2662000	NIC1183	46000
X	2676000	2704000	NIC1183	28000
X	2715000	2720000	NIC1183	5000
X	2860000	2868000	NIC1183	8000
X	2880000	2895000	NIC1183	15000
X	2910000	2916000	NIC1183	6000
X	2935000	2950000	NIC1183	15000
X	2963000	2976000	NIC1183	13000
X	3090000	3103000	NIC1183	13000
X	3800000	3809000	NIC1183	9000
X	4214000	4232000	NIC1183	18000
X	4242000	4267000	NIC1183	25000
X	4310000	4321000	NIC1183	11000
X	4343000	4356000	NIC1183	13000
X	4826000	4834000	NIC1183	8000
X	5119000	5128000	NIC1183	9000
X	6306000	6321000	NIC1183	15000
X	6364000	6370000	NIC1183	6000
X	6747000	6762000	NIC1183	15000
X	7329000	7334000	NIC1183	5000
X	7412000	7426000	NIC1183	14000
X	7535000	7588000	NIC1183	53000
X	7659000	7669000	NIC1183	10000
X	7703000	7730000	NIC1183	27000
X	7772000	7792000	NIC1183	20000
X	7864000	7871000	NIC1183	7000
X	8018000	8028000	NIC1183	10000
X	10386000	10396000	NIC1183	10000
X	10520000	10534000	NIC1183	14000
X	15431000	15490000	NIC1183	59000
X	15866000	15902000	NIC1183	36000
X	16390000	16396000	NIC1183	6000
X	16452000	16511000	NIC1183	59000
X	16549000	16555000	NIC1183	6000
X	16648000	16653000	NIC1183	5000
X	17353000	17365000	NIC1183	12000
X	17525000	17530000	NIC1183	5000
X	17640000	17649000	NIC1183	9000
X	17763000	17771000	NIC1183	8000
X	17924000	17931000	NIC1183	7000
X	17940000	17947000	NIC1183	7000
X	19398000	19403000	NIC1183	5000
X	19411000	19427000	NIC1183	16000
X	19506000	19513000	NIC1183	7000
X	19572000	19586000	NIC1183	14000
X	19618000	19643000	NIC1183	25000
X	19649000	19657000	NIC1183	8000
X	19807000	19813000	NIC1183	6000
X	19975000	19986000	NIC1183	11000
X	20410000	20435000	NIC1183	25000
X	20441000	20458000	NIC1183	17000
X	21237000	21247000	NIC1183	10000
I	1888000	1897000	NIC119	9000
I	1933000	1944000	NIC119	11000
I	2116000	2135000	NIC119	19000
I	2142000	2152000	NIC119	10000
I	6274000	6283000	NIC119	9000
I	6297000	6305000	NIC119	8000
I	11520000	11528000	NIC119	8000
I	11738000	11746000	NIC119	8000
I	11784000	11794000	NIC119	10000
I	11887000	11964000	NIC119	77000
I	12001000	12020000	NIC119	19000
I	12059000	12068000	NIC119	9000
I	12129000	12138000	NIC119	9000
I	12144000	12152000	NIC119	8000
I	12189000	12198000	NIC119	9000
I	12265000	12274000	NIC119	9000
I	12572000	12588000	NIC119	16000
I	12611000	12621000	NIC119	10000
I	12629000	12640000	NIC119	11000
I	12650000	12701000	NIC119	51000
I	12746000	12755000	NIC119	9000
I	12761000	12767000	NIC119	6000
I	12791000	12804000	NIC119	13000
I	12908000	12914000	NIC119	6000
I	13343000	13372000	NIC119	29000
I	13556000	13564000	NIC119	8000
I	13584000	13591000	NIC119	7000
I	13601000	13612000	NIC119	11000
I	13633000	13667000	NIC119	34000
I	13694000	13710000	NIC119	16000
I	13732000	13738000	NIC119	6000
I	13750000	13763000	NIC119	13000
I	13786000	13819000	NIC119	33000
I	13852000	13860000	NIC119	8000
I	13927000	13932000	NIC119	5000
II	518000	553000	NIC119	35000
II	606000	621000	NIC119	15000
II	641000	661000	NIC119	20000
II	675000	685000	NIC119	10000
II	849000	861000	NIC119	12000
II	873000	890000	NIC119	17000
II	915000	922000	NIC119	7000
II	932000	940000	NIC119	8000
II	1926000	1935000	NIC119	9000
II	2044000	2064000	NIC119	20000
II	2080000	2085000	NIC119	5000
II	2117000	2123000	NIC119	6000
II	2173000	2183000	NIC119	10000
II	2198000	2203000	NIC119	5000
II	2210000	2222000	NIC119	12000
II	4725000	4735000	NIC119	10000
II	4838000	4844000	NIC119	6000
II	4852000	4861000	NIC119	9000
II	4911000	4919000	NIC119	8000
II	4927000	4933000	NIC119	6000
II	5037000	5054000	NIC119	17000
II	5060000	5077000	NIC119	17000
II	7201000	7219000	NIC119	18000
II	11519000	11527000	NIC119	8000
II	11538000	11553000	NIC119	15000
II	11905000	11917000	NIC119	12000
II	11941000	11955000	NIC119	14000
II	12092000	12098000	NIC119	6000
II	12135000	12145000	NIC119	10000
II	12233000	12246000	NIC119	13000
II	12315000	12322000	NIC119	7000
II	12384000	12403000	NIC119	19000
II	12416000	12422000	NIC119	6000
II	12922000	12929000	NIC119	7000
II	12948000	12956000	NIC119	8000
II	12964000	12978000	NIC119	14000
II	13031000	13039000	NIC119	8000
II	13057000	13068000	NIC119	11000
II	13085000	13150000	NIC119	65000
II	13226000	13236000	NIC119	10000
II	13273000	13280000	NIC119	7000
II	13615000	13662000	NIC119	47000
II	13686000	13710000	NIC119	24000
II	13785000	13792000	NIC119	7000
II	14034000	14053000	NIC119	19000
II	14078000	14086000	NIC119	8000
II	14120000	14148000	NIC119	28000
II	14203000	14225000	NIC119	22000
II	14318000	14327000	NIC119	9000
II	14335000	14345000	NIC119	10000
II	14352000	14366000	NIC119	14000
II	14372000	14393000	NIC119	21000
II	14415000	14428000	NIC119	13000
II	14445000	14507000	NIC119	62000
II	14548000	14560000	NIC119	12000
II	14570000	14589000	NIC119	19000
II	14931000	14936000	NIC119	5000
II	14955000	15003000	NIC119	48000
II	15015000	15020000	NIC119	5000
II	15034000	15050000	NIC119	16000
II	15058000	15063000	NIC119	5000
II	15069000	15077000	NIC119	8000
II	15088000	15159000	NIC119	71000
II	15197000	15237000	NIC119	40000
II	15247000	15254000	NIC119	7000
II	15272000	15278000	NIC119	6000
II	15317000	15326000	NIC119	9000
II	15430000	15443000	NIC119	13000
II	16582000	16592000	NIC119	10000
III	751000	810000	NIC119	59000
III	828000	838000	NIC119	10000
III	844000	859000	NIC119	15000
III	870000	891000	NIC119	21000
III	1673000	1678000	NIC119	5000
III	1696000	1706000	NIC119	10000
III	1730000	1736000	NIC119	6000
III	1861000	1870000	NIC119	9000
III	1886000	1891000	NIC119	5000
III	1959000	1964000	NIC119	5000
III	1972000	1999000	NIC119	27000
III	2206000	2226000	NIC119	20000
III	2297000	2305000	NIC119	8000
III	2329000	2341000	NIC119	12000
III	2510000	2515000	NIC119	5000
III	2597000	2605000	NIC119	8000
III	3073000	3081000	NIC119	8000
III	14074000	14083000	NIC119	9000
IV	73000	89000	NIC119	16000
IV	1314000	1332000	NIC119	18000
IV	1397000	1423000	NIC119	26000
IV	1466000	1480000	NIC119	14000
IV	1486000	1492000	NIC119	6000
IV	1500000	1517000	NIC119	17000
IV	1542000	1549000	NIC119	7000
IV	1556000	1567000	NIC119	11000
IV	1589000	1607000	NIC119	18000
IV	1627000	1640000	NIC119	13000
IV	1668000	1679000	NIC119	11000
IV	1707000	1723000	NIC119	16000
IV	2083000	2108000	NIC119	25000
IV	2121000	2138000	NIC119	17000
IV	2165000	2184000	NIC119	19000
IV	2220000	2232000	NIC119	12000
IV	2239000	2268000	NIC119	29000
IV	2274000	2292000	NIC119	18000
IV	2299000	2322000	NIC119	23000
IV	2372000	2388000	NIC119	16000
IV	2660000	2684000	NIC119	24000
IV	2776000	2789000	NIC119	13000
IV	2798000	2803000	NIC119	5000
IV	2822000	2840000	NIC119	18000
IV	4105000	4129000	NIC119	24000
IV	4177000	4187000	NIC119	10000
IV	4212000	4224000	NIC119	12000
IV	4532000	4546000	NIC119	14000
IV	4552000	4558000	NIC119	6000
IV	4595000	4603000	NIC119	8000
IV	4621000	4627000	NIC119	6000
IV	4633000	4643000	NIC119	10000
IV	4665000	4672000	NIC119	7000
IV	4680000	4686000	NIC119	6000
IV	4726000	4734000	NIC119	8000
IV	4760000	4768000	NIC119	8000
IV	4778000	4825000	NIC119	47000
IV	4855000	4869000	NIC119	14000
IV	4899000	4909000	NIC119	10000
IV	4923000	4939000	NIC119	16000
IV	4956000	4966000	NIC119	10000
IV	4995000	5012000	NIC119	17000
IV	5038000	5064000	NIC119	26000
IV	5313000	5321000	NIC119	8000
IV	6603000	6617000	NIC119	14000
IV	6995000	7004000	NIC119	9000
IV	11851000	11860000	NIC119	9000
IV	11867000	11877000	NIC119	10000
IV	11973000	11980000	NIC119	7000
IV	11988000	11998000	NIC119	10000
IV	12136000	12154000	NIC119	18000
IV	12512000	12519000	NIC119	7000
IV	12595000	12607000	NIC119	12000
IV	13658000	13663000	NIC119	5000
IV	13971000	13990000	NIC119	19000
IV	14021000	14027000	NIC119	6000
IV	14053000	14067000	NIC119	14000
IV	14087000	14093000	NIC119	6000
IV	14506000	14527000	NIC119	21000
IV	14681000	14686000	NIC119	5000
IV	14708000	14721000	NIC119	13000
IV	14757000	14776000	NIC119	19000
IV	14931000	14940000	NIC119	9000
IV	15105000	15110000	NIC119	5000
IV	15143000	15157000	NIC119	14000
IV	15570000	15581000	NIC119	11000
IV	15598000	15610000	NIC119	12000
IV	16239000	16254000	NIC119	15000
IV	16522000	16527000	NIC119	5000
IV	16539000	16548000	NIC119	9000
IV	16569000	16577000	NIC119	8000
IV	16610000	16617000	NIC119	7000
IV	16640000	16654000	NIC119	14000
IV	16693000	16698000	NIC119	5000
V	4166000	4200000	NIC119	34000
V	4299000	4332000	NIC119	33000
V	4733000	4746000	NIC119	13000
V	4752000	4767000	NIC119	15000
V	5145000	5155000	NIC119	10000
V	5161000	5188000	NIC119	27000
V	5194000	5203000	NIC119	9000
V	5347000	5353000	NIC119	6000
V	5403000	5413000	NIC119	10000
V	5422000	5440000	NIC119	18000
V	5448000	5460000	NIC119	12000
V	5466000	5486000	NIC119	20000
V	5530000	5547000	NIC119	17000
V	5558000	5578000	NIC119	20000
V	14958000	14986000	NIC119	28000
V	15011000	15026000	NIC119	15000
V	15060000	15072000	NIC119	12000
V	15082000	15098000	NIC119	16000
V	15134000	15146000	NIC119	12000
V	15352000	15357000	NIC119	5000
V	15397000	15412000	NIC119	15000
V	15454000	15460000	NIC119	6000
V	15533000	15540000	NIC119	7000
V	15563000	15572000	NIC119	9000
V	15622000	15636000	NIC119	14000
V	15645000	15650000	NIC119	5000
V	15657000	15674000	NIC119	17000
V	15684000	15690000	NIC119	6000
V	15731000	15757000	NIC119	26000
V	15849000	15859000	NIC119	10000
V	15865000	15872000	NIC119	7000
V	15892000	15904000	NIC119	12000
V	15921000	15938000	NIC119	17000
V	16258000	16266000	NIC119	8000
V	16324000	16336000	NIC119	12000
V	16356000	16367000	NIC119	11000
V	16685000	16690000	NIC119	5000
V	16702000	16772000	NIC119	70000
V	16792000	16797000	NIC119	5000
V	16837000	16844000	NIC119	7000
V	17192000	17197000	NIC119	5000
V	17219000	17237000	NIC119	18000
V	18178000	18186000	NIC119	8000
V	18220000	18225000	NIC119	5000
X	707000	723000	NIC119	16000
X	1792000	1830000	NIC119	38000
X	2009000	2021000	NIC119	12000
X	2372000	2377000	NIC119	5000
X	2396000	2424000	NIC119	28000
X	2617000	2640000	NIC119	23000
X	2931000	2950000	NIC119	19000
X	2963000	2976000	NIC119	13000
X	3091000	3105000	NIC119	14000
X	3800000	3809000	NIC119	9000
X	4686000	4693000	NIC119	7000
X	5118000	5128000	NIC119	10000
X	5856000	5864000	NIC119	8000
X	6288000	6328000	NIC119	40000
X	6358000	6386000	NIC119	28000
X	6707000	6712000	NIC119	5000
X	13076000	13083000	NIC119	7000
X	13125000	13137000	NIC119	12000
X	14126000	14131000	NIC119	5000
X	14261000	14266000	NIC119	5000
X	15429000	15450000	NIC119	21000
X	15460000	15479000	NIC119	19000
X	15865000	15902000	NIC119	37000
X	16375000	16380000	NIC119	5000
X	16389000	16410000	NIC119	21000
X	16452000	16514000	NIC119	62000
X	16549000	16555000	NIC119	6000
X	16648000	16664000	NIC119	16000
X	17353000	17365000	NIC119	12000
X	17525000	17530000	NIC119	5000
X	17640000	17649000	NIC119	9000
X	17763000	17771000	NIC119	8000
X	17924000	17931000	NIC119	7000
X	17940000	17947000	NIC119	7000
X	19304000	19313000	NIC119	9000
X	19398000	19403000	NIC119	5000
X	19421000	19435000	NIC119	14000
X	19507000	19512000	NIC119	5000
X	19572000	19586000	NIC119	14000
X	19618000	19643000	NIC119	25000
X	19649000	19657000	NIC119	8000
X	19808000	19813000	NIC119	5000
X	19975000	19986000	NIC119	11000
X	20411000	20458000	NIC119	47000
X	21237000	21249000	NIC119	12000
I	17000	53000	NIC1190	36000
I	629000	644000	NIC1190	15000
I	1280000	1285000	NIC1190	5000
I	1293000	1298000	NIC1190	5000
I	1521000	1534000	NIC1190	13000
I	2116000	2135000	NIC1190	19000
I	6269000	6277000	NIC1190	8000
I	6285000	6296000	NIC1190	11000
I	11739000	11746000	NIC1190	7000
I	11780000	11791000	NIC1190	11000
I	11887000	11970000	NIC1190	83000
I	12001000	12016000	NIC1190	15000
I	12265000	12274000	NIC1190	9000
I	12590000	12600000	NIC1190	10000
I	12611000	12621000	NIC1190	10000
I	12632000	12640000	NIC1190	8000
I	12650000	12701000	NIC1190	51000
I	12761000	12766000	NIC1190	5000
I	12791000	12804000	NIC1190	13000
I	13556000	13565000	NIC1190	9000
I	13584000	13595000	NIC1190	11000
I	13604000	13609000	NIC1190	5000
I	13630000	13670000	NIC1190	40000
I	13702000	13714000	NIC1190	12000
I	13727000	13739000	NIC1190	12000
I	13749000	13778000	NIC1190	29000
I	13786000	13820000	NIC1190	34000
I	13852000	13860000	NIC1190	8000
I	13927000	13932000	NIC1190	5000
I	14041000	14054000	NIC1190	13000
I	14325000	14336000	NIC1190	11000
I	14354000	14363000	NIC1190	9000
I	14422000	14428000	NIC1190	6000
I	15514000	15525000	NIC1190	11000
II	518000	561000	NIC1190	43000
II	607000	618000	NIC1190	11000
II	641000	661000	NIC1190	20000
II	1091000	1120000	NIC1190	29000
II	1134000	1142000	NIC1190	8000
II	1194000	1199000	NIC1190	5000
II	1253000	1264000	NIC1190	11000
II	1274000	1289000	NIC1190	15000
II	1298000	1321000	NIC1190	23000
II	1409000	1416000	NIC1190	7000
II	1803000	1811000	NIC1190	8000
II	1817000	1822000	NIC1190	5000
II	1870000	1896000	NIC1190	26000
II	1926000	1935000	NIC1190	9000
II	2044000	2064000	NIC1190	20000
II	2080000	2085000	NIC1190	5000
II	2173000	2183000	NIC1190	10000
II	2198000	2203000	NIC1190	5000
II	2210000	2222000	NIC1190	12000
II	2252000	2257000	NIC1190	5000
II	2802000	2829000	NIC1190	27000
II	3289000	3307000	NIC1190	18000
II	3424000	3447000	NIC1190	23000
II	4725000	4735000	NIC1190	10000
II	4838000	4843000	NIC1190	5000
II	4852000	4861000	NIC1190	9000
II	4910000	4919000	NIC1190	9000
II	4927000	4933000	NIC1190	6000
II	5037000	5054000	NIC1190	17000
II	5060000	5077000	NIC1190	17000
II	11855000	11888000	NIC1190	33000
II	11904000	11913000	NIC1190	9000
II	11929000	11935000	NIC1190	6000
II	11941000	11956000	NIC1190	15000
II	11963000	11983000	NIC1190	20000
II	12058000	12063000	NIC1190	5000
II	12563000	12588000	NIC1190	25000
II	12604000	12610000	NIC1190	6000
II	12734000	12753000	NIC1190	19000
II	12776000	12781000	NIC1190	5000
II	13085000	13150000	NIC1190	65000
II	13226000	13236000	NIC1190	10000
II	13319000	13329000	NIC1190	10000
II	13371000	13384000	NIC1190	13000
II	13401000	13409000	NIC1190	8000
II	13439000	13453000	NIC1190	14000
II	13462000	13470000	NIC1190	8000
II	13483000	13504000	NIC1190	21000
II	13510000	13516000	NIC1190	6000
II	13536000	13541000	NIC1190	5000
II	13553000	13559000	NIC1190	6000
II	13565000	13570000	NIC1190	5000
II	13602000	13640000	NIC1190	38000
II	13696000	13719000	NIC1190	23000
II	13782000	13793000	NIC1190	11000
II	13805000	13813000	NIC1190	8000
II	13826000	13831000	NIC1190	5000
II	13865000	13870000	NIC1190	5000
II	14018000	14048000	NIC1190	30000
II	14073000	14112000	NIC1190	39000
II	14121000	14160000	NIC1190	39000
II	14172000	14239000	NIC1190	67000
II	14250000	14258000	NIC1190	8000
II	14267000	14310000	NIC1190	43000
II	14337000	14342000	NIC1190	5000
II	14353000	14381000	NIC1190	28000
II	14419000	14425000	NIC1190	6000
II	14437000	14461000	NIC1190	24000
II	14484000	14498000	NIC1190	14000
II	14548000	14589000	NIC1190	41000
II	14796000	14804000	NIC1190	8000
II	14829000	14835000	NIC1190	6000
II	14931000	14940000	NIC1190	9000
II	14970000	14985000	NIC1190	15000
II	14991000	14996000	NIC1190	5000
II	15016000	15025000	NIC1190	9000
II	15041000	15048000	NIC1190	7000
II	15088000	15093000	NIC1190	5000
II	15101000	15115000	NIC1190	14000
II	15137000	15164000	NIC1190	27000
II	15190000	15217000	NIC1190	27000
II	15225000	15236000	NIC1190	11000
II	15319000	15325000	NIC1190	6000
II	15430000	15443000	NIC1190	13000
II	16582000	16592000	NIC1190	10000
III	752000	797000	NIC1190	45000
III	803000	810000	NIC1190	7000
III	872000	891000	NIC1190	19000
III	1491000	1500000	NIC1190	9000
III	1601000	1619000	NIC1190	18000
III	1641000	1657000	NIC1190	16000
III	1696000	1710000	NIC1190	14000
III	1752000	1767000	NIC1190	15000
III	1881000	1901000	NIC1190	20000
III	1908000	1928000	NIC1190	20000
III	1934000	1947000	NIC1190	13000
III	1993000	2033000	NIC1190	40000
III	2084000	2094000	NIC1190	10000
III	2206000	2217000	NIC1190	11000
III	2297000	2305000	NIC1190	8000
III	2329000	2341000	NIC1190	12000
III	2597000	2610000	NIC1190	13000
III	2712000	2718000	NIC1190	6000
III	2889000	2901000	NIC1190	12000
III	2916000	2929000	NIC1190	13000
III	2935000	2947000	NIC1190	12000
III	3072000	3083000	NIC1190	11000
III	3257000	3266000	NIC1190	9000
III	3332000	3343000	NIC1190	11000
III	7405000	7411000	NIC1190	6000
III	7729000	7734000	NIC1190	5000
III	8178000	8183000	NIC1190	5000
III	9508000	9521000	NIC1190	13000
III	11764000	11778000	NIC1190	14000
III	11860000	11868000	NIC1190	8000
III	14074000	14080000	NIC1190	6000
IV	0	12000	NIC1190	12000
IV	2078000	2083000	NIC1190	5000
IV	2164000	2184000	NIC1190	20000
IV	2221000	2268000	NIC1190	47000
IV	2280000	2286000	NIC1190	6000
IV	2299000	2321000	NIC1190	22000
IV	2372000	2388000	NIC1190	16000
IV	2454000	2540000	NIC1190	86000
IV	2580000	2599000	NIC1190	19000
IV	2660000	2684000	NIC1190	24000
IV	2776000	2787000	NIC1190	11000
IV	2822000	2840000	NIC1190	18000
IV	2986000	2996000	NIC1190	10000
IV	3006000	3033000	NIC1190	27000
IV	3045000	3070000	NIC1190	25000
IV	3081000	3093000	NIC1190	12000
IV	3099000	3107000	NIC1190	8000
IV	3113000	3128000	NIC1190	15000
IV	3134000	3146000	NIC1190	12000
IV	3152000	3185000	NIC1190	33000
IV	3191000	3204000	NIC1190	13000
IV	3214000	3221000	NIC1190	7000
IV	3294000	3302000	NIC1190	8000
IV	3313000	3367000	NIC1190	54000
IV	3385000	3400000	NIC1190	15000
IV	3420000	3431000	NIC1190	11000
IV	3447000	3463000	NIC1190	16000
IV	3475000	3489000	NIC1190	14000
IV	3515000	3520000	NIC1190	5000
IV	3570000	3604000	NIC1190	34000
IV	3612000	3676000	NIC1190	64000
IV	3737000	3781000	NIC1190	44000
IV	5313000	5321000	NIC1190	8000
IV	6603000	6617000	NIC1190	14000
IV	6995000	7004000	NIC1190	9000
IV	11248000	11253000	NIC1190	5000
IV	11556000	11561000	NIC1190	5000
IV	11988000	11998000	NIC1190	10000
IV	12145000	12154000	NIC1190	9000
IV	12497000	12502000	NIC1190	5000
IV	12512000	12519000	NIC1190	7000
IV	12807000	12816000	NIC1190	9000
IV	12859000	12907000	NIC1190	48000
IV	13974000	13991000	NIC1190	17000
IV	14021000	14027000	NIC1190	6000
IV	14080000	14089000	NIC1190	9000
IV	14118000	14126000	NIC1190	8000
IV	14151000	14164000	NIC1190	13000
IV	14179000	14185000	NIC1190	6000
IV	14195000	14207000	NIC1190	12000
IV	14218000	14232000	NIC1190	14000
IV	14243000	14253000	NIC1190	10000
IV	14354000	14359000	NIC1190	5000
IV	14392000	14398000	NIC1190	6000
IV	14425000	14441000	NIC1190	16000
IV	14708000	14714000	NIC1190	6000
IV	14757000	14776000	NIC1190	19000
IV	15105000	15110000	NIC1190	5000
IV	15143000	15157000	NIC1190	14000
IV	15491000	15496000	NIC1190	5000
IV	15570000	15581000	NIC1190	11000
IV	15598000	15610000	NIC1190	12000
IV	16471000	16480000	NIC1190	9000
IV	16670000	16675000	NIC1190	5000
IV	16693000	16698000	NIC1190	5000
V	421000	433000	NIC1190	12000
V	541000	546000	NIC1190	5000
V	684000	718000	NIC1190	34000
V	765000	779000	NIC1190	14000
V	1387000	1392000	NIC1190	5000
V	1424000	1441000	NIC1190	17000
V	1481000	1486000	NIC1190	5000
V	1503000	1513000	NIC1190	10000
V	1757000	1764000	NIC1190	7000
V	2539000	2580000	NIC1190	41000
V	2667000	2674000	NIC1190	7000
V	2700000	2706000	NIC1190	6000
V	2721000	2741000	NIC1190	20000
V	2775000	2814000	NIC1190	39000
V	2831000	2841000	NIC1190	10000
V	3115000	3146000	NIC1190	31000
V	3261000	3280000	NIC1190	19000
V	3304000	3321000	NIC1190	17000
V	3368000	3380000	NIC1190	12000
V	3401000	3412000	NIC1190	11000
V	3419000	3432000	NIC1190	13000
V	3447000	3494000	NIC1190	47000
V	3509000	3528000	NIC1190	19000
V	3534000	3544000	NIC1190	10000
V	3566000	3578000	NIC1190	12000
V	3585000	3601000	NIC1190	16000
V	3675000	3682000	NIC1190	7000
V	3867000	3877000	NIC1190	10000
V	4001000	4023000	NIC1190	22000
V	4176000	4195000	NIC1190	19000
V	4289000	4300000	NIC1190	11000
V	4329000	4341000	NIC1190	12000
V	4349000	4366000	NIC1190	17000
V	4409000	4474000	NIC1190	65000
V	4524000	4545000	NIC1190	21000
V	4552000	4569000	NIC1190	17000
V	4588000	4596000	NIC1190	8000
V	4618000	4631000	NIC1190	13000
V	4676000	4722000	NIC1190	46000
V	4732000	4804000	NIC1190	72000
V	4836000	4841000	NIC1190	5000
V	4860000	4934000	NIC1190	74000
V	4946000	4971000	NIC1190	25000
V	4978000	4988000	NIC1190	10000
V	5013000	5032000	NIC1190	19000
V	5043000	5054000	NIC1190	11000
V	5064000	5081000	NIC1190	17000
V	5091000	5155000	NIC1190	64000
V	5164000	5186000	NIC1190	22000
V	5194000	5204000	NIC1190	10000
V	5618000	5632000	NIC1190	14000
V	5652000	5663000	NIC1190	11000
V	5707000	5713000	NIC1190	6000
V	5733000	5744000	NIC1190	11000
V	5781000	5887000	NIC1190	106000
V	6206000	6221000	NIC1190	15000
V	7051000	7057000	NIC1190	6000
V	11396000	11401000	NIC1190	5000
V	12058000	12120000	NIC1190	62000
V	12299000	12307000	NIC1190	8000
V	12319000	12325000	NIC1190	6000
V	12357000	12366000	NIC1190	9000
V	14457000	14463000	NIC1190	6000
V	14485000	14498000	NIC1190	13000
V	14545000	14554000	NIC1190	9000
V	14596000	14603000	NIC1190	7000
V	14649000	14658000	NIC1190	9000
V	14681000	14689000	NIC1190	8000
V	14803000	14816000	NIC1190	13000
V	14825000	14831000	NIC1190	6000
V	14923000	14933000	NIC1190	10000
V	15011000	15026000	NIC1190	15000
V	15060000	15073000	NIC1190	13000
V	15079000	15098000	NIC1190	19000
V	15137000	15146000	NIC1190	9000
V	15397000	15412000	NIC1190	15000
V	15454000	15460000	NIC1190	6000
V	15551000	15575000	NIC1190	24000
V	15622000	15635000	NIC1190	13000
V	15645000	15674000	NIC1190	29000
V	15684000	15690000	NIC1190	6000
V	15731000	15757000	NIC1190	26000
V	15837000	15859000	NIC1190	22000
V	15865000	15872000	NIC1190	7000
V	15894000	15919000	NIC1190	25000
V	15952000	15979000	NIC1190	27000
V	15997000	16021000	NIC1190	24000
V	16027000	16038000	NIC1190	11000
V	16075000	16087000	NIC1190	12000
V	16356000	16364000	NIC1190	8000
V	16744000	16764000	NIC1190	20000
V	16950000	16956000	NIC1190	6000
V	17089000	17099000	NIC1190	10000
V	17783000	17808000	NIC1190	25000
V	17818000	17831000	NIC1190	13000
V	17842000	17852000	NIC1190	10000
V	17872000	17905000	NIC1190	33000
V	17946000	17962000	NIC1190	16000
V	17971000	17976000	NIC1190	5000
V	17982000	18032000	NIC1190	50000
V	18056000	18086000	NIC1190	30000
V	18093000	18103000	NIC1190	10000
V	18130000	18136000	NIC1190	6000
V	18217000	18231000	NIC1190	14000
V	18246000	18254000	NIC1190	8000
V	18264000	18272000	NIC1190	8000
V	18284000	18296000	NIC1190	12000
V	18312000	18332000	NIC1190	20000
V	18414000	18425000	NIC1190	11000
V	18758000	18763000	NIC1190	5000
X	685000	700000	NIC1190	15000
X	2146000	2156000	NIC1190	10000
X	2261000	2270000	NIC1190	9000
X	2616000	2668000	NIC1190	52000
X	2676000	2704000	NIC1190	28000
X	2715000	2720000	NIC1190	5000
X	2845000	2854000	NIC1190	9000
X	2861000	2868000	NIC1190	7000
X	2880000	2895000	NIC1190	15000
X	2910000	2916000	NIC1190	6000
X	2935000	2950000	NIC1190	15000
X	2963000	2976000	NIC1190	13000
X	3075000	3080000	NIC1190	5000
X	3090000	3106000	NIC1190	16000
X	3114000	3122000	NIC1190	8000
X	3800000	3809000	NIC1190	9000
X	4011000	4022000	NIC1190	11000
X	4826000	4834000	NIC1190	8000
X	6300000	6323000	NIC1190	23000
X	6364000	6370000	NIC1190	6000
X	6747000	6762000	NIC1190	15000
X	7329000	7334000	NIC1190	5000
X	7412000	7432000	NIC1190	20000
X	7535000	7588000	NIC1190	53000
X	7659000	7669000	NIC1190	10000
X	7705000	7730000	NIC1190	25000
X	7772000	7791000	NIC1190	19000
X	7864000	7871000	NIC1190	7000
X	8018000	8028000	NIC1190	10000
X	10386000	10396000	NIC1190	10000
X	10520000	10534000	NIC1190	14000
X	11775000	11782000	NIC1190	7000
X	13132000	13137000	NIC1190	5000
X	15431000	15490000	NIC1190	59000
X	15865000	15903000	NIC1190	38000
X	16375000	16395000	NIC1190	20000
X	16452000	16514000	NIC1190	62000
X	16549000	16555000	NIC1190	6000
X	17353000	17365000	NIC1190	12000
X	17525000	17530000	NIC1190	5000
X	17640000	17649000	NIC1190	9000
X	17763000	17771000	NIC1190	8000
X	17924000	17931000	NIC1190	7000
X	17940000	17947000	NIC1190	7000
X	19398000	19403000	NIC1190	5000
X	19421000	19427000	NIC1190	6000
X	19506000	19513000	NIC1190	7000
X	19572000	19586000	NIC1190	14000
X	19618000	19643000	NIC1190	25000
X	19649000	19657000	NIC1190	8000
X	19807000	19813000	NIC1190	6000
X	19975000	19986000	NIC1190	11000
X	20410000	20458000	NIC1190	48000
X	20817000	20834000	NIC1190	17000
X	21237000	21247000	NIC1190	10000
I	0	16000	NIC1202	16000
I	28000	52000	NIC1202	24000
I	622000	645000	NIC1202	23000
I	1520000	1534000	NIC1202	14000
I	6274000	6306000	NIC1202	32000
I	11520000	11528000	NIC1202	8000
I	11740000	11753000	NIC1202	13000
I	11781000	11791000	NIC1202	10000
I	11887000	11970000	NIC1202	83000
I	12001000	12016000	NIC1202	15000
I	12129000	12138000	NIC1202	9000
I	12306000	12312000	NIC1202	6000
I	12611000	12620000	NIC1202	9000
I	12629000	12640000	NIC1202	11000
I	12647000	12691000	NIC1202	44000
I	12723000	12734000	NIC1202	11000
I	12761000	12767000	NIC1202	6000
I	12789000	12804000	NIC1202	15000
I	12908000	12916000	NIC1202	8000
I	13343000	13372000	NIC1202	29000
I	13402000	13408000	NIC1202	6000
I	13584000	13595000	NIC1202	11000
I	13601000	13608000	NIC1202	7000
I	13630000	13667000	NIC1202	37000
I	13693000	13706000	NIC1202	13000
I	13727000	13742000	NIC1202	15000
I	13749000	13763000	NIC1202	14000
I	13786000	13814000	NIC1202	28000
I	13852000	13860000	NIC1202	8000
I	13927000	13932000	NIC1202	5000
I	13966000	13971000	NIC1202	5000
I	14041000	14051000	NIC1202	10000
I	15516000	15526000	NIC1202	10000
II	512000	523000	NIC1202	11000
II	533000	552000	NIC1202	19000
II	576000	596000	NIC1202	20000
II	742000	755000	NIC1202	13000
II	772000	777000	NIC1202	5000
II	846000	862000	NIC1202	16000
II	868000	890000	NIC1202	22000
II	915000	922000	NIC1202	7000
II	1027000	1032000	NIC1202	5000
II	1117000	1126000	NIC1202	9000
II	1176000	1181000	NIC1202	5000
II	1207000	1220000	NIC1202	13000
II	1234000	1261000	NIC1202	27000
II	1283000	1288000	NIC1202	5000
II	1410000	1415000	NIC1202	5000
II	1817000	1822000	NIC1202	5000
II	1878000	1896000	NIC1202	18000
II	2080000	2104000	NIC1202	24000
II	2756000	2764000	NIC1202	8000
II	2848000	2873000	NIC1202	25000
II	2921000	2937000	NIC1202	16000
II	2959000	2974000	NIC1202	15000
II	3084000	3089000	NIC1202	5000
II	3133000	3143000	NIC1202	10000
II	3424000	3447000	NIC1202	23000
II	4655000	4667000	NIC1202	12000
II	10992000	11000000	NIC1202	8000
II	11370000	11389000	NIC1202	19000
II	12837000	12849000	NIC1202	12000
II	12922000	12929000	NIC1202	7000
II	12948000	12956000	NIC1202	8000
II	13085000	13145000	NIC1202	60000
II	13226000	13235000	NIC1202	9000
II	13273000	13280000	NIC1202	7000
II	13629000	13656000	NIC1202	27000
II	13693000	13710000	NIC1202	17000
II	13747000	13760000	NIC1202	13000
II	13771000	13790000	NIC1202	19000
II	13844000	13852000	NIC1202	8000
II	13919000	13924000	NIC1202	5000
II	14025000	14040000	NIC1202	15000
II	14089000	14103000	NIC1202	14000
II	14124000	14149000	NIC1202	25000
II	14171000	14214000	NIC1202	43000
II	14222000	14232000	NIC1202	10000
II	14245000	14255000	NIC1202	10000
II	14277000	14321000	NIC1202	44000
II	14335000	14346000	NIC1202	11000
II	14352000	14365000	NIC1202	13000
II	14417000	14429000	NIC1202	12000
II	14439000	14495000	NIC1202	56000
II	14502000	14509000	NIC1202	7000
II	14519000	14558000	NIC1202	39000
II	14581000	14593000	NIC1202	12000
II	14627000	14638000	NIC1202	11000
II	14796000	14803000	NIC1202	7000
II	14837000	14854000	NIC1202	17000
II	14880000	14895000	NIC1202	15000
II	14931000	14942000	NIC1202	11000
II	14965000	14980000	NIC1202	15000
II	15016000	15021000	NIC1202	5000
II	15041000	15056000	NIC1202	15000
II	15088000	15093000	NIC1202	5000
II	15122000	15162000	NIC1202	40000
II	15171000	15180000	NIC1202	9000
II	15189000	15217000	NIC1202	28000
II	15315000	15325000	NIC1202	10000
II	15333000	15339000	NIC1202	6000
II	15392000	15403000	NIC1202	11000
II	15422000	15428000	NIC1202	6000
II	15531000	15554000	NIC1202	23000
II	15588000	15600000	NIC1202	12000
II	15651000	15659000	NIC1202	8000
II	15666000	15675000	NIC1202	9000
II	15824000	15888000	NIC1202	64000
II	15991000	15998000	NIC1202	7000
II	16052000	16057000	NIC1202	5000
II	16446000	16453000	NIC1202	7000
II	16569000	16576000	NIC1202	7000
III	740000	811000	NIC1202	71000
III	823000	848000	NIC1202	25000
III	871000	891000	NIC1202	20000
III	1374000	1379000	NIC1202	5000
III	1491000	1502000	NIC1202	11000
III	1601000	1617000	NIC1202	16000
III	1646000	1652000	NIC1202	6000
III	1668000	1678000	NIC1202	10000
III	1695000	1707000	NIC1202	12000
III	1752000	1765000	NIC1202	13000
III	1971000	1987000	NIC1202	16000
III	2003000	2029000	NIC1202	26000
III	2061000	2083000	NIC1202	22000
III	2386000	2393000	NIC1202	7000
III	2597000	2605000	NIC1202	8000
III	2645000	2659000	NIC1202	14000
III	2911000	2929000	NIC1202	18000
III	2935000	2947000	NIC1202	12000
III	2981000	2999000	NIC1202	18000
III	3037000	3045000	NIC1202	8000
III	3072000	3083000	NIC1202	11000
III	3105000	3113000	NIC1202	8000
III	3122000	3129000	NIC1202	7000
III	3257000	3266000	NIC1202	9000
III	3332000	3343000	NIC1202	11000
III	13021000	13037000	NIC1202	16000
III	13092000	13113000	NIC1202	21000
III	13135000	13144000	NIC1202	9000
III	13176000	13181000	NIC1202	5000
III	13211000	13232000	NIC1202	21000
IV	43000	55000	NIC1202	12000
IV	346000	353000	NIC1202	7000
IV	359000	367000	NIC1202	8000
IV	2986000	2996000	NIC1202	10000
IV	3210000	3223000	NIC1202	13000
IV	3294000	3302000	NIC1202	8000
IV	3392000	3402000	NIC1202	10000
IV	3670000	3686000	NIC1202	16000
IV	12708000	12716000	NIC1202	8000
IV	13087000	13101000	NIC1202	14000
IV	13113000	13123000	NIC1202	10000
IV	13681000	13711000	NIC1202	30000
IV	13829000	13867000	NIC1202	38000
IV	14088000	14095000	NIC1202	7000
IV	14354000	14359000	NIC1202	5000
IV	14757000	14776000	NIC1202	19000
IV	15038000	15049000	NIC1202	11000
IV	15068000	15073000	NIC1202	5000
IV	15080000	15085000	NIC1202	5000
IV	15105000	15111000	NIC1202	6000
IV	15144000	15157000	NIC1202	13000
IV	15501000	15510000	NIC1202	9000
IV	15552000	15559000	NIC1202	7000
IV	15570000	15593000	NIC1202	23000
IV	15610000	15622000	NIC1202	12000
IV	15652000	15659000	NIC1202	7000
IV	15673000	15682000	NIC1202	9000
IV	16470000	16482000	NIC1202	12000
IV	16670000	16698000	NIC1202	28000
IV	16769000	16779000	NIC1202	10000
IV	16785000	16797000	NIC1202	12000
V	69000	76000	NIC1202	7000
V	373000	383000	NIC1202	10000
V	419000	433000	NIC1202	14000
V	687000	708000	NIC1202	21000
V	765000	777000	NIC1202	12000
V	934000	956000	NIC1202	22000
V	995000	1000000	NIC1202	5000
V	1010000	1021000	NIC1202	11000
V	1043000	1056000	NIC1202	13000
V	1321000	1334000	NIC1202	13000
V	1345000	1353000	NIC1202	8000
V	1396000	1401000	NIC1202	5000
V	1423000	1443000	NIC1202	20000
V	1449000	1457000	NIC1202	8000
V	1501000	1513000	NIC1202	12000
V	1529000	1548000	NIC1202	19000
V	1610000	1622000	NIC1202	12000
V	1893000	1929000	NIC1202	36000
V	3115000	3123000	NIC1202	8000
V	3130000	3158000	NIC1202	28000
V	4256000	4262000	NIC1202	6000
V	4286000	4301000	NIC1202	15000
V	4325000	4375000	NIC1202	50000
V	4406000	4430000	NIC1202	24000
V	4436000	4496000	NIC1202	60000
V	4509000	4546000	NIC1202	37000
V	4554000	4564000	NIC1202	10000
V	4584000	4591000	NIC1202	7000
V	4618000	4631000	NIC1202	13000
V	4651000	4668000	NIC1202	17000
V	4676000	4713000	NIC1202	37000
V	4732000	4804000	NIC1202	72000
V	4836000	4841000	NIC1202	5000
V	4854000	4868000	NIC1202	14000
V	4876000	5000000	NIC1202	124000
V	5006000	5054000	NIC1202	48000
V	5145000	5155000	NIC1202	10000
V	5164000	5188000	NIC1202	24000
V	5194000	5204000	NIC1202	10000
V	5347000	5353000	NIC1202	6000
V	5373000	5378000	NIC1202	5000
V	5403000	5413000	NIC1202	10000
V	5425000	5440000	NIC1202	15000
V	5448000	5460000	NIC1202	12000
V	5478000	5486000	NIC1202	8000
V	5530000	5547000	NIC1202	17000
V	5558000	5580000	NIC1202	22000
V	5781000	5887000	NIC1202	106000
V	7304000	7316000	NIC1202	12000
V	10299000	10306000	NIC1202	7000
V	12058000	12076000	NIC1202	18000
V	12091000	12109000	NIC1202	18000
V	12299000	12307000	NIC1202	8000
V	12319000	12325000	NIC1202	6000
V	12357000	12366000	NIC1202	9000
V	14457000	14463000	NIC1202	6000
V	14899000	14904000	NIC1202	5000
V	14941000	14952000	NIC1202	11000
V	15012000	15026000	NIC1202	14000
V	15062000	15072000	NIC1202	10000
V	15079000	15098000	NIC1202	19000
V	15123000	15130000	NIC1202	7000
V	15137000	15146000	NIC1202	9000
V	15454000	15461000	NIC1202	7000
V	15565000	15583000	NIC1202	18000
V	15613000	15635000	NIC1202	22000
V	15664000	15674000	NIC1202	10000
V	15684000	15763000	NIC1202	79000
V	15792000	15809000	NIC1202	17000
V	15840000	15860000	NIC1202	20000
V	15879000	15905000	NIC1202	26000
V	15972000	15984000	NIC1202	12000
V	15997000	16009000	NIC1202	12000
V	16074000	16091000	NIC1202	17000
V	16369000	16377000	NIC1202	8000
V	16386000	16392000	NIC1202	6000
V	16543000	16558000	NIC1202	15000
V	16566000	16578000	NIC1202	12000
V	16595000	16629000	NIC1202	34000
V	16647000	16658000	NIC1202	11000
V	16740000	16772000	NIC1202	32000
V	16785000	16795000	NIC1202	10000
V	16837000	16844000	NIC1202	7000
V	16925000	16935000	NIC1202	10000
V	16948000	16958000	NIC1202	10000
V	17094000	17102000	NIC1202	8000
V	17114000	17124000	NIC1202	10000
V	17219000	17238000	NIC1202	19000
V	17312000	17321000	NIC1202	9000
V	17455000	17460000	NIC1202	5000
V	17785000	17807000	NIC1202	22000
V	17814000	17824000	NIC1202	10000
V	17872000	17908000	NIC1202	36000
V	17927000	17935000	NIC1202	8000
V	17954000	17962000	NIC1202	8000
V	17969000	17974000	NIC1202	5000
X	0	17000	NIC1202	17000
X	1810000	1824000	NIC1202	14000
X	2261000	2270000	NIC1202	9000
X	2931000	2950000	NIC1202	19000
X	2963000	2976000	NIC1202	13000
X	3800000	3809000	NIC1202	9000
X	5851000	5861000	NIC1202	10000
X	6303000	6322000	NIC1202	19000
X	7329000	7334000	NIC1202	5000
X	8683000	8692000	NIC1202	9000
X	13131000	13137000	NIC1202	6000
X	14126000	14131000	NIC1202	5000
X	15435000	15477000	NIC1202	42000
X	15876000	15892000	NIC1202	16000
X	16389000	16399000	NIC1202	10000
X	16453000	16511000	NIC1202	58000
X	16579000	16590000	NIC1202	11000
X	16648000	16675000	NIC1202	27000
X	19304000	19313000	NIC1202	9000
X	19507000	19513000	NIC1202	6000
X	19572000	19586000	NIC1202	14000
X	19618000	19643000	NIC1202	25000
X	19649000	19657000	NIC1202	8000
X	19808000	19813000	NIC1202	5000
X	19975000	19986000	NIC1202	11000
X	20416000	20434000	NIC1202	18000
X	20447000	20458000	NIC1202	11000
X	21428000	21451000	NIC1202	23000
I	0	12000	NIC1204	12000
I	28000	52000	NIC1204	24000
I	625000	644000	NIC1204	19000
I	1520000	1534000	NIC1204	14000
I	2116000	2135000	NIC1204	19000
I	2142000	2152000	NIC1204	10000
I	10401000	10413000	NIC1204	12000
I	11414000	11421000	NIC1204	7000
I	11428000	11439000	NIC1204	11000
I	11459000	11475000	NIC1204	16000
I	11486000	11518000	NIC1204	32000
I	11700000	11713000	NIC1204	13000
I	11747000	11757000	NIC1204	10000
I	11775000	11791000	NIC1204	16000
I	11887000	11931000	NIC1204	44000
I	11938000	11948000	NIC1204	10000
I	11954000	11970000	NIC1204	16000
I	12001000	12016000	NIC1204	15000
I	12063000	12068000	NIC1204	5000
I	12106000	12115000	NIC1204	9000
I	12306000	12312000	NIC1204	6000
I	12572000	12596000	NIC1204	24000
I	12604000	12621000	NIC1204	17000
I	12629000	12640000	NIC1204	11000
I	12647000	12691000	NIC1204	44000
I	12723000	12734000	NIC1204	11000
I	12761000	12766000	NIC1204	5000
I	12791000	12804000	NIC1204	13000
I	13343000	13372000	NIC1204	29000
I	13405000	13412000	NIC1204	7000
I	13584000	13595000	NIC1204	11000
I	13601000	13610000	NIC1204	9000
I	13630000	13667000	NIC1204	37000
I	13693000	13706000	NIC1204	13000
I	13727000	13739000	NIC1204	12000
I	13749000	13763000	NIC1204	14000
I	13769000	13778000	NIC1204	9000
I	13786000	13819000	NIC1204	33000
I	13852000	13860000	NIC1204	8000
I	13927000	13932000	NIC1204	5000
I	14041000	14054000	NIC1204	13000
I	14840000	14847000	NIC1204	7000
I	15516000	15526000	NIC1204	10000
II	512000	523000	NIC1204	11000
II	533000	553000	NIC1204	20000
II	576000	596000	NIC1204	20000
II	742000	755000	NIC1204	13000
II	831000	838000	NIC1204	7000
II	850000	862000	NIC1204	12000
II	868000	878000	NIC1204	10000
II	1027000	1032000	NIC1204	5000
II	1117000	1124000	NIC1204	7000
II	1176000	1181000	NIC1204	5000
II	1234000	1261000	NIC1204	27000
II	1803000	1811000	NIC1204	8000
II	1873000	1896000	NIC1204	23000
II	1903000	1908000	NIC1204	5000
II	1915000	1920000	NIC1204	5000
II	1926000	1935000	NIC1204	9000
II	2080000	2085000	NIC1204	5000
II	2092000	2104000	NIC1204	12000
II	2756000	2764000	NIC1204	8000
II	2848000	2873000	NIC1204	25000
II	2921000	2937000	NIC1204	16000
II	2954000	2974000	NIC1204	20000
II	3084000	3089000	NIC1204	5000
II	3126000	3143000	NIC1204	17000
II	3424000	3436000	NIC1204	12000
II	4655000	4667000	NIC1204	12000
II	10992000	11000000	NIC1204	8000
II	11379000	11390000	NIC1204	11000
II	12837000	12843000	NIC1204	6000
II	12922000	12929000	NIC1204	7000
II	12948000	12956000	NIC1204	8000
II	13085000	13145000	NIC1204	60000
II	13226000	13238000	NIC1204	12000
II	13273000	13280000	NIC1204	7000
II	13629000	13656000	NIC1204	27000
II	13694000	13719000	NIC1204	25000
II	13747000	13759000	NIC1204	12000
II	13780000	13790000	NIC1204	10000
II	13844000	13852000	NIC1204	8000
II	13962000	13972000	NIC1204	10000
II	14025000	14041000	NIC1204	16000
II	14089000	14103000	NIC1204	14000
II	14124000	14149000	NIC1204	25000
II	14171000	14213000	NIC1204	42000
II	14222000	14232000	NIC1204	10000
II	14245000	14255000	NIC1204	10000
II	14267000	14303000	NIC1204	36000
II	14311000	14321000	NIC1204	10000
II	14352000	14379000	NIC1204	27000
II	14417000	14495000	NIC1204	78000
II	14502000	14509000	NIC1204	7000
II	14525000	14545000	NIC1204	20000
II	14552000	14558000	NIC1204	6000
II	14581000	14593000	NIC1204	12000
II	14599000	14609000	NIC1204	10000
II	14829000	14835000	NIC1204	6000
II	14844000	14854000	NIC1204	10000
II	14880000	14899000	NIC1204	19000
II	14931000	14936000	NIC1204	5000
II	14965000	14991000	NIC1204	26000
II	15016000	15021000	NIC1204	5000
II	15034000	15056000	NIC1204	22000
II	15088000	15093000	NIC1204	5000
II	15122000	15136000	NIC1204	14000
II	15142000	15162000	NIC1204	20000
II	15171000	15179000	NIC1204	8000
II	15189000	15216000	NIC1204	27000
II	15320000	15325000	NIC1204	5000
II	15392000	15403000	NIC1204	11000
II	15531000	15539000	NIC1204	8000
II	15588000	15600000	NIC1204	12000
II	15651000	15659000	NIC1204	8000
II	15665000	15675000	NIC1204	10000
II	15824000	15888000	NIC1204	64000
II	15991000	15998000	NIC1204	7000
II	16052000	16057000	NIC1204	5000
II	16446000	16453000	NIC1204	7000
II	16569000	16577000	NIC1204	8000
III	751000	794000	NIC1204	43000
III	804000	811000	NIC1204	7000
III	823000	860000	NIC1204	37000
III	871000	899000	NIC1204	28000
III	1374000	1379000	NIC1204	5000
III	1491000	1502000	NIC1204	11000
III	1612000	1617000	NIC1204	5000
III	1646000	1652000	NIC1204	6000
III	1668000	1678000	NIC1204	10000
III	1695000	1706000	NIC1204	11000
III	1752000	1765000	NIC1204	13000
III	1878000	1890000	NIC1204	12000
III	1983000	1999000	NIC1204	16000
III	2597000	2605000	NIC1204	8000
III	2911000	2929000	NIC1204	18000
III	2935000	2947000	NIC1204	12000
III	2981000	2999000	NIC1204	18000
III	3037000	3045000	NIC1204	8000
III	3072000	3085000	NIC1204	13000
III	3257000	3266000	NIC1204	9000
III	3332000	3343000	NIC1204	11000
III	12509000	12525000	NIC1204	16000
III	13194000	13199000	NIC1204	5000
III	13211000	13232000	NIC1204	21000
III	13333000	13340000	NIC1204	7000
III	13454000	13475000	NIC1204	21000
III	13481000	13487000	NIC1204	6000
III	14074000	14083000	NIC1204	9000
III	14777000	14799000	NIC1204	22000
IV	50000	55000	NIC1204	5000
IV	346000	353000	NIC1204	7000
IV	359000	367000	NIC1204	8000
IV	2986000	2996000	NIC1204	10000
IV	3294000	3302000	NIC1204	8000
IV	3392000	3402000	NIC1204	10000
IV	3663000	3686000	NIC1204	23000
IV	12708000	12716000	NIC1204	8000
IV	13087000	13101000	NIC1204	14000
IV	13113000	13123000	NIC1204	10000
IV	13681000	13711000	NIC1204	30000
IV	13829000	13859000	NIC1204	30000
IV	14088000	14095000	NIC1204	7000
IV	14354000	14359000	NIC1204	5000
IV	14369000	14374000	NIC1204	5000
IV	14380000	14395000	NIC1204	15000
IV	14425000	14441000	NIC1204	16000
IV	14547000	14555000	NIC1204	8000
IV	14567000	14588000	NIC1204	21000
IV	14616000	14623000	NIC1204	7000
IV	14757000	14776000	NIC1204	19000
IV	14876000	14881000	NIC1204	5000
IV	14918000	14923000	NIC1204	5000
IV	15105000	15111000	NIC1204	6000
IV	15144000	15157000	NIC1204	13000
IV	15501000	15510000	NIC1204	9000
IV	15554000	15593000	NIC1204	39000
IV	15610000	15622000	NIC1204	12000
IV	15630000	15635000	NIC1204	5000
IV	15652000	15659000	NIC1204	7000
IV	16471000	16482000	NIC1204	11000
IV	16670000	16698000	NIC1204	28000
IV	16769000	16779000	NIC1204	10000
IV	16785000	16797000	NIC1204	12000
V	68000	77000	NIC1204	9000
V	373000	383000	NIC1204	10000
V	419000	433000	NIC1204	14000
V	687000	708000	NIC1204	21000
V	765000	777000	NIC1204	12000
V	934000	956000	NIC1204	22000
V	995000	1000000	NIC1204	5000
V	1010000	1021000	NIC1204	11000
V	1043000	1056000	NIC1204	13000
V	1321000	1334000	NIC1204	13000
V	1345000	1353000	NIC1204	8000
V	1396000	1403000	NIC1204	7000
V	1423000	1457000	NIC1204	34000
V	1472000	1485000	NIC1204	13000
V	1501000	1513000	NIC1204	12000
V	1539000	1548000	NIC1204	9000
V	1610000	1622000	NIC1204	12000
V	1893000	1929000	NIC1204	36000
V	3115000	3123000	NIC1204	8000
V	3130000	3169000	NIC1204	39000
V	4256000	4262000	NIC1204	6000
V	4286000	4301000	NIC1204	15000
V	4325000	4366000	NIC1204	41000
V	4406000	4430000	NIC1204	24000
V	4436000	4496000	NIC1204	60000
V	4509000	4546000	NIC1204	37000
V	4554000	4564000	NIC1204	10000
V	4584000	4591000	NIC1204	7000
V	4618000	4631000	NIC1204	13000
V	4651000	4668000	NIC1204	17000
V	4676000	4713000	NIC1204	37000
V	4733000	4804000	NIC1204	71000
V	4832000	4841000	NIC1204	9000
V	4858000	4868000	NIC1204	10000
V	4876000	5000000	NIC1204	124000
V	5006000	5054000	NIC1204	48000
V	5069000	5076000	NIC1204	7000
V	5145000	5155000	NIC1204	10000
V	5164000	5188000	NIC1204	24000
V	5194000	5204000	NIC1204	10000
V	5347000	5353000	NIC1204	6000
V	5403000	5413000	NIC1204	10000
V	5425000	5440000	NIC1204	15000
V	5448000	5460000	NIC1204	12000
V	5478000	5486000	NIC1204	8000
V	5529000	5547000	NIC1204	18000
V	5558000	5580000	NIC1204	22000
V	5739000	5744000	NIC1204	5000
V	5781000	5887000	NIC1204	106000
V	7302000	7316000	NIC1204	14000
V	10300000	10306000	NIC1204	6000
V	12058000	12077000	NIC1204	19000
V	12091000	12109000	NIC1204	18000
V	12299000	12307000	NIC1204	8000
V	12319000	12325000	NIC1204	6000
V	12357000	12366000	NIC1204	9000
V	14457000	14463000	NIC1204	6000
V	14899000	14904000	NIC1204	5000
V	14964000	14981000	NIC1204	17000
V	15013000	15035000	NIC1204	22000
V	15062000	15072000	NIC1204	10000
V	15079000	15084000	NIC1204	5000
V	15093000	15098000	NIC1204	5000
V	15137000	15146000	NIC1204	9000
V	15454000	15461000	NIC1204	7000
V	15563000	15570000	NIC1204	7000
V	15620000	15635000	NIC1204	15000
V	15664000	15674000	NIC1204	10000
V	15684000	15761000	NIC1204	77000
V	15790000	15810000	NIC1204	20000
V	15846000	15872000	NIC1204	26000
V	15879000	15887000	NIC1204	8000
V	15921000	15929000	NIC1204	8000
V	16005000	16018000	NIC1204	13000
V	16028000	16034000	NIC1204	6000
V	16075000	16091000	NIC1204	16000
V	16369000	16393000	NIC1204	24000
V	16543000	16554000	NIC1204	11000
V	16566000	16577000	NIC1204	11000
V	16595000	16629000	NIC1204	34000
V	16647000	16657000	NIC1204	10000
V	16685000	16690000	NIC1204	5000
V	16702000	16818000	NIC1204	116000
V	16837000	16848000	NIC1204	11000
V	16900000	16914000	NIC1204	14000
V	16922000	16933000	NIC1204	11000
V	16953000	16964000	NIC1204	11000
V	17095000	17102000	NIC1204	7000
V	17147000	17152000	NIC1204	5000
V	17174000	17181000	NIC1204	7000
V	17220000	17232000	NIC1204	12000
V	17783000	17800000	NIC1204	17000
V	17872000	17905000	NIC1204	33000
V	17927000	17936000	NIC1204	9000
V	17954000	17962000	NIC1204	8000
V	17969000	17974000	NIC1204	5000
V	18066000	18073000	NIC1204	7000
V	18085000	18096000	NIC1204	11000
V	18251000	18265000	NIC1204	14000
V	18286000	18296000	NIC1204	10000
V	18888000	18900000	NIC1204	12000
X	0	12000	NIC1204	12000
X	1810000	1824000	NIC1204	14000
X	2261000	2270000	NIC1204	9000
X	2931000	2950000	NIC1204	19000
X	2963000	2976000	NIC1204	13000
X	3800000	3809000	NIC1204	9000
X	4686000	4693000	NIC1204	7000
X	5851000	5861000	NIC1204	10000
X	6303000	6314000	NIC1204	11000
X	7329000	7334000	NIC1204	5000
X	8683000	8692000	NIC1204	9000
X	13132000	13137000	NIC1204	5000
X	14126000	14135000	NIC1204	9000
X	14261000	14266000	NIC1204	5000
X	15878000	15892000	NIC1204	14000
X	16390000	16395000	NIC1204	5000
X	16452000	16509000	NIC1204	57000
X	16624000	16640000	NIC1204	16000
X	16655000	16676000	NIC1204	21000
X	17877000	17882000	NIC1204	5000
X	19304000	19313000	NIC1204	9000
X	19506000	19513000	NIC1204	7000
X	19572000	19586000	NIC1204	14000
X	19618000	19643000	NIC1204	25000
X	19649000	19657000	NIC1204	8000
X	19807000	19813000	NIC1204	6000
X	19975000	19986000	NIC1204	11000
X	20427000	20434000	NIC1204	7000
X	20448000	20458000	NIC1204	10000
X	21428000	21451000	NIC1204	23000
I	574615	609236	NIC1205	34621
I	732510	749682	NIC1205	17172
I	819566	939436	NIC1205	119870
I	949999	990946	NIC1205	40947
I	1074596	1088128	NIC1205	13532
I	1878471	1905855	NIC1205	27384
I	6250053	6310712	NIC1205	60659
I	10763692	10770764	NIC1205	7072
I	10949588	10966706	NIC1205	17118
I	12226326	12233041	NIC1205	6715
I	12256811	12276213	NIC1205	19402
I	12387132	12421570	NIC1205	34438
I	12468177	12551381	NIC1205	83204
I	12644779	12664318	NIC1205	19539
I	12730487	12742474	NIC1205	11987
I	12780496	12820548	NIC1205	40052
I	13170152	13191234	NIC1205	21082
I	13231493	13238378	NIC1205	6885
I	13310244	13318012	NIC1205	7768
I	13337230	13380225	NIC1205	42995
I	13425602	13438672	NIC1205	13070
I	13453693	13472667	NIC1205	18974
I	13569301	13576685	NIC1205	7384
I	13690994	13745384	NIC1205	54390
I	13751555	13852679	NIC1205	101124
I	13885772	13911267	NIC1205	25495
I	14171002	14184901	NIC1205	13899
I	14538792	14578206	NIC1205	39414
I	14586536	14608251	NIC1205	21715
I	14678704	14686586	NIC1205	7882
I	14983842	14991600	NIC1205	7758
II	1170876	1179653	NIC1205	8777
II	1329913	1356401	NIC1205	26488
II	1405332	1422316	NIC1205	16984
II	1583124	1629712	NIC1205	46588
II	1647442	1701284	NIC1205	53842
II	2050854	2103446	NIC1205	52592
II	2166328	2189161	NIC1205	22833
II	2224229	2255030	NIC1205	30801
II	2275865	2290755	NIC1205	14890
II	2305132	2355108	NIC1205	49976
II	2460512	2495882	NIC1205	35370
II	4107509	4136236	NIC1205	28727
II	4204304	4228773	NIC1205	24469
II	4590361	4623183	NIC1205	32822
II	8012560	8022022	NIC1205	9462
II	11830161	11880238	NIC1205	50077
II	12442049	12463501	NIC1205	21452
II	12921490	12930488	NIC1205	8998
II	13348669	13366448	NIC1205	17779
II	13406483	13420189	NIC1205	13706
II	13434656	13464800	NIC1205	30144
II	13598859	13612266	NIC1205	13407
II	13632428	13664562	NIC1205	32134
II	13676793	13685856	NIC1205	9063
II	13759486	13795677	NIC1205	36191
II	13843167	13882851	NIC1205	39684
II	13888772	13938596	NIC1205	49824
II	13949647	13965819	NIC1205	16172
II	13981883	14027681	NIC1205	45798
II	14038628	14094165	NIC1205	55537
II	14104941	14151555	NIC1205	46614
II	14157504	14173756	NIC1205	16252
II	14186821	14249454	NIC1205	62633
II	14318942	14394267	NIC1205	75325
II	14439927	14453647	NIC1205	13720
II	14477446	14508154	NIC1205	30708
II	14589511	14714657	NIC1205	125146
II	14721101	14731213	NIC1205	10112
II	14824703	14907265	NIC1205	82562
II	14919101	14949098	NIC1205	29997
II	14998067	15011476	NIC1205	13409
II	15018457	15033568	NIC1205	15111
II	15216582	15349113	NIC1205	132531
II	15365234	15409939	NIC1205	44705
II	15475681	15484592	NIC1205	8911
II	15741956	15749051	NIC1205	7095
II	15771936	15807463	NIC1205	35527
II	16159126	16174226	NIC1205	15100
II	16180043	16195102	NIC1205	15059
III	833909	850751	NIC1205	16842
III	970306	1056839	NIC1205	86533
III	1084594	1099490	NIC1205	14896
III	1134384	1148059	NIC1205	13675
III	1386197	1396383	NIC1205	10186
III	1424666	1435034	NIC1205	10368
III	1471060	1486327	NIC1205	15267
III	1493448	1517218	NIC1205	23770
III	1548519	1589910	NIC1205	41391
III	1653287	1663934	NIC1205	10647
III	1694940	1705374	NIC1205	10434
III	1722857	1796793	NIC1205	73936
III	1837290	1893261	NIC1205	55971
III	1900041	1928813	NIC1205	28772
III	1938378	1949284	NIC1205	10906
III	1995817	2041970	NIC1205	46153
III	2090573	2123362	NIC1205	32789
III	2159632	2194070	NIC1205	34438
III	2272490	2325033	NIC1205	52543
III	2381049	2421231	NIC1205	40182
III	2506251	2528288	NIC1205	22037
III	2572669	2604417	NIC1205	31748
III	2708839	2728178	NIC1205	19339
III	2783454	2813841	NIC1205	30387
III	2847924	2885589	NIC1205	37665
III	2971079	2987015	NIC1205	15936
III	3172621	3182425	NIC1205	9804
III	3461307	3499476	NIC1205	38169
III	3669601	3683427	NIC1205	13826
III	3690525	3698182	NIC1205	7657
III	3716888	3740754	NIC1205	23866
III	11324451	11340247	NIC1205	15796
III	11353779	11367745	NIC1205	13966
III	12683078	12695393	NIC1205	12315
III	13016431	13048766	NIC1205	32335
III	13255600	13321234	NIC1205	65634
III	13349419	13360386	NIC1205	10967
III	13365813	13379796	NIC1205	13983
III	13411636	13453791	NIC1205	42155
III	13484159	13509999	NIC1205	25840
III	13573326	13613075	NIC1205	39749
III	13642658	13649653	NIC1205	6995
III	13746007	13772456	NIC1205	26449
IV	46186	74125	NIC1205	27939
IV	127955	134230	NIC1205	6275
IV	165378	172423	NIC1205	7045
IV	233406	247397	NIC1205	13991
IV	1665525	1683762	NIC1205	18237
IV	1689593	1699063	NIC1205	9470
IV	1908911	1917846	NIC1205	8935
IV	1943119	1966073	NIC1205	22954
IV	1975776	1984686	NIC1205	8910
IV	2030677	2038174	NIC1205	7497
IV	2452648	2464270	NIC1205	11622
IV	2520454	2554521	NIC1205	34067
IV	2597421	2616503	NIC1205	19082
IV	2633122	2651817	NIC1205	18695
IV	4032812	4042053	NIC1205	9241
IV	4781823	4816220	NIC1205	34397
IV	4836736	4847538	NIC1205	10802
IV	4960664	4985988	NIC1205	25324
IV	13152012	13179781	NIC1205	27769
IV	13185564	13195249	NIC1205	9685
IV	13291501	13298705	NIC1205	7204
IV	13337992	13369872	NIC1205	31880
IV	13382872	13399912	NIC1205	17040
IV	13436122	13461201	NIC1205	25079
IV	13822256	13863874	NIC1205	41618
IV	13910601	13960522	NIC1205	49921
IV	13968312	13979628	NIC1205	11316
IV	13997120	14058397	NIC1205	61277
IV	14073271	14093230	NIC1205	19959
IV	14104999	14146336	NIC1205	41337
IV	14156366	14212966	NIC1205	56600
IV	14221578	14238869	NIC1205	17291
IV	14277155	14302326	NIC1205	25171
IV	14323286	14365796	NIC1205	42510
IV	14641305	14652567	NIC1205	11262
IV	14825947	14836259	NIC1205	10312
IV	14842264	14861749	NIC1205	19485
IV	14935101	14942034	NIC1205	6933
IV	14970207	15058899	NIC1205	88692
IV	15083515	15156071	NIC1205	72556
IV	15163144	15229321	NIC1205	66177
IV	15696478	15705191	NIC1205	8713
IV	15901185	15951984	NIC1205	50799
IV	16063096	16082361	NIC1205	19265
IV	16531375	16548536	NIC1205	17161
IV	16784229	16797877	NIC1205	13648
IV	16836928	16845049	NIC1205	8121
V	798193	822556	NIC1205	24363
V	1420829	1453178	NIC1205	32349
V	1485156	1514098	NIC1205	28942
V	1529842	1540977	NIC1205	11135
V	1565613	1579555	NIC1205	13942
V	1613468	1623049	NIC1205	9581
V	1632250	1654508	NIC1205	22258
V	2151322	2160181	NIC1205	8859
V	2602943	2629688	NIC1205	26745
V	2730510	2815295	NIC1205	84785
V	2831407	2876742	NIC1205	45335
V	3116544	3169966	NIC1205	53422
V	3252129	3304007	NIC1205	51878
V	3519484	3540474	NIC1205	20990
V	5737677	5781382	NIC1205	43705
V	5840242	5846717	NIC1205	6475
V	5929023	5948775	NIC1205	19752
V	14902445	14910728	NIC1205	8283
V	14935904	14976377	NIC1205	40473
V	14984083	14991185	NIC1205	7102
V	15091310	15224591	NIC1205	133281
V	15352166	15360577	NIC1205	8411
V	15387626	15405613	NIC1205	17987
V	15421478	15446194	NIC1205	24716
V	15454274	15471156	NIC1205	16882
V	15478691	15497685	NIC1205	18994
V	15541988	15556117	NIC1205	14129
V	15923834	15947916	NIC1205	24082
V	15954680	15975856	NIC1205	21176
V	15984763	16002075	NIC1205	17312
V	16014085	16021494	NIC1205	7409
V	16026627	16034591	NIC1205	7964
V	16097161	16115956	NIC1205	18795
V	16202305	16215380	NIC1205	13075
V	16370673	16384059	NIC1205	13386
V	16394168	16413181	NIC1205	19013
V	16579265	16642385	NIC1205	63120
V	16701581	16719151	NIC1205	17570
V	16779877	16795121	NIC1205	15244
V	16802474	16854680	NIC1205	52206
V	17034349	17078332	NIC1205	43983
V	17119117	17140969	NIC1205	21852
V	17171554	17198071	NIC1205	26517
V	17248069	17287487	NIC1205	39418
V	17299126	17331536	NIC1205	32410
V	17400866	17486229	NIC1205	85363
V	17502018	17535391	NIC1205	33373
V	17546144	17609511	NIC1205	63367
V	17637177	17657646	NIC1205	20469
V	17701776	17806707	NIC1205	104931
V	17893371	17947224	NIC1205	53853
V	17963111	17984217	NIC1205	21106
V	18085951	18093381	NIC1205	7430
V	18215293	18225737	NIC1205	10444
V	18378105	18429924	NIC1205	51819
V	18477594	18492968	NIC1205	15374
V	18497813	18510681	NIC1205	12868
V	18572226	18592623	NIC1205	20397
V	18817102	18824304	NIC1205	7202
X	662803	735196	NIC1205	72393
X	761929	770828	NIC1205	8899
X	2241859	2279600	NIC1205	37741
X	2843894	2868487	NIC1205	24593
X	4605499	4764234	NIC1205	158735
X	4789115	4826766	NIC1205	37651
X	5362129	5377218	NIC1205	15089
X	6286426	6336457	NIC1205	50031
X	6748803	6755456	NIC1205	6653
X	7424584	7436279	NIC1205	11695
X	7448016	7467030	NIC1205	19014
X	7563996	7591337	NIC1205	27341
X	7799112	7806919	NIC1205	7807
X	7859327	7911689	NIC1205	52362
X	8105949	8111421	NIC1205	5472
X	8346921	8354088	NIC1205	7167
X	10330007	10361078	NIC1205	31071
X	13107239	13155618	NIC1205	48379
X	16426782	16433220	NIC1205	6438
X	17843214	17911505	NIC1205	68291
X	20404366	20457655	NIC1205	53289
X	20512091	20522027	NIC1205	9936
X	20602299	20616010	NIC1205	13711
X	20902989	20943449	NIC1205	40460
X	21538002	21567335	NIC1205	29333
X	21583624	21624303	NIC1205	40679
X	21719759	21729194	NIC1205	9435
X	21768565	21789189	NIC1205	20624
X	21932368	22058836	NIC1205	126468
X	22087023	22166981	NIC1205	79958
X	22175499	22192610	NIC1205	17111
X	22196646	22203321	NIC1205	6675
I	28000	55000	NIC1218	27000
I	625000	645000	NIC1218	20000
I	1520000	1534000	NIC1218	14000
I	6281000	6288000	NIC1218	7000
I	11521000	11528000	NIC1218	7000
I	11740000	11753000	NIC1218	13000
I	11780000	11791000	NIC1218	11000
I	11887000	11970000	NIC1218	83000
I	12001000	12016000	NIC1218	15000
I	13343000	13372000	NIC1218	29000
I	13402000	13412000	NIC1218	10000
I	13578000	13592000	NIC1218	14000
I	13622000	13633000	NIC1218	11000
I	13641000	13669000	NIC1218	28000
I	13691000	13705000	NIC1218	14000
I	13732000	13738000	NIC1218	6000
I	13750000	13763000	NIC1218	13000
I	13769000	13778000	NIC1218	9000
I	13786000	13819000	NIC1218	33000
I	13852000	13860000	NIC1218	8000
I	13927000	13932000	NIC1218	5000
I	13967000	13972000	NIC1218	5000
I	14041000	14051000	NIC1218	10000
I	14325000	14336000	NIC1218	11000
I	14354000	14363000	NIC1218	9000
I	14422000	14432000	NIC1218	10000
I	14613000	14620000	NIC1218	7000
I	14682000	14697000	NIC1218	15000
I	14714000	14719000	NIC1218	5000
I	14810000	14821000	NIC1218	11000
I	14840000	14847000	NIC1218	7000
I	15513000	15525000	NIC1218	12000
II	512000	522000	NIC1218	10000
II	533000	553000	NIC1218	20000
II	576000	597000	NIC1218	21000
II	703000	712000	NIC1218	9000
II	742000	755000	NIC1218	13000
II	832000	844000	NIC1218	12000
II	850000	862000	NIC1218	12000
II	868000	878000	NIC1218	10000
II	915000	922000	NIC1218	7000
II	1206000	1220000	NIC1218	14000
II	1234000	1259000	NIC1218	25000
II	1266000	1277000	NIC1218	11000
II	1283000	1288000	NIC1218	5000
II	1409000	1416000	NIC1218	7000
II	1870000	1888000	NIC1218	18000
II	1924000	1941000	NIC1218	17000
II	1977000	1987000	NIC1218	10000
II	2043000	2064000	NIC1218	21000
II	2080000	2104000	NIC1218	24000
II	2286000	2296000	NIC1218	10000
II	2326000	2332000	NIC1218	6000
II	2349000	2380000	NIC1218	31000
II	2813000	2824000	NIC1218	11000
II	2921000	2937000	NIC1218	16000
II	2954000	2974000	NIC1218	20000
II	3084000	3089000	NIC1218	5000
II	3128000	3143000	NIC1218	15000
II	4805000	4816000	NIC1218	11000
II	4838000	4844000	NIC1218	6000
II	4852000	4861000	NIC1218	9000
II	4911000	4919000	NIC1218	8000
II	5019000	5033000	NIC1218	14000
II	5112000	5121000	NIC1218	9000
II	6325000	6331000	NIC1218	6000
II	10992000	11000000	NIC1218	8000
II	11379000	11389000	NIC1218	10000
II	12922000	12929000	NIC1218	7000
II	12948000	12956000	NIC1218	8000
II	13085000	13145000	NIC1218	60000
II	13226000	13238000	NIC1218	12000
II	13273000	13280000	NIC1218	7000
II	13628000	13656000	NIC1218	28000
II	13693000	13718000	NIC1218	25000
II	13747000	13760000	NIC1218	13000
II	13766000	13790000	NIC1218	24000
II	13844000	13852000	NIC1218	8000
II	13860000	13869000	NIC1218	9000
II	13919000	13924000	NIC1218	5000
II	13943000	13950000	NIC1218	7000
II	14032000	14040000	NIC1218	8000
II	14089000	14103000	NIC1218	14000
II	14124000	14149000	NIC1218	25000
II	14171000	14214000	NIC1218	43000
II	14222000	14232000	NIC1218	10000
II	14267000	14321000	NIC1218	54000
II	14335000	14346000	NIC1218	11000
II	14352000	14364000	NIC1218	12000
II	14372000	14379000	NIC1218	7000
II	14417000	14495000	NIC1218	78000
II	14502000	14509000	NIC1218	7000
II	14537000	14545000	NIC1218	8000
II	14552000	14558000	NIC1218	6000
II	14581000	14593000	NIC1218	12000
II	14627000	14638000	NIC1218	11000
II	14829000	14835000	NIC1218	6000
II	14844000	14854000	NIC1218	10000
II	14880000	14899000	NIC1218	19000
II	14928000	14942000	NIC1218	14000
II	14965000	14991000	NIC1218	26000
II	15034000	15056000	NIC1218	22000
II	15088000	15093000	NIC1218	5000
II	15122000	15136000	NIC1218	14000
II	15142000	15162000	NIC1218	20000
II	15171000	15180000	NIC1218	9000
II	15189000	15217000	NIC1218	28000
II	15319000	15325000	NIC1218	6000
II	15392000	15403000	NIC1218	11000
II	15479000	15488000	NIC1218	9000
II	15632000	15641000	NIC1218	9000
II	15647000	15666000	NIC1218	19000
II	15732000	15738000	NIC1218	6000
II	15824000	15888000	NIC1218	64000
II	15993000	15998000	NIC1218	5000
II	16008000	16016000	NIC1218	8000
II	16035000	16041000	NIC1218	6000
II	16054000	16064000	NIC1218	10000
II	16159000	16167000	NIC1218	8000
II	16182000	16200000	NIC1218	18000
II	16233000	16245000	NIC1218	12000
II	16570000	16577000	NIC1218	7000
III	740000	797000	NIC1218	57000
III	803000	810000	NIC1218	7000
III	870000	891000	NIC1218	21000
III	1601000	1619000	NIC1218	18000
III	1646000	1657000	NIC1218	11000
III	1886000	1898000	NIC1218	12000
III	1959000	1964000	NIC1218	5000
III	1972000	2002000	NIC1218	30000
III	2604000	2609000	NIC1218	5000
III	2645000	2659000	NIC1218	14000
III	2712000	2718000	NIC1218	6000
III	2916000	2929000	NIC1218	13000
III	2935000	2955000	NIC1218	20000
III	2981000	2999000	NIC1218	18000
III	3037000	3045000	NIC1218	8000
III	3072000	3083000	NIC1218	11000
III	3107000	3113000	NIC1218	6000
III	3122000	3129000	NIC1218	7000
III	3257000	3266000	NIC1218	9000
III	3332000	3343000	NIC1218	11000
III	3432000	3437000	NIC1218	5000
III	12070000	12078000	NIC1218	8000
III	13194000	13199000	NIC1218	5000
III	13211000	13232000	NIC1218	21000
III	14074000	14083000	NIC1218	9000
III	14777000	14804000	NIC1218	27000
IV	12708000	12716000	NIC1218	8000
IV	13087000	13101000	NIC1218	14000
IV	13113000	13123000	NIC1218	10000
IV	13675000	13704000	NIC1218	29000
IV	13829000	13859000	NIC1218	30000
IV	14201000	14207000	NIC1218	6000
IV	14243000	14262000	NIC1218	19000
IV	14386000	14396000	NIC1218	10000
IV	14519000	14529000	NIC1218	10000
IV	14537000	14550000	NIC1218	13000
IV	14757000	14776000	NIC1218	19000
IV	15038000	15049000	NIC1218	11000
IV	15068000	15073000	NIC1218	5000
IV	15080000	15085000	NIC1218	5000
IV	15092000	15097000	NIC1218	5000
IV	15105000	15115000	NIC1218	10000
IV	15144000	15157000	NIC1218	13000
IV	15501000	15510000	NIC1218	9000
IV	15615000	15622000	NIC1218	7000
IV	15638000	15647000	NIC1218	9000
IV	16239000	16246000	NIC1218	7000
IV	16471000	16495000	NIC1218	24000
IV	16505000	16515000	NIC1218	10000
IV	16537000	16555000	NIC1218	18000
IV	16640000	16656000	NIC1218	16000
IV	16670000	16698000	NIC1218	28000
IV	16769000	16779000	NIC1218	10000
IV	16785000	16794000	NIC1218	9000
IV	16812000	16821000	NIC1218	9000
V	2160000	2165000	NIC1218	5000
V	4256000	4262000	NIC1218	6000
V	4286000	4301000	NIC1218	15000
V	4326000	4366000	NIC1218	40000
V	4406000	4430000	NIC1218	24000
V	4436000	4496000	NIC1218	60000
V	4509000	4546000	NIC1218	37000
V	4552000	4564000	NIC1218	12000
V	4576000	4591000	NIC1218	15000
V	4618000	4631000	NIC1218	13000
V	4651000	4668000	NIC1218	17000
V	4676000	4713000	NIC1218	37000
V	4732000	4804000	NIC1218	72000
V	4814000	4823000	NIC1218	9000
V	4858000	4868000	NIC1218	10000
V	4875000	5000000	NIC1218	125000
V	5006000	5038000	NIC1218	32000
V	5044000	5052000	NIC1218	8000
V	5064000	5076000	NIC1218	12000
V	5145000	5188000	NIC1218	43000
V	5194000	5204000	NIC1218	10000
V	5347000	5353000	NIC1218	6000
V	5403000	5413000	NIC1218	10000
V	5430000	5460000	NIC1218	30000
V	5478000	5486000	NIC1218	8000
V	5528000	5578000	NIC1218	50000
V	6980000	6989000	NIC1218	9000
V	12110000	12117000	NIC1218	7000
V	14931000	14952000	NIC1218	21000
V	15011000	15026000	NIC1218	15000
V	15062000	15073000	NIC1218	11000
V	15079000	15084000	NIC1218	5000
V	15090000	15098000	NIC1218	8000
V	15132000	15146000	NIC1218	14000
V	15212000	15217000	NIC1218	5000
V	15397000	15412000	NIC1218	15000
V	15454000	15460000	NIC1218	6000
V	15533000	15583000	NIC1218	50000
V	15612000	15635000	NIC1218	23000
V	15664000	15674000	NIC1218	10000
V	15684000	15761000	NIC1218	77000
V	15792000	15797000	NIC1218	5000
V	15803000	15809000	NIC1218	6000
V	15840000	15860000	NIC1218	20000
V	15879000	15905000	NIC1218	26000
V	15921000	15929000	NIC1218	8000
V	15972000	15984000	NIC1218	12000
V	15997000	16009000	NIC1218	12000
V	16074000	16091000	NIC1218	17000
V	16369000	16377000	NIC1218	8000
V	16553000	16558000	NIC1218	5000
V	16565000	16576000	NIC1218	11000
V	16594000	16629000	NIC1218	35000
V	16647000	16657000	NIC1218	10000
V	16738000	16772000	NIC1218	34000
V	16785000	16795000	NIC1218	10000
V	16810000	16818000	NIC1218	8000
V	16837000	16844000	NIC1218	7000
V	16900000	16914000	NIC1218	14000
V	16924000	16935000	NIC1218	11000
V	16948000	16955000	NIC1218	7000
V	17094000	17102000	NIC1218	8000
V	17114000	17124000	NIC1218	10000
V	17130000	17135000	NIC1218	5000
V	17220000	17238000	NIC1218	18000
V	17782000	17807000	NIC1218	25000
V	17814000	17824000	NIC1218	10000
V	17862000	17908000	NIC1218	46000
V	17927000	17936000	NIC1218	9000
V	17942000	17962000	NIC1218	20000
X	664000	671000	NIC1218	7000
X	1810000	1824000	NIC1218	14000
X	2614000	2669000	NIC1218	55000
X	2676000	2704000	NIC1218	28000
X	2715000	2720000	NIC1218	5000
X	2846000	2854000	NIC1218	8000
X	2931000	2951000	NIC1218	20000
X	2963000	2976000	NIC1218	13000
X	3119000	3128000	NIC1218	9000
X	3313000	3320000	NIC1218	7000
X	3800000	3809000	NIC1218	9000
X	5856000	5864000	NIC1218	8000
X	6261000	6266000	NIC1218	5000
X	6304000	6317000	NIC1218	13000
X	6358000	6370000	NIC1218	12000
X	6377000	6386000	NIC1218	9000
X	6707000	6712000	NIC1218	5000
X	7411000	7434000	NIC1218	23000
X	7498000	7506000	NIC1218	8000
X	7550000	7558000	NIC1218	8000
X	7710000	7718000	NIC1218	8000
X	11749000	11754000	NIC1218	5000
X	13744000	13753000	NIC1218	9000
X	15200000	15206000	NIC1218	6000
X	15431000	15490000	NIC1218	59000
X	15867000	15903000	NIC1218	36000
X	16120000	16126000	NIC1218	6000
X	16375000	16380000	NIC1218	5000
X	16389000	16395000	NIC1218	6000
X	16402000	16410000	NIC1218	8000
X	16452000	16514000	NIC1218	62000
X	17276000	17282000	NIC1218	6000
X	17353000	17365000	NIC1218	12000
X	20410000	20458000	NIC1218	48000
X	20967000	20987000	NIC1218	20000
X	21072000	21077000	NIC1218	5000
X	21237000	21249000	NIC1218	12000
I	579640	609236	NIC1220	29596
I	732510	749682	NIC1220	17172
I	819566	939436	NIC1220	119870
I	949999	990946	NIC1220	40947
I	1193611	1203125	NIC1220	9514
I	1255005	1283234	NIC1220	28229
I	1878471	1905855	NIC1220	27384
I	2549202	2612151	NIC1220	62949
I	6250053	6310208	NIC1220	60155
I	10949588	10966706	NIC1220	17118
I	12044030	12065932	NIC1220	21902
I	12256811	12264887	NIC1220	8076
I	12289687	12303120	NIC1220	13433
I	12313353	12321766	NIC1220	8413
I	12387132	12421570	NIC1220	34438
I	12429650	12442445	NIC1220	12795
I	12450264	12551381	NIC1220	101117
I	12704718	12713562	NIC1220	8844
I	12745838	12774076	NIC1220	28238
I	13020922	13028174	NIC1220	7252
I	13112929	13191234	NIC1220	78305
I	13323422	13372073	NIC1220	48651
I	13418992	13425602	NIC1220	6610
I	13430646	13447704	NIC1220	17058
I	13453693	13472667	NIC1220	18974
I	13538730	13576685	NIC1220	37955
I	13588336	13656339	NIC1220	68003
I	13711279	13737568	NIC1220	26289
I	13751555	13836304	NIC1220	84749
I	13885772	13911267	NIC1220	25495
I	14006386	14022155	NIC1220	15769
I	14171002	14184901	NIC1220	13899
I	14200691	14219825	NIC1220	19134
I	14252186	14260056	NIC1220	7870
I	14306655	14316796	NIC1220	10141
I	14608267	14625274	NIC1220	17007
I	14678704	14686586	NIC1220	7882
I	14997828	15009812	NIC1220	11984
I	15514277	15540809	NIC1220	26532
II	1345556	1356401	NIC1220	10845
II	1405332	1422316	NIC1220	16984
II	1477427	1487330	NIC1220	9903
II	1855237	1871742	NIC1220	16505
II	1947185	1973933	NIC1220	26748
II	2150122	2189161	NIC1220	39039
II	2224229	2255030	NIC1220	30801
II	2278304	2283713	NIC1220	5409
II	2305132	2355108	NIC1220	49976
II	2460512	2495882	NIC1220	35370
II	2537016	2546898	NIC1220	9882
II	11878330	11894673	NIC1220	16343
II	12442049	12455121	NIC1220	13072
II	12498770	12510551	NIC1220	11781
II	12553852	12560653	NIC1220	6801
II	13062537	13184905	NIC1220	122368
II	13193731	13247645	NIC1220	53914
II	13292341	13366448	NIC1220	74107
II	13406483	13420189	NIC1220	13706
II	13434656	13464800	NIC1220	30144
II	13826868	13836572	NIC1220	9704
II	13843167	13864296	NIC1220	21129
II	13891519	13927462	NIC1220	35943
II	13958862	14204068	NIC1220	245206
II	14318942	14402728	NIC1220	83786
II	14414864	14435158	NIC1220	20294
II	14459759	14528301	NIC1220	68542
II	14588108	14618357	NIC1220	30249
II	14627211	14714657	NIC1220	87446
II	14721101	14731213	NIC1220	10112
II	14823705	14832495	NIC1220	8790
II	14839229	14868965	NIC1220	29736
II	14877651	14907265	NIC1220	29614
II	14958190	15008794	NIC1220	50604
II	15018457	15052963	NIC1220	34506
II	15066263	15117160	NIC1220	50897
II	15216582	15241009	NIC1220	24427
II	15251797	15349113	NIC1220	97316
II	15369476	15393288	NIC1220	23812
II	15424015	15449600	NIC1220	25585
II	15503784	15554674	NIC1220	50890
II	15565387	15608996	NIC1220	43609
II	15615709	15697445	NIC1220	81736
II	15741956	15751964	NIC1220	10008
II	15758857	15766106	NIC1220	7249
II	15794034	15800926	NIC1220	6892
II	16159126	16174226	NIC1220	15100
II	16180043	16195102	NIC1220	15059
III	898912	907447	NIC1220	8535
III	918725	939392	NIC1220	20667
III	961560	970234	NIC1220	8674
III	977229	1059822	NIC1220	82593
III	1134384	1148059	NIC1220	13675
III	1424666	1435034	NIC1220	10368
III	1471060	1486327	NIC1220	15267
III	1519112	1531194	NIC1220	12082
III	1585929	1633072	NIC1220	47143
III	1921411	1936550	NIC1220	15139
III	2110162	2134788	NIC1220	24626
III	2159632	2190083	NIC1220	30451
III	2391941	2407691	NIC1220	15750
III	2414230	2421231	NIC1220	7001
III	2482258	2495271	NIC1220	13013
III	2508507	2529300	NIC1220	20793
III	2572669	2604417	NIC1220	31748
III	2811682	2843587	NIC1220	31905
III	2930197	2936249	NIC1220	6052
III	2950301	2972218	NIC1220	21917
III	3009269	3019833	NIC1220	10564
III	3461307	3499476	NIC1220	38169
III	3683511	3698182	NIC1220	14671
III	3716888	3740754	NIC1220	23866
III	12683078	12695393	NIC1220	12315
III	12780641	12799270	NIC1220	18629
III	13009414	13048766	NIC1220	39352
III	13056767	13076063	NIC1220	19296
III	13256598	13271946	NIC1220	15348
III	13313253	13321234	NIC1220	7981
III	13349419	13370245	NIC1220	20826
III	13389762	13509999	NIC1220	120237
III	13573326	13613075	NIC1220	39749
III	13686335	13705543	NIC1220	19208
III	13891207	13929479	NIC1220	38272
III	14062580	14073173	NIC1220	10593
IV	46186	107035	NIC1220	60849
IV	811947	819272	NIC1220	7325
IV	1925102	1945585	NIC1220	20483
IV	1975776	2013776	NIC1220	38000
IV	2030677	2038174	NIC1220	7497
IV	2452648	2464270	NIC1220	11622
IV	2520454	2554521	NIC1220	34067
IV	2597421	2616503	NIC1220	19082
IV	2633122	2651817	NIC1220	18695
IV	4401105	4415127	NIC1220	14022
IV	4781823	4816220	NIC1220	34397
IV	4836736	4847538	NIC1220	10802
IV	4960664	4985988	NIC1220	25324
IV	6982639	6992513	NIC1220	9874
IV	7157638	7164263	NIC1220	6625
IV	9872824	9892881	NIC1220	20057
IV	13135899	13195249	NIC1220	59350
IV	13209904	13225975	NIC1220	16071
IV	13336272	13369872	NIC1220	33600
IV	13382872	13414011	NIC1220	31139
IV	13541105	13552952	NIC1220	11847
IV	13815414	13866696	NIC1220	51282
IV	13910601	13960522	NIC1220	49921
IV	13997120	14058397	NIC1220	61277
IV	14073271	14093230	NIC1220	19959
IV	14104999	14148347	NIC1220	43348
IV	14156366	14212966	NIC1220	56600
IV	14221578	14238869	NIC1220	17291
IV	14279129	14290971	NIC1220	11842
IV	14341157	14357911	NIC1220	16754
IV	14458014	14474209	NIC1220	16195
IV	14506925	14513359	NIC1220	6434
IV	14640269	14652567	NIC1220	12298
IV	14825947	14832092	NIC1220	6145
IV	14842264	14861749	NIC1220	19485
IV	14987568	15011426	NIC1220	23858
IV	15018687	15058899	NIC1220	40212
IV	15143791	15155602	NIC1220	11811
IV	15481966	15498589	NIC1220	16623
IV	15514859	15523014	NIC1220	8155
IV	15560342	15571415	NIC1220	11073
IV	15610898	15622599	NIC1220	11701
IV	15696478	15705191	NIC1220	8713
IV	15901185	15951984	NIC1220	50799
IV	16063096	16082361	NIC1220	19265
IV	16122963	16153887	NIC1220	30924
IV	16473676	16494144	NIC1220	20468
IV	16505317	16528855	NIC1220	23538
IV	16784229	16797877	NIC1220	13648
IV	16836928	16845049	NIC1220	8121
V	798193	822556	NIC1220	24363
V	1481912	1514098	NIC1220	32186
V	1529842	1540977	NIC1220	11135
V	1613468	1623049	NIC1220	9581
V	1632250	1654508	NIC1220	22258
V	2151322	2160181	NIC1220	8859
V	3498325	3540474	NIC1220	42149
V	3903967	3929151	NIC1220	25184
V	5261050	5291610	NIC1220	30560
V	5840242	5846712	NIC1220	6470
V	6027680	6052024	NIC1220	24344
V	6206040	6237165	NIC1220	31125
V	6289147	6311393	NIC1220	22246
V	6334514	6359852	NIC1220	25338
V	8190092	8197284	NIC1220	7192
V	14732867	14741425	NIC1220	8558
V	14877526	14889738	NIC1220	12212
V	14984083	14991185	NIC1220	7102
V	15196622	15224591	NIC1220	27969
V	15352166	15360577	NIC1220	8411
V	15387626	15405613	NIC1220	17987
V	15421478	15433868	NIC1220	12390
V	15486504	15497685	NIC1220	11181
V	15892685	15918038	NIC1220	25353
V	15923834	15975856	NIC1220	52022
V	16014085	16034591	NIC1220	20506
V	16154084	16176082	NIC1220	21998
V	16202305	16215380	NIC1220	13075
V	16229182	16246506	NIC1220	17324
V	16370673	16384059	NIC1220	13386
V	16488911	16503591	NIC1220	14680
V	16577707	16643373	NIC1220	65666
V	16684870	16724977	NIC1220	40107
V	16732691	16824877	NIC1220	92186
V	16825367	16850481	NIC1220	25114
V	16903355	16945845	NIC1220	42490
V	17010913	17022289	NIC1220	11376
V	17034349	17078332	NIC1220	43983
V	17119117	17134525	NIC1220	15408
V	17183765	17198071	NIC1220	14306
V	17248069	17283216	NIC1220	35147
V	17291810	17312382	NIC1220	20572
V	17346847	17451858	NIC1220	105011
V	17547141	17560505	NIC1220	13364
V	17641428	17657646	NIC1220	16218
V	17700782	17743958	NIC1220	43176
V	17757989	17834286	NIC1220	76297
V	17945148	17954979	NIC1220	9831
V	17964831	18090440	NIC1220	125609
V	18168279	18191003	NIC1220	22724
V	18215293	18225737	NIC1220	10444
V	18246497	18267928	NIC1220	21431
V	18334304	18346387	NIC1220	12083
V	18378105	18430922	NIC1220	52817
V	18477594	18492677	NIC1220	15083
V	18572226	18592623	NIC1220	20397
V	18803037	18828311	NIC1220	25274
V	19185026	19235959	NIC1220	50933
X	667851	735196	NIC1220	67345
X	764778	770828	NIC1220	6050
X	807101	816116	NIC1220	9015
X	883364	893213	NIC1220	9849
X	2408407	2417553	NIC1220	9146
X	2844224	2868480	NIC1220	24256
X	3851570	3862355	NIC1220	10785
X	5374207	5387602	NIC1220	13395
X	6748803	6755420	NIC1220	6617
X	7424584	7436279	NIC1220	11695
X	7563996	7591337	NIC1220	27341
X	7775326	7797102	NIC1220	21776
X	8346921	8354088	NIC1220	7167
X	10383028	10391371	NIC1220	8343
X	13102372	13159400	NIC1220	57028
X	17852828	17888976	NIC1220	36148
X	19284473	19297081	NIC1220	12608
X	20410653	20447063	NIC1220	36410
X	20512091	20522027	NIC1220	9936
X	20602299	20616010	NIC1220	13711
X	20902989	20943449	NIC1220	40460
X	21538002	21567335	NIC1220	29333
X	21583624	21624303	NIC1220	40679
X	21735571	21749809	NIC1220	14238
X	21931369	22058836	NIC1220	127467
X	22087023	22192610	NIC1220	105587
I	28000	53000	NIC1221	25000
I	625000	644000	NIC1221	19000
I	1521000	1534000	NIC1221	13000
I	6274000	6279000	NIC1221	5000
I	7063000	7068000	NIC1221	5000
I	11520000	11528000	NIC1221	8000
I	11740000	11746000	NIC1221	6000
I	11780000	11791000	NIC1221	11000
I	11887000	11970000	NIC1221	83000
I	12001000	12016000	NIC1221	15000
I	13343000	13372000	NIC1221	29000
I	13402000	13412000	NIC1221	10000
I	13578000	13593000	NIC1221	15000
I	13622000	13633000	NIC1221	11000
I	13639000	13669000	NIC1221	30000
I	13691000	13739000	NIC1221	48000
I	13748000	13763000	NIC1221	15000
I	13769000	13778000	NIC1221	9000
I	13787000	13819000	NIC1221	32000
I	13928000	13933000	NIC1221	5000
I	13944000	13952000	NIC1221	8000
I	13966000	13972000	NIC1221	6000
I	14325000	14336000	NIC1221	11000
I	14354000	14363000	NIC1221	9000
I	14422000	14428000	NIC1221	6000
I	14510000	14517000	NIC1221	7000
I	14682000	14697000	NIC1221	15000
I	14714000	14719000	NIC1221	5000
I	14797000	14807000	NIC1221	10000
I	15513000	15526000	NIC1221	13000
II	518000	553000	NIC1221	35000
II	610000	615000	NIC1221	5000
II	641000	661000	NIC1221	20000
II	915000	926000	NIC1221	11000
II	1027000	1032000	NIC1221	5000
II	1283000	1288000	NIC1221	5000
II	1410000	1415000	NIC1221	5000
II	1870000	1888000	NIC1221	18000
II	1967000	1974000	NIC1221	7000
II	2092000	2104000	NIC1221	12000
II	2173000	2180000	NIC1221	7000
II	2445000	2452000	NIC1221	7000
II	2841000	2873000	NIC1221	32000
II	2922000	2937000	NIC1221	15000
II	3048000	3073000	NIC1221	25000
II	3289000	3307000	NIC1221	18000
II	4805000	4816000	NIC1221	11000
II	4838000	4844000	NIC1221	6000
II	4852000	4861000	NIC1221	9000
II	4911000	4919000	NIC1221	8000
II	5019000	5033000	NIC1221	14000
II	5112000	5121000	NIC1221	9000
II	10992000	11000000	NIC1221	8000
II	11379000	11389000	NIC1221	10000
II	11855000	11883000	NIC1221	28000
II	11905000	11913000	NIC1221	8000
II	11929000	11935000	NIC1221	6000
II	11941000	11956000	NIC1221	15000
II	11963000	11969000	NIC1221	6000
II	11978000	11983000	NIC1221	5000
II	12058000	12063000	NIC1221	5000
II	12538000	12568000	NIC1221	30000
II	12604000	12609000	NIC1221	5000
II	12922000	12929000	NIC1221	7000
II	12948000	12954000	NIC1221	6000
II	12987000	12992000	NIC1221	5000
II	13031000	13039000	NIC1221	8000
II	13057000	13152000	NIC1221	95000
II	13163000	13190000	NIC1221	27000
II	13226000	13236000	NIC1221	10000
II	13249000	13263000	NIC1221	14000
II	13276000	13289000	NIC1221	13000
II	13323000	13330000	NIC1221	7000
II	13390000	13397000	NIC1221	7000
II	13439000	13453000	NIC1221	14000
II	13484000	13501000	NIC1221	17000
II	13615000	13662000	NIC1221	47000
II	13693000	13710000	NIC1221	17000
II	13747000	13760000	NIC1221	13000
II	13782000	13794000	NIC1221	12000
II	13850000	13855000	NIC1221	5000
II	13899000	13904000	NIC1221	5000
II	13913000	13920000	NIC1221	7000
II	13939000	13950000	NIC1221	11000
II	13962000	13967000	NIC1221	5000
II	14025000	14042000	NIC1221	17000
II	14086000	14115000	NIC1221	29000
II	14131000	14156000	NIC1221	25000
II	14164000	14169000	NIC1221	5000
II	14176000	14225000	NIC1221	49000
II	14245000	14258000	NIC1221	13000
II	14265000	14308000	NIC1221	43000
II	14315000	14320000	NIC1221	5000
II	14334000	14381000	NIC1221	47000
II	14418000	14429000	NIC1221	11000
II	14438000	14494000	NIC1221	56000
II	14502000	14509000	NIC1221	7000
II	14552000	14562000	NIC1221	10000
II	14570000	14594000	NIC1221	24000
II	14600000	14608000	NIC1221	8000
II	14624000	14638000	NIC1221	14000
II	14644000	14649000	NIC1221	5000
II	14796000	14803000	NIC1221	7000
II	14827000	14850000	NIC1221	23000
II	14930000	14942000	NIC1221	12000
II	14965000	14991000	NIC1221	26000
II	15017000	15028000	NIC1221	11000
II	15041000	15048000	NIC1221	7000
II	15085000	15110000	NIC1221	25000
II	15137000	15154000	NIC1221	17000
II	15189000	15205000	NIC1221	16000
II	15223000	15236000	NIC1221	13000
II	15315000	15325000	NIC1221	10000
II	15390000	15403000	NIC1221	13000
II	15410000	15415000	NIC1221	5000
II	15432000	15488000	NIC1221	56000
II	15588000	15600000	NIC1221	12000
II	15617000	15623000	NIC1221	6000
II	15632000	15641000	NIC1221	9000
II	15648000	15666000	NIC1221	18000
II	15732000	15738000	NIC1221	6000
II	15824000	15889000	NIC1221	65000
II	15932000	15939000	NIC1221	7000
II	15993000	16004000	NIC1221	11000
II	16023000	16041000	NIC1221	18000
II	16055000	16070000	NIC1221	15000
II	16159000	16167000	NIC1221	8000
II	16174000	16186000	NIC1221	12000
II	16192000	16200000	NIC1221	8000
II	16233000	16246000	NIC1221	13000
III	740000	810000	NIC1221	70000
III	829000	848000	NIC1221	19000
III	871000	898000	NIC1221	27000
III	1374000	1379000	NIC1221	5000
III	1491000	1502000	NIC1221	11000
III	1601000	1617000	NIC1221	16000
III	1646000	1652000	NIC1221	6000
III	1668000	1678000	NIC1221	10000
III	1695000	1711000	NIC1221	16000
III	1752000	1765000	NIC1221	13000
III	1885000	1906000	NIC1221	21000
III	1983000	1999000	NIC1221	16000
III	2597000	2605000	NIC1221	8000
III	2645000	2659000	NIC1221	14000
III	2865000	2871000	NIC1221	6000
III	2911000	2929000	NIC1221	18000
III	2935000	2947000	NIC1221	12000
III	3072000	3083000	NIC1221	11000
III	3107000	3113000	NIC1221	6000
III	3257000	3266000	NIC1221	9000
III	3332000	3343000	NIC1221	11000
III	3432000	3437000	NIC1221	5000
III	7405000	7411000	NIC1221	6000
III	8180000	8190000	NIC1221	10000
III	10260000	10265000	NIC1221	5000
III	10556000	10566000	NIC1221	10000
III	10908000	10915000	NIC1221	7000
III	12509000	12525000	NIC1221	16000
III	13211000	13232000	NIC1221	21000
III	13333000	13340000	NIC1221	7000
III	13454000	13475000	NIC1221	21000
III	13481000	13487000	NIC1221	6000
III	14074000	14083000	NIC1221	9000
III	14778000	14799000	NIC1221	21000
IV	2986000	2996000	NIC1221	10000
IV	6603000	6617000	NIC1221	14000
IV	6995000	7004000	NIC1221	9000
IV	7843000	7861000	NIC1221	18000
IV	8439000	8444000	NIC1221	5000
IV	11818000	11824000	NIC1221	6000
IV	11977000	11987000	NIC1221	10000
IV	12134000	12154000	NIC1221	20000
IV	12512000	12519000	NIC1221	7000
IV	12595000	12607000	NIC1221	12000
IV	13109000	13174000	NIC1221	65000
IV	13185000	13191000	NIC1221	6000
IV	13201000	13215000	NIC1221	14000
IV	13221000	13233000	NIC1221	12000
IV	13240000	13249000	NIC1221	9000
IV	13255000	13267000	NIC1221	12000
IV	13338000	13350000	NIC1221	12000
IV	13426000	13431000	NIC1221	5000
IV	13826000	13859000	NIC1221	33000
IV	13876000	13882000	NIC1221	6000
IV	14021000	14027000	NIC1221	6000
IV	14036000	14043000	NIC1221	7000
IV	14088000	14095000	NIC1221	7000
IV	14202000	14207000	NIC1221	5000
IV	14243000	14271000	NIC1221	28000
IV	14299000	14317000	NIC1221	18000
IV	14354000	14359000	NIC1221	5000
IV	14369000	14374000	NIC1221	5000
IV	14380000	14391000	NIC1221	11000
IV	14547000	14555000	NIC1221	8000
IV	14567000	14588000	NIC1221	21000
IV	14605000	14623000	NIC1221	18000
IV	14757000	14776000	NIC1221	19000
IV	14876000	14881000	NIC1221	5000
IV	14918000	14923000	NIC1221	5000
IV	15105000	15111000	NIC1221	6000
IV	15144000	15160000	NIC1221	16000
IV	15501000	15511000	NIC1221	10000
IV	15552000	15593000	NIC1221	41000
IV	15610000	15622000	NIC1221	12000
IV	15643000	15659000	NIC1221	16000
IV	16471000	16480000	NIC1221	9000
IV	16670000	16698000	NIC1221	28000
IV	16769000	16779000	NIC1221	10000
IV	16785000	16797000	NIC1221	12000
V	68000	77000	NIC1221	9000
V	373000	383000	NIC1221	10000
V	419000	433000	NIC1221	14000
V	691000	699000	NIC1221	8000
V	765000	777000	NIC1221	12000
V	934000	956000	NIC1221	22000
V	995000	1000000	NIC1221	5000
V	1010000	1021000	NIC1221	11000
V	1043000	1056000	NIC1221	13000
V	1321000	1334000	NIC1221	13000
V	1345000	1353000	NIC1221	8000
V	1396000	1401000	NIC1221	5000
V	1423000	1457000	NIC1221	34000
V	1472000	1485000	NIC1221	13000
V	1501000	1513000	NIC1221	12000
V	1529000	1548000	NIC1221	19000
V	1610000	1622000	NIC1221	12000
V	1893000	1929000	NIC1221	36000
V	3115000	3123000	NIC1221	8000
V	3130000	3158000	NIC1221	28000
V	4256000	4262000	NIC1221	6000
V	4286000	4301000	NIC1221	15000
V	4325000	4375000	NIC1221	50000
V	4406000	4430000	NIC1221	24000
V	4436000	4496000	NIC1221	60000
V	4509000	4546000	NIC1221	37000
V	4552000	4564000	NIC1221	12000
V	4584000	4591000	NIC1221	7000
V	4618000	4631000	NIC1221	13000
V	4651000	4664000	NIC1221	13000
V	4676000	4713000	NIC1221	37000
V	4732000	4804000	NIC1221	72000
V	4833000	4842000	NIC1221	9000
V	4854000	4868000	NIC1221	14000
V	4875000	5000000	NIC1221	125000
V	5006000	5032000	NIC1221	26000
V	5039000	5054000	NIC1221	15000
V	5069000	5076000	NIC1221	7000
V	5145000	5155000	NIC1221	10000
V	5164000	5188000	NIC1221	24000
V	5194000	5204000	NIC1221	10000
V	5347000	5353000	NIC1221	6000
V	5404000	5413000	NIC1221	9000
V	5425000	5440000	NIC1221	15000
V	5448000	5460000	NIC1221	12000
V	5466000	5486000	NIC1221	20000
V	5530000	5547000	NIC1221	17000
V	5568000	5580000	NIC1221	12000
V	5781000	5901000	NIC1221	120000
V	7306000	7316000	NIC1221	10000
V	10299000	10306000	NIC1221	7000
V	12058000	12077000	NIC1221	19000
V	12083000	12120000	NIC1221	37000
V	12299000	12307000	NIC1221	8000
V	12319000	12325000	NIC1221	6000
V	12357000	12366000	NIC1221	9000
V	14457000	14463000	NIC1221	6000
V	14899000	14904000	NIC1221	5000
V	14964000	14981000	NIC1221	17000
V	15008000	15035000	NIC1221	27000
V	15062000	15072000	NIC1221	10000
V	15079000	15084000	NIC1221	5000
V	15090000	15098000	NIC1221	8000
V	15123000	15146000	NIC1221	23000
V	15563000	15570000	NIC1221	7000
V	15620000	15635000	NIC1221	15000
V	15664000	15674000	NIC1221	10000
V	15684000	15768000	NIC1221	84000
V	15790000	15810000	NIC1221	20000
V	15846000	15872000	NIC1221	26000
V	15879000	15887000	NIC1221	8000
V	15921000	15929000	NIC1221	8000
V	16005000	16018000	NIC1221	13000
V	16028000	16034000	NIC1221	6000
V	16074000	16091000	NIC1221	17000
V	16202000	16211000	NIC1221	9000
V	16369000	16393000	NIC1221	24000
V	16553000	16558000	NIC1221	5000
V	16566000	16577000	NIC1221	11000
V	16595000	16629000	NIC1221	34000
V	16647000	16657000	NIC1221	10000
V	16685000	16783000	NIC1221	98000
V	16790000	16818000	NIC1221	28000
V	16834000	16848000	NIC1221	14000
V	16900000	16934000	NIC1221	34000
V	16952000	16964000	NIC1221	12000
V	17028000	17035000	NIC1221	7000
V	17084000	17102000	NIC1221	18000
V	17147000	17152000	NIC1221	5000
V	17174000	17181000	NIC1221	7000
V	17192000	17197000	NIC1221	5000
V	17219000	17232000	NIC1221	13000
V	17456000	17461000	NIC1221	5000
V	17784000	17800000	NIC1221	16000
V	17872000	17908000	NIC1221	36000
V	17927000	17936000	NIC1221	9000
V	17942000	17962000	NIC1221	20000
V	18066000	18073000	NIC1221	7000
V	18085000	18096000	NIC1221	11000
V	18251000	18265000	NIC1221	14000
V	18286000	18296000	NIC1221	10000
V	18888000	18900000	NIC1221	12000
X	666000	677000	NIC1221	11000
X	687000	703000	NIC1221	16000
X	1758000	1769000	NIC1221	11000
X	1784000	1800000	NIC1221	16000
X	1895000	1915000	NIC1221	20000
X	2369000	2377000	NIC1221	8000
X	2396000	2425000	NIC1221	29000
X	2602000	2607000	NIC1221	5000
X	2614000	2666000	NIC1221	52000
X	2676000	2704000	NIC1221	28000
X	2715000	2720000	NIC1221	5000
X	2852000	2868000	NIC1221	16000
X	2910000	2916000	NIC1221	6000
X	2935000	2950000	NIC1221	15000
X	2963000	2976000	NIC1221	13000
X	3090000	3128000	NIC1221	38000
X	3800000	3809000	NIC1221	9000
X	4686000	4693000	NIC1221	7000
X	5856000	5864000	NIC1221	8000
X	6303000	6320000	NIC1221	17000
X	6363000	6374000	NIC1221	11000
X	7329000	7334000	NIC1221	5000
X	13141000	13157000	NIC1221	16000
X	14126000	14134000	NIC1221	8000
X	14261000	14266000	NIC1221	5000
X	15435000	15452000	NIC1221	17000
X	15459000	15474000	NIC1221	15000
X	15875000	15892000	NIC1221	17000
X	16375000	16395000	NIC1221	20000
X	16401000	16410000	NIC1221	9000
X	16423000	16433000	NIC1221	10000
X	16452000	16511000	NIC1221	59000
X	16582000	16599000	NIC1221	17000
X	16618000	16640000	NIC1221	22000
X	19304000	19313000	NIC1221	9000
X	19506000	19513000	NIC1221	7000
X	19572000	19586000	NIC1221	14000
X	19618000	19643000	NIC1221	25000
X	19649000	19657000	NIC1221	8000
X	19807000	19813000	NIC1221	6000
X	19975000	19986000	NIC1221	11000
X	20418000	20439000	NIC1221	21000
X	20445000	20458000	NIC1221	13000
X	21410000	21451000	NIC1221	41000
I	1888000	1897000	NIC123	9000
I	1933000	1944000	NIC123	11000
I	2116000	2135000	NIC123	19000
I	11738000	11746000	NIC123	8000
I	11784000	11791000	NIC123	7000
I	12056000	12074000	NIC123	18000
I	12129000	12138000	NIC123	9000
I	12144000	12152000	NIC123	8000
I	12616000	12621000	NIC123	5000
I	12650000	12701000	NIC123	51000
I	12746000	12755000	NIC123	9000
I	12761000	12766000	NIC123	5000
I	12791000	12800000	NIC123	9000
I	13083000	13096000	NIC123	13000
I	13577000	13582000	NIC123	5000
I	13590000	13609000	NIC123	19000
I	13635000	13656000	NIC123	21000
I	13702000	13728000	NIC123	26000
I	13749000	13760000	NIC123	11000
I	13786000	13814000	NIC123	28000
I	14041000	14051000	NIC123	10000
I	14133000	14143000	NIC123	10000
I	14325000	14336000	NIC123	11000
I	14354000	14363000	NIC123	9000
I	14422000	14428000	NIC123	6000
I	14605000	14620000	NIC123	15000
I	15514000	15525000	NIC123	11000
II	593000	601000	NIC123	8000
II	643000	651000	NIC123	8000
II	2921000	2937000	NIC123	16000
II	2959000	2974000	NIC123	15000
II	3084000	3089000	NIC123	5000
II	3133000	3143000	NIC123	10000
II	3289000	3307000	NIC123	18000
II	3424000	3436000	NIC123	12000
II	12604000	12609000	NIC123	5000
II	12738000	12753000	NIC123	15000
II	12776000	12784000	NIC123	8000
II	13082000	13150000	NIC123	68000
II	13226000	13234000	NIC123	8000
II	13373000	13384000	NIC123	11000
II	13401000	13411000	NIC123	10000
II	13493000	13502000	NIC123	9000
II	13553000	13559000	NIC123	6000
II	13566000	13572000	NIC123	6000
II	13600000	13612000	NIC123	12000
II	13694000	13718000	NIC123	24000
II	13769000	13790000	NIC123	21000
II	13985000	13991000	NIC123	6000
II	14028000	14053000	NIC123	25000
II	14075000	14085000	NIC123	10000
II	14093000	14103000	NIC123	10000
II	14109000	14116000	NIC123	7000
II	14138000	14151000	NIC123	13000
II	14204000	14225000	NIC123	21000
II	14318000	14327000	NIC123	9000
II	14337000	14345000	NIC123	8000
II	14353000	14365000	NIC123	12000
II	14373000	14393000	NIC123	20000
II	14415000	14424000	NIC123	9000
II	14444000	14506000	NIC123	62000
II	14625000	14637000	NIC123	12000
II	14801000	14810000	NIC123	9000
II	14829000	14835000	NIC123	6000
II	14930000	14940000	NIC123	10000
II	14970000	14985000	NIC123	15000
II	14991000	14996000	NIC123	5000
II	15015000	15025000	NIC123	10000
II	15041000	15048000	NIC123	7000
II	15101000	15110000	NIC123	9000
II	15137000	15153000	NIC123	16000
II	15159000	15164000	NIC123	5000
II	15191000	15217000	NIC123	26000
II	15225000	15235000	NIC123	10000
II	15430000	15443000	NIC123	13000
III	752000	794000	NIC123	42000
III	804000	810000	NIC123	6000
III	870000	891000	NIC123	21000
III	1527000	1539000	NIC123	12000
III	1594000	1603000	NIC123	9000
III	1647000	1652000	NIC123	5000
III	1673000	1678000	NIC123	5000
III	1696000	1706000	NIC123	10000
III	1730000	1736000	NIC123	6000
III	1861000	1870000	NIC123	9000
III	1886000	1891000	NIC123	5000
III	1959000	1964000	NIC123	5000
III	1972000	2002000	NIC123	30000
III	2091000	2105000	NIC123	14000
III	2206000	2217000	NIC123	11000
III	2297000	2305000	NIC123	8000
III	2333000	2341000	NIC123	8000
III	5034000	5040000	NIC123	6000
III	13454000	13467000	NIC123	13000
III	13480000	13487000	NIC123	7000
III	13544000	13565000	NIC123	21000
III	13916000	13925000	NIC123	9000
IV	0	16000	NIC123	16000
IV	2660000	2684000	NIC123	24000
IV	2776000	2789000	NIC123	13000
IV	2798000	2803000	NIC123	5000
IV	2822000	2840000	NIC123	18000
IV	3660000	3686000	NIC123	26000
IV	4532000	4546000	NIC123	14000
IV	4552000	4558000	NIC123	6000
IV	4595000	4603000	NIC123	8000
IV	4621000	4627000	NIC123	6000
IV	4633000	4643000	NIC123	10000
IV	4665000	4672000	NIC123	7000
IV	4680000	4686000	NIC123	6000
IV	4726000	4734000	NIC123	8000
IV	4760000	4768000	NIC123	8000
IV	4781000	4825000	NIC123	44000
IV	4855000	4869000	NIC123	14000
IV	4899000	4909000	NIC123	10000
IV	4923000	4939000	NIC123	16000
IV	4956000	4966000	NIC123	10000
IV	5000000	5012000	NIC123	12000
IV	5038000	5056000	NIC123	18000
IV	6603000	6617000	NIC123	14000
IV	6991000	7004000	NIC123	13000
IV	11851000	11860000	NIC123	9000
IV	11867000	11877000	NIC123	10000
IV	11973000	11980000	NIC123	7000
IV	11988000	11998000	NIC123	10000
IV	12136000	12154000	NIC123	18000
IV	12512000	12519000	NIC123	7000
IV	12595000	12604000	NIC123	9000
IV	13681000	13712000	NIC123	31000
IV	14181000	14187000	NIC123	6000
IV	14202000	14207000	NIC123	5000
IV	14217000	14223000	NIC123	6000
IV	14243000	14262000	NIC123	19000
IV	14298000	14317000	NIC123	19000
IV	14562000	14572000	NIC123	10000
IV	14708000	14714000	NIC123	6000
IV	14757000	14776000	NIC123	19000
IV	15234000	15241000	NIC123	7000
IV	16239000	16251000	NIC123	12000
IV	16295000	16317000	NIC123	22000
IV	16476000	16495000	NIC123	19000
IV	16505000	16511000	NIC123	6000
IV	16518000	16527000	NIC123	9000
IV	16533000	16542000	NIC123	9000
IV	16569000	16578000	NIC123	9000
IV	16640000	16654000	NIC123	14000
IV	16670000	16685000	NIC123	15000
IV	16691000	16698000	NIC123	7000
IV	16768000	16779000	NIC123	11000
IV	16785000	16797000	NIC123	12000
V	4166000	4200000	NIC123	34000
V	4267000	4275000	NIC123	8000
V	4302000	4332000	NIC123	30000
V	4735000	4747000	NIC123	12000
V	4757000	4767000	NIC123	10000
V	5347000	5353000	NIC123	6000
V	5403000	5413000	NIC123	10000
V	5422000	5440000	NIC123	18000
V	5448000	5460000	NIC123	12000
V	5478000	5486000	NIC123	8000
V	5530000	5547000	NIC123	17000
V	5558000	5578000	NIC123	20000
V	16369000	16377000	NIC123	8000
V	16386000	16392000	NIC123	6000
V	16685000	16690000	NIC123	5000
V	16702000	16715000	NIC123	13000
V	16726000	16733000	NIC123	7000
V	16742000	16770000	NIC123	28000
V	16792000	16797000	NIC123	5000
V	16837000	16844000	NIC123	7000
V	17785000	17800000	NIC123	15000
V	17872000	17905000	NIC123	33000
V	17927000	17936000	NIC123	9000
V	17954000	17962000	NIC123	8000
V	17969000	17974000	NIC123	5000
V	18251000	18265000	NIC123	14000
V	18414000	18424000	NIC123	10000
V	18750000	18767000	NIC123	17000
X	1792000	1803000	NIC123	11000
X	1811000	1830000	NIC123	19000
X	2931000	2950000	NIC123	19000
X	2963000	2976000	NIC123	13000
X	3094000	3105000	NIC123	11000
X	3800000	3809000	NIC123	9000
X	5856000	5864000	NIC123	8000
X	6299000	6318000	NIC123	19000
X	6360000	6370000	NIC123	10000
X	6377000	6386000	NIC123	9000
X	6707000	6712000	NIC123	5000
X	14126000	14131000	NIC123	5000
X	14261000	14266000	NIC123	5000
X	15432000	15490000	NIC123	58000
X	15867000	15902000	NIC123	35000
X	16457000	16514000	NIC123	57000
X	16549000	16555000	NIC123	6000
X	19305000	19312000	NIC123	7000
X	19343000	19353000	NIC123	10000
X	19421000	19427000	NIC123	6000
X	19572000	19586000	NIC123	14000
X	19618000	19643000	NIC123	25000
X	19649000	19657000	NIC123	8000
X	19808000	19813000	NIC123	5000
X	19857000	19866000	NIC123	9000
X	19975000	19986000	NIC123	11000
X	20427000	20434000	NIC123	7000
X	20447000	20458000	NIC123	11000
X	21428000	21451000	NIC123	23000
I	30000	42000	NIC1267	12000
I	1888000	1897000	NIC1267	9000
I	1933000	1944000	NIC1267	11000
I	2116000	2135000	NIC1267	19000
I	10401000	10413000	NIC1267	12000
I	11680000	11689000	NIC1267	9000
I	11696000	11704000	NIC1267	8000
I	11740000	11746000	NIC1267	6000
I	11756000	11767000	NIC1267	11000
I	12049000	12074000	NIC1267	25000
I	12149000	12161000	NIC1267	12000
I	12248000	12253000	NIC1267	5000
I	12261000	12281000	NIC1267	20000
I	12363000	12374000	NIC1267	11000
I	12387000	12392000	NIC1267	5000
I	12428000	12434000	NIC1267	6000
I	12611000	12621000	NIC1267	10000
I	12634000	12640000	NIC1267	6000
I	12650000	12701000	NIC1267	51000
I	12761000	12766000	NIC1267	5000
I	12789000	12804000	NIC1267	15000
I	12830000	12838000	NIC1267	8000
I	12911000	12923000	NIC1267	12000
I	12934000	12940000	NIC1267	6000
I	12948000	12953000	NIC1267	5000
I	13026000	13048000	NIC1267	22000
I	13078000	13109000	NIC1267	31000
I	13402000	13412000	NIC1267	10000
I	13579000	13595000	NIC1267	16000
I	13626000	13631000	NIC1267	5000
I	13646000	13659000	NIC1267	13000
I	13691000	13705000	NIC1267	14000
I	13747000	13753000	NIC1267	6000
I	13784000	13814000	NIC1267	30000
I	13837000	13847000	NIC1267	10000
I	13860000	13871000	NIC1267	11000
I	13925000	13932000	NIC1267	7000
I	13966000	13971000	NIC1267	5000
I	14079000	14091000	NIC1267	12000
I	14325000	14336000	NIC1267	11000
I	14354000	14363000	NIC1267	9000
I	14422000	14428000	NIC1267	6000
I	14512000	14517000	NIC1267	5000
I	14682000	14697000	NIC1267	15000
I	14714000	14719000	NIC1267	5000
I	14820000	14826000	NIC1267	6000
I	14869000	14885000	NIC1267	16000
I	14948000	14957000	NIC1267	9000
I	14977000	14985000	NIC1267	8000
I	15021000	15034000	NIC1267	13000
I	15167000	15172000	NIC1267	5000
II	577000	586000	NIC1267	9000
II	593000	615000	NIC1267	22000
II	643000	651000	NIC1267	8000
II	1282000	1288000	NIC1267	6000
II	1779000	1787000	NIC1267	8000
II	1817000	1823000	NIC1267	6000
II	2054000	2066000	NIC1267	12000
II	2080000	2104000	NIC1267	24000
II	2158000	2175000	NIC1267	17000
II	2187000	2203000	NIC1267	16000
II	2210000	2222000	NIC1267	12000
II	2349000	2380000	NIC1267	31000
II	2804000	2829000	NIC1267	25000
II	2835000	2840000	NIC1267	5000
II	3289000	3307000	NIC1267	18000
II	3424000	3436000	NIC1267	12000
II	10992000	11000000	NIC1267	8000
II	11370000	11390000	NIC1267	20000
II	12233000	12246000	NIC1267	13000
II	12315000	12322000	NIC1267	7000
II	12369000	12378000	NIC1267	9000
II	12384000	12403000	NIC1267	19000
II	12416000	12422000	NIC1267	6000
II	12563000	12568000	NIC1267	5000
II	12604000	12609000	NIC1267	5000
II	12730000	12753000	NIC1267	23000
II	12776000	12784000	NIC1267	8000
II	12922000	12929000	NIC1267	7000
II	12948000	12956000	NIC1267	8000
II	12998000	13010000	NIC1267	12000
II	13031000	13039000	NIC1267	8000
II	13057000	13068000	NIC1267	11000
II	13085000	13150000	NIC1267	65000
II	13273000	13280000	NIC1267	7000
II	13615000	13662000	NIC1267	47000
II	13693000	13710000	NIC1267	17000
II	13747000	13759000	NIC1267	12000
II	13769000	13790000	NIC1267	21000
II	13803000	13813000	NIC1267	10000
II	13851000	13861000	NIC1267	10000
II	13913000	13920000	NIC1267	7000
II	14032000	14044000	NIC1267	12000
II	14054000	14062000	NIC1267	8000
II	14075000	14086000	NIC1267	11000
II	14107000	14116000	NIC1267	9000
II	14127000	14149000	NIC1267	22000
II	14156000	14162000	NIC1267	6000
II	14219000	14225000	NIC1267	6000
II	14247000	14258000	NIC1267	11000
II	14318000	14329000	NIC1267	11000
II	14335000	14345000	NIC1267	10000
II	14354000	14365000	NIC1267	11000
II	14372000	14387000	NIC1267	15000
II	14419000	14430000	NIC1267	11000
II	14439000	14494000	NIC1267	55000
II	14551000	14559000	NIC1267	8000
II	14571000	14593000	NIC1267	22000
II	14828000	14839000	NIC1267	11000
II	14931000	14936000	NIC1267	5000
II	14959000	14988000	NIC1267	29000
II	15015000	15020000	NIC1267	5000
II	15034000	15047000	NIC1267	13000
II	15069000	15077000	NIC1267	8000
II	15083000	15095000	NIC1267	12000
II	15107000	15117000	NIC1267	10000
II	15125000	15133000	NIC1267	8000
II	15140000	15151000	NIC1267	11000
II	15197000	15235000	NIC1267	38000
II	15268000	15273000	NIC1267	5000
II	15319000	15325000	NIC1267	6000
II	15431000	15443000	NIC1267	12000
II	15790000	15795000	NIC1267	5000
III	740000	811000	NIC1267	71000
III	870000	891000	NIC1267	21000
III	1691000	1704000	NIC1267	13000
III	1865000	1874000	NIC1267	9000
III	1881000	1890000	NIC1267	9000
III	1905000	1920000	NIC1267	15000
III	1936000	1947000	NIC1267	11000
III	1971000	1987000	NIC1267	16000
III	2003000	2009000	NIC1267	6000
III	2022000	2029000	NIC1267	7000
III	2061000	2105000	NIC1267	44000
III	2206000	2217000	NIC1267	11000
III	2597000	2605000	NIC1267	8000
III	2645000	2655000	NIC1267	10000
III	2760000	2765000	NIC1267	5000
III	2870000	2884000	NIC1267	14000
III	2891000	2901000	NIC1267	10000
III	2916000	2929000	NIC1267	13000
III	2935000	2947000	NIC1267	12000
III	3037000	3045000	NIC1267	8000
III	3072000	3085000	NIC1267	13000
III	3257000	3266000	NIC1267	9000
III	3332000	3343000	NIC1267	11000
III	9515000	9521000	NIC1267	6000
III	13454000	13467000	NIC1267	13000
III	13480000	13487000	NIC1267	7000
III	13544000	13559000	NIC1267	15000
III	14074000	14080000	NIC1267	6000
IV	2660000	2684000	NIC1267	24000
IV	2776000	2787000	NIC1267	11000
IV	2822000	2840000	NIC1267	18000
IV	4533000	4545000	NIC1267	12000
IV	4552000	4589000	NIC1267	37000
IV	4621000	4627000	NIC1267	6000
IV	4633000	4643000	NIC1267	10000
IV	4665000	4672000	NIC1267	7000
IV	4680000	4686000	NIC1267	6000
IV	4726000	4734000	NIC1267	8000
IV	4760000	4768000	NIC1267	8000
IV	4778000	4825000	NIC1267	47000
IV	4855000	4869000	NIC1267	14000
IV	4899000	4909000	NIC1267	10000
IV	4923000	4939000	NIC1267	16000
IV	4956000	4966000	NIC1267	10000
IV	4995000	5012000	NIC1267	17000
IV	5038000	5064000	NIC1267	26000
IV	5313000	5321000	NIC1267	8000
IV	6603000	6617000	NIC1267	14000
IV	6995000	7004000	NIC1267	9000
IV	11248000	11253000	NIC1267	5000
IV	11556000	11561000	NIC1267	5000
IV	11988000	11998000	NIC1267	10000
IV	12145000	12154000	NIC1267	9000
IV	12497000	12502000	NIC1267	5000
IV	12512000	12519000	NIC1267	7000
IV	12595000	12604000	NIC1267	9000
IV	12807000	12816000	NIC1267	9000
IV	12859000	12907000	NIC1267	48000
IV	13658000	13663000	NIC1267	5000
IV	14007000	14017000	NIC1267	10000
IV	14053000	14066000	NIC1267	13000
IV	14087000	14093000	NIC1267	6000
IV	14354000	14359000	NIC1267	5000
IV	14508000	14527000	NIC1267	19000
IV	14708000	14714000	NIC1267	6000
IV	14757000	14776000	NIC1267	19000
IV	14931000	14940000	NIC1267	9000
IV	14989000	14994000	NIC1267	5000
IV	15501000	15520000	NIC1267	19000
IV	15570000	15582000	NIC1267	12000
IV	15614000	15631000	NIC1267	17000
IV	15643000	15650000	NIC1267	7000
IV	16088000	16100000	NIC1267	12000
IV	16239000	16254000	NIC1267	15000
IV	16522000	16527000	NIC1267	5000
IV	16569000	16577000	NIC1267	8000
IV	16610000	16617000	NIC1267	7000
IV	16640000	16654000	NIC1267	14000
IV	16693000	16698000	NIC1267	5000
V	3837000	3842000	NIC1267	5000
V	4256000	4262000	NIC1267	6000
V	4286000	4301000	NIC1267	15000
V	4326000	4375000	NIC1267	49000
V	4406000	4430000	NIC1267	24000
V	4436000	4496000	NIC1267	60000
V	4509000	4546000	NIC1267	37000
V	4554000	4564000	NIC1267	10000
V	4584000	4591000	NIC1267	7000
V	4618000	4631000	NIC1267	13000
V	4651000	4664000	NIC1267	13000
V	4676000	4713000	NIC1267	37000
V	4733000	4804000	NIC1267	71000
V	4815000	4823000	NIC1267	8000
V	4861000	4868000	NIC1267	7000
V	4876000	5000000	NIC1267	124000
V	5006000	5052000	NIC1267	46000
V	5064000	5070000	NIC1267	6000
V	5145000	5204000	NIC1267	59000
V	5347000	5353000	NIC1267	6000
V	5403000	5413000	NIC1267	10000
V	5433000	5440000	NIC1267	7000
V	5448000	5470000	NIC1267	22000
V	5478000	5486000	NIC1267	8000
V	5530000	5551000	NIC1267	21000
V	5558000	5578000	NIC1267	20000
V	14941000	14952000	NIC1267	11000
V	14958000	14976000	NIC1267	18000
V	15011000	15026000	NIC1267	15000
V	15060000	15072000	NIC1267	12000
V	15079000	15098000	NIC1267	19000
V	15123000	15130000	NIC1267	7000
V	15137000	15146000	NIC1267	9000
V	15244000	15252000	NIC1267	8000
V	15397000	15412000	NIC1267	15000
V	15454000	15460000	NIC1267	6000
V	15563000	15578000	NIC1267	15000
V	15612000	15678000	NIC1267	66000
V	15689000	15700000	NIC1267	11000
V	15711000	15766000	NIC1267	55000
V	15816000	15834000	NIC1267	18000
V	15878000	15883000	NIC1267	5000
V	15901000	15906000	NIC1267	5000
V	15926000	15937000	NIC1267	11000
V	15961000	15980000	NIC1267	19000
V	15997000	16019000	NIC1267	22000
V	16028000	16034000	NIC1267	6000
V	16075000	16096000	NIC1267	21000
V	16114000	16133000	NIC1267	19000
V	16143000	16150000	NIC1267	7000
V	16157000	16174000	NIC1267	17000
V	16188000	16228000	NIC1267	40000
V	16234000	16253000	NIC1267	19000
V	16260000	16309000	NIC1267	49000
V	16324000	16366000	NIC1267	42000
V	16381000	16390000	NIC1267	9000
V	16411000	16416000	NIC1267	5000
V	16436000	16461000	NIC1267	25000
V	16543000	16578000	NIC1267	35000
V	16589000	16610000	NIC1267	21000
V	16617000	16624000	NIC1267	7000
V	16632000	16640000	NIC1267	8000
V	16647000	16657000	NIC1267	10000
V	16665000	16782000	NIC1267	117000
V	16790000	16818000	NIC1267	28000
V	16834000	16862000	NIC1267	28000
V	17785000	17800000	NIC1267	15000
V	17872000	17908000	NIC1267	36000
V	17927000	17936000	NIC1267	9000
V	17954000	17962000	NIC1267	8000
V	18251000	18265000	NIC1267	14000
V	18322000	18332000	NIC1267	10000
V	18414000	18425000	NIC1267	11000
V	18749000	18755000	NIC1267	6000
V	18888000	18900000	NIC1267	12000
X	688000	695000	NIC1267	7000
X	2373000	2378000	NIC1267	5000
X	2396000	2424000	NIC1267	28000
X	2617000	2640000	NIC1267	23000
X	2665000	2670000	NIC1267	5000
X	2677000	2703000	NIC1267	26000
X	2716000	2734000	NIC1267	18000
X	3800000	3809000	NIC1267	9000
X	4316000	4321000	NIC1267	5000
X	4339000	4352000	NIC1267	13000
X	4826000	4834000	NIC1267	8000
X	5118000	5129000	NIC1267	11000
X	7329000	7334000	NIC1267	5000
X	7415000	7431000	NIC1267	16000
X	7535000	7588000	NIC1267	53000
X	7659000	7669000	NIC1267	10000
X	7703000	7730000	NIC1267	27000
X	7772000	7789000	NIC1267	17000
X	7864000	7871000	NIC1267	7000
X	7884000	7908000	NIC1267	24000
X	7967000	8071000	NIC1267	104000
X	8359000	8366000	NIC1267	7000
X	10386000	10396000	NIC1267	10000
X	10520000	10534000	NIC1267	14000
X	14126000	14133000	NIC1267	7000
X	14261000	14266000	NIC1267	5000
X	15876000	15892000	NIC1267	16000
X	16447000	16509000	NIC1267	62000
X	16633000	16640000	NIC1267	7000
X	19226000	19236000	NIC1267	10000
X	19304000	19313000	NIC1267	9000
X	19506000	19513000	NIC1267	7000
X	19572000	19586000	NIC1267	14000
X	19618000	19643000	NIC1267	25000
X	19649000	19657000	NIC1267	8000
X	19807000	19813000	NIC1267	6000
X	19975000	19986000	NIC1267	11000
X	20418000	20434000	NIC1267	16000
X	20447000	20458000	NIC1267	11000
X	20966000	20983000	NIC1267	17000
X	21428000	21451000	NIC1267	23000
I	1888000	1897000	NIC1283	9000
I	1933000	1944000	NIC1283	11000
I	2116000	2135000	NIC1283	19000
I	2142000	2152000	NIC1283	10000
I	6281000	6296000	NIC1283	15000
I	10401000	10413000	NIC1283	12000
I	11740000	11746000	NIC1283	6000
I	11756000	11763000	NIC1283	7000
I	11887000	11964000	NIC1283	77000
I	12001000	12020000	NIC1283	19000
I	12059000	12066000	NIC1283	7000
I	12129000	12138000	NIC1283	9000
I	12144000	12152000	NIC1283	8000
I	12195000	12201000	NIC1283	6000
I	12265000	12274000	NIC1283	9000
I	12611000	12621000	NIC1283	10000
I	12635000	12640000	NIC1283	5000
I	12650000	12701000	NIC1283	51000
I	12761000	12766000	NIC1283	5000
I	12791000	12800000	NIC1283	9000
I	12830000	12838000	NIC1283	8000
I	12909000	12923000	NIC1283	14000
I	12934000	12940000	NIC1283	6000
I	12948000	12953000	NIC1283	5000
I	13026000	13047000	NIC1283	21000
I	13078000	13109000	NIC1283	31000
I	13402000	13412000	NIC1283	10000
I	13579000	13595000	NIC1283	16000
I	13626000	13631000	NIC1283	5000
I	13638000	13659000	NIC1283	21000
I	13691000	13705000	NIC1283	14000
I	13747000	13753000	NIC1283	6000
I	13785000	13814000	NIC1283	29000
I	13837000	13847000	NIC1283	10000
I	13860000	13871000	NIC1283	11000
I	13925000	13932000	NIC1283	7000
I	14021000	14026000	NIC1283	5000
I	14079000	14091000	NIC1283	12000
I	14325000	14336000	NIC1283	11000
I	14354000	14363000	NIC1283	9000
I	14422000	14428000	NIC1283	6000
I	14512000	14517000	NIC1283	5000
I	14682000	14697000	NIC1283	15000
I	14714000	14719000	NIC1283	5000
I	14820000	14826000	NIC1283	6000
I	14869000	14889000	NIC1283	20000
I	14948000	14957000	NIC1283	9000
I	14977000	14985000	NIC1283	8000
I	15021000	15034000	NIC1283	13000
I	15167000	15172000	NIC1283	5000
I	15494000	15499000	NIC1283	5000
II	577000	586000	NIC1283	9000
II	593000	601000	NIC1283	8000
II	643000	651000	NIC1283	8000
II	1282000	1287000	NIC1283	5000
II	1410000	1415000	NIC1283	5000
II	1779000	1787000	NIC1283	8000
II	1817000	1825000	NIC1283	8000
II	1834000	1841000	NIC1283	7000
II	1972000	1979000	NIC1283	7000
II	2054000	2066000	NIC1283	12000
II	2089000	2104000	NIC1283	15000
II	2158000	2165000	NIC1283	7000
II	2187000	2203000	NIC1283	16000
II	2210000	2222000	NIC1283	12000
II	2264000	2271000	NIC1283	7000
II	2279000	2296000	NIC1283	17000
II	2317000	2324000	NIC1283	7000
II	2349000	2380000	NIC1283	31000
II	2802000	2829000	NIC1283	27000
II	2835000	2840000	NIC1283	5000
II	3289000	3307000	NIC1283	18000
II	3424000	3436000	NIC1283	12000
II	3988000	3993000	NIC1283	5000
II	4049000	4054000	NIC1283	5000
II	4097000	4111000	NIC1283	14000
II	4122000	4130000	NIC1283	8000
II	4374000	4389000	NIC1283	15000
II	4398000	4403000	NIC1283	5000
II	4725000	4735000	NIC1283	10000
II	4838000	4844000	NIC1283	6000
II	4852000	4861000	NIC1283	9000
II	4911000	4917000	NIC1283	6000
II	5019000	5038000	NIC1283	19000
II	5060000	5069000	NIC1283	9000
II	5112000	5121000	NIC1283	9000
II	12892000	12900000	NIC1283	8000
II	12922000	12939000	NIC1283	17000
II	12948000	12956000	NIC1283	8000
II	12964000	12978000	NIC1283	14000
II	12987000	12992000	NIC1283	5000
II	12998000	13015000	NIC1283	17000
II	13057000	13079000	NIC1283	22000
II	13085000	13152000	NIC1283	67000
II	13163000	13174000	NIC1283	11000
II	13195000	13200000	NIC1283	5000
II	13273000	13280000	NIC1283	7000
II	13615000	13662000	NIC1283	47000
II	13688000	13710000	NIC1283	22000
II	13747000	13759000	NIC1283	12000
II	13780000	13790000	NIC1283	10000
II	13803000	13808000	NIC1283	5000
II	13850000	13861000	NIC1283	11000
II	13913000	13920000	NIC1283	7000
II	13929000	13949000	NIC1283	20000
II	14012000	14061000	NIC1283	49000
II	14111000	14116000	NIC1283	5000
II	14125000	14149000	NIC1283	24000
II	14201000	14206000	NIC1283	5000
II	14216000	14225000	NIC1283	9000
II	14231000	14242000	NIC1283	11000
II	14269000	14302000	NIC1283	33000
II	14335000	14346000	NIC1283	11000
II	14353000	14364000	NIC1283	11000
II	14372000	14387000	NIC1283	15000
II	14419000	14428000	NIC1283	9000
II	14445000	14452000	NIC1283	7000
II	14458000	14472000	NIC1283	14000
II	14485000	14494000	NIC1283	9000
II	14507000	14525000	NIC1283	18000
II	14547000	14559000	NIC1283	12000
II	14583000	14588000	NIC1283	5000
II	14829000	14848000	NIC1283	19000
II	14882000	14888000	NIC1283	6000
II	14910000	14919000	NIC1283	9000
II	14931000	14941000	NIC1283	10000
II	14970000	15002000	NIC1283	32000
II	15015000	15028000	NIC1283	13000
II	15038000	15048000	NIC1283	10000
II	15060000	15068000	NIC1283	8000
II	15105000	15110000	NIC1283	5000
II	15130000	15142000	NIC1283	12000
II	15197000	15238000	NIC1283	41000
II	15247000	15255000	NIC1283	8000
II	15272000	15279000	NIC1283	7000
II	15315000	15326000	NIC1283	11000
II	15411000	15416000	NIC1283	5000
II	15424000	15446000	NIC1283	22000
II	15473000	15480000	NIC1283	7000
II	15651000	15659000	NIC1283	8000
II	15665000	15675000	NIC1283	10000
II	15824000	15861000	NIC1283	37000
II	15993000	16011000	NIC1283	18000
II	16568000	16577000	NIC1283	9000
III	740000	797000	NIC1283	57000
III	804000	810000	NIC1283	6000
III	872000	891000	NIC1283	19000
III	1527000	1533000	NIC1283	6000
III	1594000	1603000	NIC1283	9000
III	1647000	1652000	NIC1283	5000
III	1673000	1678000	NIC1283	5000
III	1696000	1706000	NIC1283	10000
III	1730000	1739000	NIC1283	9000
III	1886000	1891000	NIC1283	5000
III	1959000	1964000	NIC1283	5000
III	1972000	1999000	NIC1283	27000
III	2300000	2305000	NIC1283	5000
III	2597000	2605000	NIC1283	8000
III	2645000	2659000	NIC1283	14000
III	2712000	2718000	NIC1283	6000
III	2861000	2886000	NIC1283	25000
III	2910000	2929000	NIC1283	19000
III	2935000	2947000	NIC1283	12000
III	2981000	2991000	NIC1283	10000
III	3038000	3045000	NIC1283	7000
III	3072000	3087000	NIC1283	15000
III	3257000	3266000	NIC1283	9000
III	3332000	3343000	NIC1283	11000
III	3645000	3651000	NIC1283	6000
III	9513000	9521000	NIC1283	8000
III	11041000	11049000	NIC1283	8000
III	11056000	11065000	NIC1283	9000
III	11073000	11083000	NIC1283	10000
III	13454000	13467000	NIC1283	13000
III	13480000	13487000	NIC1283	7000
III	13544000	13565000	NIC1283	21000
III	14074000	14080000	NIC1283	6000
IV	0	16000	NIC1283	16000
IV	2660000	2684000	NIC1283	24000
IV	2776000	2787000	NIC1283	11000
IV	2822000	2840000	NIC1283	18000
IV	4533000	4542000	NIC1283	9000
IV	4552000	4569000	NIC1283	17000
IV	4577000	4589000	NIC1283	12000
IV	4621000	4627000	NIC1283	6000
IV	4633000	4643000	NIC1283	10000
IV	4665000	4672000	NIC1283	7000
IV	4680000	4686000	NIC1283	6000
IV	4726000	4734000	NIC1283	8000
IV	4760000	4768000	NIC1283	8000
IV	4782000	4825000	NIC1283	43000
IV	4855000	4869000	NIC1283	14000
IV	4899000	4909000	NIC1283	10000
IV	4923000	4939000	NIC1283	16000
IV	4956000	4966000	NIC1283	10000
IV	4995000	5012000	NIC1283	17000
IV	5038000	5064000	NIC1283	26000
IV	5313000	5321000	NIC1283	8000
IV	6603000	6617000	NIC1283	14000
IV	6995000	7004000	NIC1283	9000
IV	11248000	11253000	NIC1283	5000
IV	11556000	11561000	NIC1283	5000
IV	11988000	11998000	NIC1283	10000
IV	12145000	12154000	NIC1283	9000
IV	12497000	12502000	NIC1283	5000
IV	12512000	12519000	NIC1283	7000
IV	12595000	12604000	NIC1283	9000
IV	12807000	12816000	NIC1283	9000
IV	12859000	12907000	NIC1283	48000
IV	13650000	13663000	NIC1283	13000
IV	14007000	14027000	NIC1283	20000
IV	14053000	14067000	NIC1283	14000
IV	14354000	14359000	NIC1283	5000
IV	14508000	14527000	NIC1283	19000
IV	14681000	14686000	NIC1283	5000
IV	14708000	14714000	NIC1283	6000
IV	14757000	14776000	NIC1283	19000
IV	15501000	15506000	NIC1283	5000
IV	15589000	15600000	NIC1283	11000
IV	15611000	15622000	NIC1283	11000
IV	15652000	15659000	NIC1283	7000
IV	15893000	15905000	NIC1283	12000
IV	16328000	16335000	NIC1283	7000
IV	16349000	16358000	NIC1283	9000
IV	16369000	16383000	NIC1283	14000
IV	16396000	16401000	NIC1283	5000
IV	16484000	16495000	NIC1283	11000
IV	16505000	16511000	NIC1283	6000
IV	16518000	16527000	NIC1283	9000
IV	16562000	16578000	NIC1283	16000
IV	16670000	16698000	NIC1283	28000
IV	16766000	16772000	NIC1283	6000
IV	16785000	16790000	NIC1283	5000
V	419000	433000	NIC1283	14000
V	506000	511000	NIC1283	5000
V	541000	546000	NIC1283	5000
V	2676000	2705000	NIC1283	29000
V	2724000	2744000	NIC1283	20000
V	3115000	3146000	NIC1283	31000
V	3261000	3280000	NIC1283	19000
V	3304000	3321000	NIC1283	17000
V	3368000	3380000	NIC1283	12000
V	3419000	3432000	NIC1283	13000
V	3447000	3494000	NIC1283	47000
V	3522000	3528000	NIC1283	6000
V	3534000	3544000	NIC1283	10000
V	3552000	3560000	NIC1283	8000
V	3566000	3578000	NIC1283	12000
V	3585000	3601000	NIC1283	16000
V	3675000	3682000	NIC1283	7000
V	3867000	3877000	NIC1283	10000
V	4001000	4023000	NIC1283	22000
V	4176000	4195000	NIC1283	19000
V	4289000	4301000	NIC1283	12000
V	4329000	4341000	NIC1283	12000
V	4349000	4366000	NIC1283	17000
V	4409000	4430000	NIC1283	21000
V	4436000	4474000	NIC1283	38000
V	4524000	4545000	NIC1283	21000
V	4552000	4569000	NIC1283	17000
V	4588000	4596000	NIC1283	8000
V	4618000	4631000	NIC1283	13000
V	4676000	4722000	NIC1283	46000
V	4732000	4804000	NIC1283	72000
V	4836000	4841000	NIC1283	5000
V	4860000	4868000	NIC1283	8000
V	4879000	4938000	NIC1283	59000
V	4946000	4971000	NIC1283	25000
V	5013000	5032000	NIC1283	19000
V	5043000	5054000	NIC1283	11000
V	5064000	5081000	NIC1283	17000
V	5091000	5186000	NIC1283	95000
V	5194000	5204000	NIC1283	10000
V	5214000	5231000	NIC1283	17000
V	5243000	5254000	NIC1283	11000
V	5289000	5329000	NIC1283	40000
V	5382000	5400000	NIC1283	18000
V	5407000	5414000	NIC1283	7000
V	5420000	5452000	NIC1283	32000
V	5478000	5506000	NIC1283	28000
V	5517000	5547000	NIC1283	30000
V	5569000	5578000	NIC1283	9000
V	5591000	5601000	NIC1283	10000
V	5628000	5633000	NIC1283	5000
V	5660000	5667000	NIC1283	7000
V	5681000	5689000	NIC1283	8000
V	5739000	5744000	NIC1283	5000
V	5761000	5766000	NIC1283	5000
V	5781000	5887000	NIC1283	106000
V	5925000	5938000	NIC1283	13000
V	5965000	5970000	NIC1283	5000
V	6027000	6049000	NIC1283	22000
V	6064000	6088000	NIC1283	24000
V	6095000	6114000	NIC1283	19000
V	6206000	6221000	NIC1283	15000
V	6270000	6279000	NIC1283	9000
V	6307000	6326000	NIC1283	19000
V	6355000	6377000	NIC1283	22000
V	6390000	6398000	NIC1283	8000
V	6421000	6428000	NIC1283	7000
V	7093000	7099000	NIC1283	6000
V	14941000	14952000	NIC1283	11000
V	14958000	14976000	NIC1283	18000
V	15011000	15026000	NIC1283	15000
V	15060000	15065000	NIC1283	5000
V	15079000	15098000	NIC1283	19000
V	15137000	15146000	NIC1283	9000
V	15397000	15412000	NIC1283	15000
V	15563000	15577000	NIC1283	14000
V	15612000	15649000	NIC1283	37000
V	15656000	15678000	NIC1283	22000
V	15689000	15700000	NIC1283	11000
V	15711000	15760000	NIC1283	49000
V	15816000	15823000	NIC1283	7000
V	15901000	15906000	NIC1283	5000
V	15926000	15937000	NIC1283	11000
V	15961000	15980000	NIC1283	19000
V	15997000	16019000	NIC1283	22000
V	16025000	16034000	NIC1283	9000
V	16076000	16096000	NIC1283	20000
V	16104000	16133000	NIC1283	29000
V	16143000	16150000	NIC1283	7000
V	16157000	16174000	NIC1283	17000
V	16182000	16192000	NIC1283	10000
V	16215000	16228000	NIC1283	13000
V	16234000	16250000	NIC1283	16000
V	16260000	16309000	NIC1283	49000
V	16325000	16366000	NIC1283	41000
V	16381000	16390000	NIC1283	9000
V	16411000	16416000	NIC1283	5000
V	16436000	16461000	NIC1283	25000
V	16498000	16506000	NIC1283	8000
V	16543000	16580000	NIC1283	37000
V	16589000	16610000	NIC1283	21000
V	16617000	16624000	NIC1283	7000
V	16632000	16640000	NIC1283	8000
V	16646000	16657000	NIC1283	11000
V	16665000	16782000	NIC1283	117000
V	16790000	16818000	NIC1283	28000
V	16834000	16862000	NIC1283	28000
V	17785000	17800000	NIC1283	15000
V	17872000	17908000	NIC1283	36000
V	17927000	17936000	NIC1283	9000
V	17942000	17962000	NIC1283	20000
V	18250000	18256000	NIC1283	6000
V	18322000	18332000	NIC1283	10000
V	18414000	18425000	NIC1283	11000
V	18761000	18766000	NIC1283	5000
X	3800000	3809000	NIC1283	9000
X	4011000	4022000	NIC1283	11000
X	4316000	4321000	NIC1283	5000
X	4339000	4352000	NIC1283	13000
X	4826000	4834000	NIC1283	8000
X	5118000	5128000	NIC1283	10000
X	5856000	5864000	NIC1283	8000
X	6307000	6316000	NIC1283	9000
X	6364000	6370000	NIC1283	6000
X	6747000	6762000	NIC1283	15000
X	7329000	7334000	NIC1283	5000
X	7412000	7426000	NIC1283	14000
X	7535000	7564000	NIC1283	29000
X	7571000	7588000	NIC1283	17000
X	7659000	7669000	NIC1283	10000
X	7705000	7730000	NIC1283	25000
X	7772000	7789000	NIC1283	17000
X	7865000	7871000	NIC1283	6000
X	8018000	8028000	NIC1283	10000
X	10386000	10396000	NIC1283	10000
X	10520000	10534000	NIC1283	14000
X	13159000	13167000	NIC1283	8000
X	15864000	15897000	NIC1283	33000
X	16391000	16397000	NIC1283	6000
X	16404000	16410000	NIC1283	6000
X	16417000	16433000	NIC1283	16000
X	16456000	16514000	NIC1283	58000
X	16613000	16640000	NIC1283	27000
X	16702000	16707000	NIC1283	5000
X	19304000	19314000	NIC1283	10000
X	19378000	19385000	NIC1283	7000
X	19622000	19627000	NIC1283	5000
X	19861000	19869000	NIC1283	8000
X	19879000	19887000	NIC1283	8000
X	19975000	19986000	NIC1283	11000
X	20988000	20994000	NIC1283	6000
X	21428000	21446000	NIC1283	18000
X	21583000	21605000	NIC1283	22000
X	21797000	21814000	NIC1283	17000
X	21864000	21870000	NIC1283	6000
X	21876000	22045000	NIC1283	169000
X	22065000	22070000	NIC1283	5000
X	22094000	22102000	NIC1283	8000
X	22110000	22118000	NIC1283	8000
X	22168000	22174000	NIC1283	6000
X	22184000	22192000	NIC1283	8000
X	22215000	22220000	NIC1283	5000
I	15000	35000	NIC1288	20000
I	42000	53000	NIC1288	11000
I	620000	644000	NIC1288	24000
I	982000	987000	NIC1288	5000
I	996000	1007000	NIC1288	11000
I	1520000	1533000	NIC1288	13000
I	1888000	1897000	NIC1288	9000
I	1933000	1944000	NIC1288	11000
I	2116000	2135000	NIC1288	19000
I	6292000	6301000	NIC1288	9000
I	10401000	10413000	NIC1288	12000
I	11696000	11704000	NIC1288	8000
I	11740000	11746000	NIC1288	6000
I	11756000	11763000	NIC1288	7000
I	11887000	11964000	NIC1288	77000
I	12001000	12020000	NIC1288	19000
I	12059000	12068000	NIC1288	9000
I	12129000	12138000	NIC1288	9000
I	12144000	12152000	NIC1288	8000
I	12189000	12198000	NIC1288	9000
I	12265000	12274000	NIC1288	9000
I	12584000	12594000	NIC1288	10000
I	12601000	12621000	NIC1288	20000
I	12629000	12640000	NIC1288	11000
I	12650000	12699000	NIC1288	49000
I	12761000	12766000	NIC1288	5000
I	12791000	12804000	NIC1288	13000
I	12830000	12838000	NIC1288	8000
I	12909000	12923000	NIC1288	14000
I	12934000	12940000	NIC1288	6000
I	13036000	13047000	NIC1288	11000
I	13086000	13095000	NIC1288	9000
I	13102000	13109000	NIC1288	7000
I	13579000	13595000	NIC1288	16000
I	13626000	13631000	NIC1288	5000
I	13638000	13659000	NIC1288	21000
I	13667000	13674000	NIC1288	7000
I	13691000	13705000	NIC1288	14000
I	13747000	13753000	NIC1288	6000
I	13785000	13819000	NIC1288	34000
I	13837000	13847000	NIC1288	10000
I	13925000	13932000	NIC1288	7000
I	13966000	13971000	NIC1288	5000
I	14021000	14026000	NIC1288	5000
I	14079000	14091000	NIC1288	12000
I	14325000	14336000	NIC1288	11000
I	14354000	14363000	NIC1288	9000
I	14422000	14428000	NIC1288	6000
I	14512000	14517000	NIC1288	5000
I	14682000	14697000	NIC1288	15000
I	14714000	14719000	NIC1288	5000
I	14869000	14889000	NIC1288	20000
I	14948000	14957000	NIC1288	9000
I	14977000	14985000	NIC1288	8000
I	15021000	15034000	NIC1288	13000
I	15167000	15172000	NIC1288	5000
I	15515000	15525000	NIC1288	10000
II	577000	586000	NIC1288	9000
II	593000	615000	NIC1288	22000
II	643000	651000	NIC1288	8000
II	1281000	1288000	NIC1288	7000
II	1817000	1822000	NIC1288	5000
II	2044000	2065000	NIC1288	21000
II	2080000	2085000	NIC1288	5000
II	2173000	2183000	NIC1288	10000
II	2198000	2203000	NIC1288	5000
II	2210000	2222000	NIC1288	12000
II	2264000	2296000	NIC1288	32000
II	2317000	2324000	NIC1288	7000
II	2349000	2380000	NIC1288	31000
II	2668000	2678000	NIC1288	10000
II	2848000	2873000	NIC1288	25000
II	2921000	2937000	NIC1288	16000
II	2954000	2974000	NIC1288	20000
II	3289000	3307000	NIC1288	18000
II	3424000	3436000	NIC1288	12000
II	3459000	3467000	NIC1288	8000
II	4534000	4550000	NIC1288	16000
II	4565000	4578000	NIC1288	13000
II	4655000	4667000	NIC1288	12000
II	4811000	4818000	NIC1288	7000
II	7491000	7497000	NIC1288	6000
II	11519000	11527000	NIC1288	8000
II	11535000	11540000	NIC1288	5000
II	11547000	11553000	NIC1288	6000
II	11869000	11893000	NIC1288	24000
II	11905000	11918000	NIC1288	13000
II	11929000	11935000	NIC1288	6000
II	11941000	11956000	NIC1288	15000
II	11963000	11969000	NIC1288	6000
II	11978000	11988000	NIC1288	10000
II	12058000	12063000	NIC1288	5000
II	12563000	12587000	NIC1288	24000
II	12593000	12602000	NIC1288	9000
II	12734000	12754000	NIC1288	20000
II	12801000	12806000	NIC1288	5000
II	12922000	12929000	NIC1288	7000
II	12946000	12956000	NIC1288	10000
II	13085000	13145000	NIC1288	60000
II	13195000	13200000	NIC1288	5000
II	13226000	13235000	NIC1288	9000
II	13280000	13289000	NIC1288	9000
II	13328000	13335000	NIC1288	7000
II	13379000	13384000	NIC1288	5000
II	13401000	13406000	NIC1288	5000
II	13418000	13427000	NIC1288	9000
II	13439000	13448000	NIC1288	9000
II	13468000	13504000	NIC1288	36000
II	13637000	13656000	NIC1288	19000
II	13692000	13719000	NIC1288	27000
II	13726000	13735000	NIC1288	9000
II	13766000	13775000	NIC1288	9000
II	13782000	13792000	NIC1288	10000
II	13938000	13951000	NIC1288	13000
II	14032000	14045000	NIC1288	13000
II	14095000	14103000	NIC1288	8000
II	14114000	14119000	NIC1288	5000
II	14125000	14149000	NIC1288	24000
II	14197000	14225000	NIC1288	28000
II	14245000	14265000	NIC1288	20000
II	14274000	14312000	NIC1288	38000
II	14335000	14364000	NIC1288	29000
II	14372000	14388000	NIC1288	16000
II	14417000	14429000	NIC1288	12000
II	14445000	14494000	NIC1288	49000
II	14502000	14509000	NIC1288	7000
II	14547000	14561000	NIC1288	14000
II	14570000	14587000	NIC1288	17000
II	14602000	14608000	NIC1288	6000
II	14636000	14652000	NIC1288	16000
II	14829000	14854000	NIC1288	25000
II	14882000	14900000	NIC1288	18000
II	14910000	14919000	NIC1288	9000
II	14930000	14936000	NIC1288	6000
II	14972000	15002000	NIC1288	30000
II	15034000	15056000	NIC1288	22000
II	15084000	15102000	NIC1288	18000
II	15114000	15159000	NIC1288	45000
II	15225000	15240000	NIC1288	15000
II	15317000	15327000	NIC1288	10000
II	15355000	15360000	NIC1288	5000
II	15398000	15409000	NIC1288	11000
II	15434000	15441000	NIC1288	7000
II	15466000	15488000	NIC1288	22000
II	15589000	15600000	NIC1288	11000
II	15619000	15666000	NIC1288	47000
II	15735000	15741000	NIC1288	6000
II	15755000	15768000	NIC1288	13000
II	15824000	15861000	NIC1288	37000
II	15869000	15886000	NIC1288	17000
II	15993000	16011000	NIC1288	18000
II	16051000	16057000	NIC1288	6000
III	715000	724000	NIC1288	9000
III	901000	910000	NIC1288	9000
III	920000	935000	NIC1288	15000
III	946000	996000	NIC1288	50000
III	1007000	1052000	NIC1288	45000
III	1066000	1078000	NIC1288	12000
III	1101000	1144000	NIC1288	43000
III	1162000	1174000	NIC1288	12000
III	1189000	1194000	NIC1288	5000
III	1304000	1312000	NIC1288	8000
III	1427000	1438000	NIC1288	11000
III	1460000	1467000	NIC1288	7000
III	1594000	1617000	NIC1288	23000
III	1627000	1652000	NIC1288	25000
III	1673000	1678000	NIC1288	5000
III	1696000	1707000	NIC1288	11000
III	1730000	1736000	NIC1288	6000
III	1886000	1891000	NIC1288	5000
III	1899000	1908000	NIC1288	9000
III	1946000	1964000	NIC1288	18000
III	1972000	2002000	NIC1288	30000
III	2296000	2305000	NIC1288	9000
III	2597000	2605000	NIC1288	8000
III	2712000	2718000	NIC1288	6000
III	2861000	2876000	NIC1288	15000
III	2911000	2924000	NIC1288	13000
III	2935000	2947000	NIC1288	12000
III	3072000	3083000	NIC1288	11000
III	3257000	3266000	NIC1288	9000
III	7405000	7411000	NIC1288	6000
III	9515000	9521000	NIC1288	6000
III	11294000	11321000	NIC1288	27000
III	12070000	12075000	NIC1288	5000
III	12093000	12098000	NIC1288	5000
III	14074000	14080000	NIC1288	6000
IV	2660000	2684000	NIC1288	24000
IV	2776000	2789000	NIC1288	13000
IV	2822000	2840000	NIC1288	18000
IV	4533000	4540000	NIC1288	7000
IV	4552000	4570000	NIC1288	18000
IV	4577000	4589000	NIC1288	12000
IV	4800000	4810000	NIC1288	10000
IV	6603000	6617000	NIC1288	14000
IV	6995000	7004000	NIC1288	9000
IV	11248000	11253000	NIC1288	5000
IV	11556000	11561000	NIC1288	5000
IV	11988000	11998000	NIC1288	10000
IV	12145000	12154000	NIC1288	9000
IV	12497000	12502000	NIC1288	5000
IV	12512000	12519000	NIC1288	7000
IV	12595000	12607000	NIC1288	12000
IV	12807000	12816000	NIC1288	9000
IV	12859000	12907000	NIC1288	48000
IV	13658000	13663000	NIC1288	5000
IV	14007000	14017000	NIC1288	10000
IV	14059000	14067000	NIC1288	8000
IV	14508000	14527000	NIC1288	19000
IV	14660000	14665000	NIC1288	5000
IV	14681000	14686000	NIC1288	5000
IV	14708000	14714000	NIC1288	6000
IV	14757000	14776000	NIC1288	19000
IV	14931000	14940000	NIC1288	9000
IV	15501000	15520000	NIC1288	19000
IV	15570000	15581000	NIC1288	11000
IV	15598000	15633000	NIC1288	35000
IV	15643000	15659000	NIC1288	16000
IV	15689000	15695000	NIC1288	6000
IV	16471000	16480000	NIC1288	9000
IV	16569000	16577000	NIC1288	8000
IV	16610000	16617000	NIC1288	7000
IV	16640000	16654000	NIC1288	14000
IV	16693000	16698000	NIC1288	5000
V	419000	433000	NIC1288	14000
V	506000	511000	NIC1288	5000
V	541000	546000	NIC1288	5000
V	684000	718000	NIC1288	34000
V	758000	779000	NIC1288	21000
V	1424000	1452000	NIC1288	28000
V	1540000	1546000	NIC1288	6000
V	1890000	1929000	NIC1288	39000
V	2676000	2704000	NIC1288	28000
V	2721000	2744000	NIC1288	23000
V	3115000	3146000	NIC1288	31000
V	3153000	3158000	NIC1288	5000
V	3261000	3280000	NIC1288	19000
V	3304000	3321000	NIC1288	17000
V	3368000	3380000	NIC1288	12000
V	3403000	3412000	NIC1288	9000
V	3419000	3432000	NIC1288	13000
V	3447000	3494000	NIC1288	47000
V	3506000	3511000	NIC1288	5000
V	3522000	3544000	NIC1288	22000
V	3566000	3578000	NIC1288	12000
V	3585000	3601000	NIC1288	16000
V	3675000	3682000	NIC1288	7000
V	3867000	3877000	NIC1288	10000
V	4001000	4023000	NIC1288	22000
V	4155000	4160000	NIC1288	5000
V	4176000	4195000	NIC1288	19000
V	4289000	4301000	NIC1288	12000
V	4329000	4341000	NIC1288	12000
V	4349000	4366000	NIC1288	17000
V	4415000	4430000	NIC1288	15000
V	4436000	4474000	NIC1288	38000
V	4524000	4545000	NIC1288	21000
V	4552000	4569000	NIC1288	17000
V	4588000	4596000	NIC1288	8000
V	4618000	4631000	NIC1288	13000
V	4656000	4661000	NIC1288	5000
V	4676000	4722000	NIC1288	46000
V	4732000	4804000	NIC1288	72000
V	4814000	4823000	NIC1288	9000
V	4836000	4841000	NIC1288	5000
V	4860000	4934000	NIC1288	74000
V	4946000	4971000	NIC1288	25000
V	5013000	5032000	NIC1288	19000
V	5043000	5054000	NIC1288	11000
V	5064000	5081000	NIC1288	17000
V	5091000	5155000	NIC1288	64000
V	5164000	5204000	NIC1288	40000
V	5214000	5231000	NIC1288	17000
V	5289000	5329000	NIC1288	40000
V	5375000	5400000	NIC1288	25000
V	5407000	5414000	NIC1288	7000
V	5420000	5452000	NIC1288	32000
V	5466000	5506000	NIC1288	40000
V	5517000	5547000	NIC1288	30000
V	5558000	5578000	NIC1288	20000
V	5591000	5601000	NIC1288	10000
V	5628000	5633000	NIC1288	5000
V	5660000	5667000	NIC1288	7000
V	5739000	5744000	NIC1288	5000
V	5759000	5766000	NIC1288	7000
V	5781000	5888000	NIC1288	107000
V	5929000	5938000	NIC1288	9000
V	5965000	5970000	NIC1288	5000
V	6027000	6049000	NIC1288	22000
V	6064000	6088000	NIC1288	24000
V	6095000	6114000	NIC1288	19000
V	6206000	6221000	NIC1288	15000
V	6270000	6279000	NIC1288	9000
V	6309000	6326000	NIC1288	17000
V	6355000	6398000	NIC1288	43000
V	6421000	6428000	NIC1288	7000
V	6588000	6594000	NIC1288	6000
V	7093000	7099000	NIC1288	6000
V	11835000	11846000	NIC1288	11000
V	11860000	11870000	NIC1288	10000
V	11939000	11948000	NIC1288	9000
V	12061000	12119000	NIC1288	58000
V	12227000	12241000	NIC1288	14000
V	12247000	12261000	NIC1288	14000
V	12299000	12321000	NIC1288	22000
V	12399000	12421000	NIC1288	22000
V	12447000	12455000	NIC1288	8000
V	12462000	12472000	NIC1288	10000
V	12518000	12529000	NIC1288	11000
V	12664000	12692000	NIC1288	28000
V	12752000	12769000	NIC1288	17000
V	12785000	12800000	NIC1288	15000
V	12908000	12915000	NIC1288	7000
V	13495000	13504000	NIC1288	9000
V	14034000	14039000	NIC1288	5000
V	14065000	14085000	NIC1288	20000
V	14457000	14463000	NIC1288	6000
V	14484000	14498000	NIC1288	14000
V	14545000	14554000	NIC1288	9000
V	14560000	14576000	NIC1288	16000
V	14596000	14603000	NIC1288	7000
V	14649000	14655000	NIC1288	6000
V	14681000	14689000	NIC1288	8000
V	14803000	14816000	NIC1288	13000
V	14928000	14943000	NIC1288	15000
V	14974000	14982000	NIC1288	8000
V	15011000	15026000	NIC1288	15000
V	15060000	15072000	NIC1288	12000
V	15079000	15098000	NIC1288	19000
V	15119000	15129000	NIC1288	10000
V	15137000	15142000	NIC1288	5000
V	15207000	15220000	NIC1288	13000
V	15533000	15574000	NIC1288	41000
V	15622000	15635000	NIC1288	13000
V	15656000	15674000	NIC1288	18000
V	15684000	15690000	NIC1288	6000
V	15731000	15757000	NIC1288	26000
V	15847000	15872000	NIC1288	25000
V	15879000	15887000	NIC1288	8000
V	15894000	15905000	NIC1288	11000
V	15925000	15935000	NIC1288	10000
V	15975000	15984000	NIC1288	9000
V	16009000	16014000	NIC1288	5000
V	16070000	16091000	NIC1288	21000
V	16159000	16183000	NIC1288	24000
V	16648000	16653000	NIC1288	5000
V	16745000	16767000	NIC1288	22000
V	17783000	17800000	NIC1288	17000
V	17872000	17905000	NIC1288	33000
V	17927000	17936000	NIC1288	9000
V	17942000	17962000	NIC1288	20000
V	18251000	18265000	NIC1288	14000
X	664000	673000	NIC1288	9000
X	687000	703000	NIC1288	16000
X	1792000	1801000	NIC1288	9000
X	1811000	1830000	NIC1288	19000
X	2009000	2021000	NIC1288	12000
X	2396000	2424000	NIC1288	28000
X	2617000	2640000	NIC1288	23000
X	2715000	2720000	NIC1288	5000
X	2931000	2951000	NIC1288	20000
X	2963000	2976000	NIC1288	13000
X	3800000	3809000	NIC1288	9000
X	4011000	4022000	NIC1288	11000
X	4316000	4321000	NIC1288	5000
X	4339000	4352000	NIC1288	13000
X	4826000	4834000	NIC1288	8000
X	5118000	5129000	NIC1288	11000
X	5838000	5848000	NIC1288	10000
X	6301000	6321000	NIC1288	20000
X	7329000	7334000	NIC1288	5000
X	7412000	7426000	NIC1288	14000
X	7535000	7564000	NIC1288	29000
X	7571000	7588000	NIC1288	17000
X	7659000	7669000	NIC1288	10000
X	7703000	7730000	NIC1288	27000
X	7772000	7790000	NIC1288	18000
X	7864000	7871000	NIC1288	7000
X	8018000	8028000	NIC1288	10000
X	8876000	8883000	NIC1288	7000
X	8901000	8907000	NIC1288	6000
X	10386000	10396000	NIC1288	10000
X	11775000	11781000	NIC1288	6000
X	14257000	14264000	NIC1288	7000
X	14271000	14298000	NIC1288	27000
X	14325000	14331000	NIC1288	6000
X	14489000	14496000	NIC1288	7000
X	14503000	14511000	NIC1288	8000
X	15372000	15378000	NIC1288	6000
X	15431000	15490000	NIC1288	59000
X	15866000	15903000	NIC1288	37000
X	16375000	16396000	NIC1288	21000
X	16404000	16410000	NIC1288	6000
X	16452000	16514000	NIC1288	62000
X	16549000	16555000	NIC1288	6000
X	16648000	16653000	NIC1288	5000
X	17356000	17365000	NIC1288	9000
X	17525000	17530000	NIC1288	5000
X	17640000	17649000	NIC1288	9000
X	17763000	17771000	NIC1288	8000
X	17924000	17931000	NIC1288	7000
X	17940000	17947000	NIC1288	7000
X	19398000	19403000	NIC1288	5000
X	19411000	19427000	NIC1288	16000
X	19572000	19586000	NIC1288	14000
X	19618000	19643000	NIC1288	25000
X	19649000	19657000	NIC1288	8000
X	19807000	19813000	NIC1288	6000
X	19861000	19869000	NIC1288	8000
X	19879000	19887000	NIC1288	8000
X	19975000	19986000	NIC1288	11000
X	20019000	20025000	NIC1288	6000
X	20410000	20458000	NIC1288	48000
X	20491000	20499000	NIC1288	8000
X	21237000	21249000	NIC1288	12000
I	1888000	1897000	NIC1292	9000
I	1933000	1944000	NIC1292	11000
I	2116000	2135000	NIC1292	19000
I	6268000	6304000	NIC1292	36000
I	10401000	10413000	NIC1292	12000
I	11696000	11704000	NIC1292	8000
I	11740000	11746000	NIC1292	6000
I	11756000	11767000	NIC1292	11000
I	11855000	11861000	NIC1292	6000
I	11887000	11964000	NIC1292	77000
I	12001000	12020000	NIC1292	19000
I	12059000	12066000	NIC1292	7000
I	12129000	12138000	NIC1292	9000
I	12144000	12160000	NIC1292	16000
I	12195000	12201000	NIC1292	6000
I	12265000	12274000	NIC1292	9000
I	12611000	12621000	NIC1292	10000
I	12629000	12640000	NIC1292	11000
I	12650000	12701000	NIC1292	51000
I	12761000	12766000	NIC1292	5000
I	12791000	12800000	NIC1292	9000
I	13343000	13372000	NIC1292	29000
I	13580000	13595000	NIC1292	15000
I	13626000	13631000	NIC1292	5000
I	13638000	13656000	NIC1292	18000
I	13691000	13709000	NIC1292	18000
I	13732000	13738000	NIC1292	6000
I	13749000	13763000	NIC1292	14000
I	13773000	13814000	NIC1292	41000
I	13860000	13870000	NIC1292	10000
I	13925000	13932000	NIC1292	7000
I	14041000	14050000	NIC1292	9000
I	14325000	14336000	NIC1292	11000
I	14354000	14363000	NIC1292	9000
I	14422000	14432000	NIC1292	10000
II	593000	615000	NIC1292	22000
II	643000	651000	NIC1292	8000
II	1779000	1787000	NIC1292	8000
II	1817000	1823000	NIC1292	6000
II	1834000	1841000	NIC1292	7000
II	2054000	2066000	NIC1292	12000
II	2089000	2104000	NIC1292	15000
II	2158000	2175000	NIC1292	17000
II	2187000	2203000	NIC1292	16000
II	2210000	2222000	NIC1292	12000
II	2264000	2271000	NIC1292	7000
II	2279000	2296000	NIC1292	17000
II	2317000	2324000	NIC1292	7000
II	2349000	2380000	NIC1292	31000
II	2804000	2829000	NIC1292	25000
II	2835000	2840000	NIC1292	5000
II	3289000	3307000	NIC1292	18000
II	3424000	3436000	NIC1292	12000
II	3988000	3993000	NIC1292	5000
II	4029000	4037000	NIC1292	8000
II	4049000	4054000	NIC1292	5000
II	4097000	4111000	NIC1292	14000
II	4122000	4130000	NIC1292	8000
II	4374000	4389000	NIC1292	15000
II	4398000	4403000	NIC1292	5000
II	4725000	4735000	NIC1292	10000
II	4838000	4844000	NIC1292	6000
II	4852000	4861000	NIC1292	9000
II	4911000	4917000	NIC1292	6000
II	5019000	5033000	NIC1292	14000
II	5060000	5069000	NIC1292	9000
II	5112000	5121000	NIC1292	9000
II	11730000	11737000	NIC1292	7000
II	12604000	12609000	NIC1292	5000
II	12742000	12753000	NIC1292	11000
II	12776000	12781000	NIC1292	5000
II	12834000	12839000	NIC1292	5000
II	12845000	12902000	NIC1292	57000
II	12924000	12930000	NIC1292	6000
II	12962000	12977000	NIC1292	15000
II	12987000	13001000	NIC1292	14000
II	13007000	13019000	NIC1292	12000
II	13029000	13072000	NIC1292	43000
II	13085000	13150000	NIC1292	65000
II	13273000	13280000	NIC1292	7000
II	13615000	13623000	NIC1292	8000
II	13629000	13643000	NIC1292	14000
II	13649000	13662000	NIC1292	13000
II	13694000	13710000	NIC1292	16000
II	13747000	13760000	NIC1292	13000
II	13769000	13790000	NIC1292	21000
II	14032000	14044000	NIC1292	12000
II	14093000	14112000	NIC1292	19000
II	14123000	14159000	NIC1292	36000
II	14172000	14225000	NIC1292	53000
II	14231000	14237000	NIC1292	6000
II	14250000	14258000	NIC1292	8000
II	14267000	14309000	NIC1292	42000
II	14333000	14343000	NIC1292	10000
II	14354000	14379000	NIC1292	25000
II	14419000	14430000	NIC1292	11000
II	14445000	14455000	NIC1292	10000
II	14473000	14494000	NIC1292	21000
II	14500000	14505000	NIC1292	5000
II	14551000	14559000	NIC1292	8000
II	14577000	14593000	NIC1292	16000
II	14828000	14839000	NIC1292	11000
II	14931000	14936000	NIC1292	5000
II	14960000	14989000	NIC1292	29000
II	15015000	15020000	NIC1292	5000
II	15034000	15050000	NIC1292	16000
II	15069000	15077000	NIC1292	8000
II	15083000	15095000	NIC1292	12000
II	15125000	15151000	NIC1292	26000
II	15197000	15221000	NIC1292	24000
II	15230000	15235000	NIC1292	5000
II	15268000	15279000	NIC1292	11000
II	15319000	15325000	NIC1292	6000
II	15431000	15443000	NIC1292	12000
III	740000	797000	NIC1292	57000
III	804000	810000	NIC1292	6000
III	872000	891000	NIC1292	19000
III	1375000	1382000	NIC1292	7000
III	1527000	1533000	NIC1292	6000
III	1594000	1603000	NIC1292	9000
III	1646000	1652000	NIC1292	6000
III	1673000	1678000	NIC1292	5000
III	1696000	1706000	NIC1292	10000
III	1730000	1736000	NIC1292	6000
III	1886000	1891000	NIC1292	5000
III	1959000	1966000	NIC1292	7000
III	1972000	2002000	NIC1292	30000
III	2300000	2305000	NIC1292	5000
III	2597000	2605000	NIC1292	8000
III	2645000	2655000	NIC1292	10000
III	2712000	2718000	NIC1292	6000
III	2865000	2872000	NIC1292	7000
III	2879000	2886000	NIC1292	7000
III	2910000	2929000	NIC1292	19000
III	2935000	2947000	NIC1292	12000
III	2981000	2991000	NIC1292	10000
III	3037000	3045000	NIC1292	8000
III	3072000	3085000	NIC1292	13000
III	3257000	3266000	NIC1292	9000
III	3337000	3343000	NIC1292	6000
III	3645000	3651000	NIC1292	6000
III	7405000	7411000	NIC1292	6000
III	8178000	8190000	NIC1292	12000
III	9507000	9521000	NIC1292	14000
III	11764000	11778000	NIC1292	14000
III	11860000	11868000	NIC1292	8000
III	14074000	14080000	NIC1292	6000
IV	0	12000	NIC1292	12000
IV	2512000	2518000	NIC1292	6000
IV	2660000	2684000	NIC1292	24000
IV	2776000	2787000	NIC1292	11000
IV	2798000	2803000	NIC1292	5000
IV	2822000	2840000	NIC1292	18000
IV	4533000	4540000	NIC1292	7000
IV	4552000	4569000	NIC1292	17000
IV	4577000	4589000	NIC1292	12000
IV	4621000	4627000	NIC1292	6000
IV	4633000	4643000	NIC1292	10000
IV	4665000	4672000	NIC1292	7000
IV	4680000	4686000	NIC1292	6000
IV	4726000	4734000	NIC1292	8000
IV	4760000	4768000	NIC1292	8000
IV	4778000	4825000	NIC1292	47000
IV	4855000	4869000	NIC1292	14000
IV	4899000	4909000	NIC1292	10000
IV	4923000	4939000	NIC1292	16000
IV	4956000	4966000	NIC1292	10000
IV	5000000	5012000	NIC1292	12000
IV	5018000	5023000	NIC1292	5000
IV	5038000	5056000	NIC1292	18000
IV	5313000	5321000	NIC1292	8000
IV	6603000	6617000	NIC1292	14000
IV	6983000	6999000	NIC1292	16000
IV	7851000	7856000	NIC1292	5000
IV	8445000	8459000	NIC1292	14000
IV	9144000	9149000	NIC1292	5000
IV	11836000	11877000	NIC1292	41000
IV	11893000	11901000	NIC1292	8000
IV	11959000	11967000	NIC1292	8000
IV	11974000	11980000	NIC1292	6000
IV	11988000	11998000	NIC1292	10000
IV	12136000	12154000	NIC1292	18000
IV	12497000	12502000	NIC1292	5000
IV	12512000	12519000	NIC1292	7000
IV	12595000	12602000	NIC1292	7000
IV	12807000	12816000	NIC1292	9000
IV	12859000	12907000	NIC1292	48000
IV	13658000	13663000	NIC1292	5000
IV	14007000	14027000	NIC1292	20000
IV	14053000	14067000	NIC1292	14000
IV	14508000	14527000	NIC1292	19000
IV	14708000	14714000	NIC1292	6000
IV	14757000	14776000	NIC1292	19000
IV	15144000	15157000	NIC1292	13000
IV	15189000	15195000	NIC1292	6000
IV	15234000	15241000	NIC1292	7000
IV	15491000	15496000	NIC1292	5000
IV	15893000	15905000	NIC1292	12000
IV	16670000	16685000	NIC1292	15000
IV	16691000	16698000	NIC1292	7000
IV	16769000	16779000	NIC1292	10000
IV	16785000	16797000	NIC1292	12000
V	419000	433000	NIC1292	14000
V	506000	511000	NIC1292	5000
V	541000	546000	NIC1292	5000
V	674000	718000	NIC1292	44000
V	758000	779000	NIC1292	21000
V	1890000	1929000	NIC1292	39000
V	2676000	2704000	NIC1292	28000
V	2721000	2744000	NIC1292	23000
V	3115000	3146000	NIC1292	31000
V	3153000	3158000	NIC1292	5000
V	3261000	3280000	NIC1292	19000
V	3304000	3321000	NIC1292	17000
V	3368000	3380000	NIC1292	12000
V	3419000	3432000	NIC1292	13000
V	3447000	3494000	NIC1292	47000
V	3506000	3511000	NIC1292	5000
V	3522000	3528000	NIC1292	6000
V	3534000	3544000	NIC1292	10000
V	3552000	3560000	NIC1292	8000
V	3566000	3578000	NIC1292	12000
V	3585000	3601000	NIC1292	16000
V	3675000	3682000	NIC1292	7000
V	3867000	3877000	NIC1292	10000
V	4001000	4023000	NIC1292	22000
V	4155000	4160000	NIC1292	5000
V	4176000	4195000	NIC1292	19000
V	4289000	4301000	NIC1292	12000
V	4329000	4341000	NIC1292	12000
V	4349000	4376000	NIC1292	27000
V	4415000	4430000	NIC1292	15000
V	4436000	4474000	NIC1292	38000
V	4524000	4545000	NIC1292	21000
V	4554000	4569000	NIC1292	15000
V	4588000	4596000	NIC1292	8000
V	4618000	4631000	NIC1292	13000
V	4676000	4722000	NIC1292	46000
V	4732000	4804000	NIC1292	72000
V	4836000	4841000	NIC1292	5000
V	4847000	4934000	NIC1292	87000
V	4946000	4971000	NIC1292	25000
V	5013000	5032000	NIC1292	19000
V	5043000	5054000	NIC1292	11000
V	5064000	5081000	NIC1292	17000
V	5091000	5156000	NIC1292	65000
V	5164000	5186000	NIC1292	22000
V	5194000	5204000	NIC1292	10000
V	5214000	5231000	NIC1292	17000
V	5289000	5340000	NIC1292	51000
V	5375000	5400000	NIC1292	25000
V	5407000	5414000	NIC1292	7000
V	5420000	5452000	NIC1292	32000
V	5478000	5506000	NIC1292	28000
V	5517000	5547000	NIC1292	30000
V	5569000	5578000	NIC1292	9000
V	5591000	5601000	NIC1292	10000
V	5628000	5633000	NIC1292	5000
V	5660000	5667000	NIC1292	7000
V	5681000	5689000	NIC1292	8000
V	5707000	5717000	NIC1292	10000
V	5739000	5744000	NIC1292	5000
V	5761000	5766000	NIC1292	5000
V	5781000	5887000	NIC1292	106000
V	5925000	5938000	NIC1292	13000
V	5965000	5970000	NIC1292	5000
V	6019000	6049000	NIC1292	30000
V	6064000	6088000	NIC1292	24000
V	6095000	6114000	NIC1292	19000
V	6195000	6200000	NIC1292	5000
V	6206000	6221000	NIC1292	15000
V	6309000	6326000	NIC1292	17000
V	6355000	6377000	NIC1292	22000
V	6390000	6395000	NIC1292	5000
V	6422000	6431000	NIC1292	9000
V	7093000	7099000	NIC1292	6000
V	10306000	10316000	NIC1292	10000
V	12058000	12076000	NIC1292	18000
V	12082000	12120000	NIC1292	38000
V	12319000	12325000	NIC1292	6000
V	12357000	12366000	NIC1292	9000
V	14034000	14039000	NIC1292	5000
V	14065000	14085000	NIC1292	20000
V	14457000	14463000	NIC1292	6000
V	14974000	14982000	NIC1292	8000
V	15014000	15026000	NIC1292	12000
V	15060000	15065000	NIC1292	5000
V	15079000	15098000	NIC1292	19000
V	15137000	15146000	NIC1292	9000
V	15337000	15343000	NIC1292	6000
V	15563000	15574000	NIC1292	11000
V	15622000	15635000	NIC1292	13000
V	15657000	15674000	NIC1292	17000
V	15684000	15690000	NIC1292	6000
V	15731000	15757000	NIC1292	26000
V	15847000	15887000	NIC1292	40000
V	15894000	15905000	NIC1292	11000
V	15925000	15935000	NIC1292	10000
V	15975000	15985000	NIC1292	10000
V	16009000	16014000	NIC1292	5000
V	16055000	16096000	NIC1292	41000
V	16202000	16211000	NIC1292	9000
V	16331000	16337000	NIC1292	6000
V	16356000	16367000	NIC1292	11000
V	17785000	17805000	NIC1292	20000
V	17814000	17824000	NIC1292	10000
V	17862000	17909000	NIC1292	47000
V	17927000	17938000	NIC1292	11000
V	17949000	17962000	NIC1292	13000
V	18251000	18265000	NIC1292	14000
V	18749000	18775000	NIC1292	26000
V	19333000	19343000	NIC1292	10000
X	3800000	3809000	NIC1292	9000
X	4316000	4321000	NIC1292	5000
X	4339000	4352000	NIC1292	13000
X	6291000	6301000	NIC1292	10000
X	6748000	6762000	NIC1292	14000
X	7329000	7334000	NIC1292	5000
X	7350000	7359000	NIC1292	9000
X	7412000	7423000	NIC1292	11000
X	7535000	7588000	NIC1292	53000
X	7659000	7669000	NIC1292	10000
X	7705000	7730000	NIC1292	25000
X	7772000	7789000	NIC1292	17000
X	7865000	7871000	NIC1292	6000
X	10386000	10396000	NIC1292	10000
X	10520000	10534000	NIC1292	14000
X	15431000	15490000	NIC1292	59000
X	15866000	15902000	NIC1292	36000
X	16390000	16395000	NIC1292	5000
X	16452000	16514000	NIC1292	62000
X	16549000	16555000	NIC1292	6000
X	17353000	17365000	NIC1292	12000
X	17525000	17530000	NIC1292	5000
X	17640000	17649000	NIC1292	9000
X	17763000	17771000	NIC1292	8000
X	17924000	17931000	NIC1292	7000
X	17940000	17947000	NIC1292	7000
X	19304000	19313000	NIC1292	9000
X	19378000	19385000	NIC1292	7000
X	19622000	19627000	NIC1292	5000
X	19861000	19869000	NIC1292	8000
X	19879000	19887000	NIC1292	8000
X	19975000	19986000	NIC1292	11000
X	20954000	20965000	NIC1292	11000
X	20988000	20994000	NIC1292	6000
X	21105000	21111000	NIC1292	6000
X	21428000	21447000	NIC1292	19000
X	21583000	21605000	NIC1292	22000
X	21797000	21804000	NIC1292	7000
X	21864000	21870000	NIC1292	6000
X	21876000	22047000	NIC1292	171000
X	22094000	22100000	NIC1292	6000
X	22110000	22118000	NIC1292	8000
X	22168000	22174000	NIC1292	6000
X	22180000	22192000	NIC1292	12000
X	22215000	22220000	NIC1292	5000
I	1888000	1902000	NIC1302	14000
I	1933000	1944000	NIC1302	11000
I	2116000	2135000	NIC1302	19000
I	2142000	2152000	NIC1302	10000
I	6254000	6304000	NIC1302	50000
I	7056000	7068000	NIC1302	12000
I	8242000	8249000	NIC1302	7000
I	10401000	10413000	NIC1302	12000
I	11696000	11704000	NIC1302	8000
I	11740000	11746000	NIC1302	6000
I	11756000	11763000	NIC1302	7000
I	11887000	11964000	NIC1302	77000
I	12001000	12020000	NIC1302	19000
I	12059000	12068000	NIC1302	9000
I	12129000	12138000	NIC1302	9000
I	12144000	12152000	NIC1302	8000
I	12265000	12274000	NIC1302	9000
I	12584000	12593000	NIC1302	9000
I	12611000	12621000	NIC1302	10000
I	12635000	12640000	NIC1302	5000
I	12650000	12699000	NIC1302	49000
I	12761000	12767000	NIC1302	6000
I	12791000	12804000	NIC1302	13000
I	12909000	12914000	NIC1302	5000
I	13402000	13412000	NIC1302	10000
I	13580000	13595000	NIC1302	15000
I	13626000	13631000	NIC1302	5000
I	13638000	13659000	NIC1302	21000
I	13691000	13705000	NIC1302	14000
I	13747000	13753000	NIC1302	6000
I	13769000	13778000	NIC1302	9000
I	13784000	13814000	NIC1302	30000
I	13837000	13847000	NIC1302	10000
I	13925000	13932000	NIC1302	7000
I	14041000	14051000	NIC1302	10000
I	14325000	14336000	NIC1302	11000
I	14354000	14363000	NIC1302	9000
I	14422000	14428000	NIC1302	6000
I	15514000	15525000	NIC1302	11000
II	577000	586000	NIC1302	9000
II	593000	601000	NIC1302	8000
II	643000	651000	NIC1302	8000
II	1779000	1787000	NIC1302	8000
II	1817000	1823000	NIC1302	6000
II	2054000	2066000	NIC1302	12000
II	2081000	2104000	NIC1302	23000
II	2158000	2176000	NIC1302	18000
II	2187000	2202000	NIC1302	15000
II	2210000	2238000	NIC1302	28000
II	2264000	2272000	NIC1302	8000
II	2279000	2296000	NIC1302	17000
II	2317000	2324000	NIC1302	7000
II	2351000	2380000	NIC1302	29000
II	2802000	2829000	NIC1302	27000
II	2835000	2840000	NIC1302	5000
II	3289000	3307000	NIC1302	18000
II	3424000	3447000	NIC1302	23000
II	3988000	3993000	NIC1302	5000
II	4049000	4054000	NIC1302	5000
II	4097000	4111000	NIC1302	14000
II	4122000	4130000	NIC1302	8000
II	4374000	4389000	NIC1302	15000
II	4398000	4403000	NIC1302	5000
II	4725000	4735000	NIC1302	10000
II	4838000	4844000	NIC1302	6000
II	4852000	4861000	NIC1302	9000
II	4911000	4920000	NIC1302	9000
II	5019000	5033000	NIC1302	14000
II	5060000	5069000	NIC1302	9000
II	5112000	5121000	NIC1302	9000
II	12922000	12939000	NIC1302	17000
II	12948000	12956000	NIC1302	8000
II	12987000	12992000	NIC1302	5000
II	13007000	13015000	NIC1302	8000
II	13057000	13077000	NIC1302	20000
II	13085000	13152000	NIC1302	67000
II	13163000	13174000	NIC1302	11000
II	13195000	13200000	NIC1302	5000
II	13226000	13238000	NIC1302	12000
II	13273000	13280000	NIC1302	7000
II	13615000	13623000	NIC1302	8000
II	13629000	13643000	NIC1302	14000
II	13649000	13662000	NIC1302	13000
II	13688000	13710000	NIC1302	22000
II	13747000	13759000	NIC1302	12000
II	13771000	13790000	NIC1302	19000
II	13850000	13861000	NIC1302	11000
II	13913000	13920000	NIC1302	7000
II	13938000	13949000	NIC1302	11000
II	14012000	14061000	NIC1302	49000
II	14111000	14116000	NIC1302	5000
II	14125000	14149000	NIC1302	24000
II	14185000	14191000	NIC1302	6000
II	14201000	14206000	NIC1302	5000
II	14216000	14225000	NIC1302	9000
II	14231000	14242000	NIC1302	11000
II	14267000	14308000	NIC1302	41000
II	14318000	14329000	NIC1302	11000
II	14335000	14345000	NIC1302	10000
II	14353000	14366000	NIC1302	13000
II	14372000	14387000	NIC1302	15000
II	14419000	14429000	NIC1302	10000
II	14443000	14449000	NIC1302	6000
II	14458000	14472000	NIC1302	14000
II	14484000	14494000	NIC1302	10000
II	14507000	14525000	NIC1302	18000
II	14578000	14588000	NIC1302	10000
II	14797000	14803000	NIC1302	6000
II	14829000	14848000	NIC1302	19000
II	14880000	14888000	NIC1302	8000
II	14910000	14919000	NIC1302	9000
II	14931000	14941000	NIC1302	10000
II	14970000	14992000	NIC1302	22000
II	15015000	15028000	NIC1302	13000
II	15039000	15048000	NIC1302	9000
II	15085000	15090000	NIC1302	5000
II	15116000	15164000	NIC1302	48000
II	15177000	15182000	NIC1302	5000
II	15191000	15217000	NIC1302	26000
II	15225000	15235000	NIC1302	10000
II	15315000	15326000	NIC1302	11000
II	15431000	15443000	NIC1302	12000
II	15905000	15910000	NIC1302	5000
III	751000	797000	NIC1302	46000
III	803000	810000	NIC1302	7000
III	872000	891000	NIC1302	19000
III	1692000	1697000	NIC1302	5000
III	1865000	1874000	NIC1302	9000
III	1881000	1890000	NIC1302	9000
III	1905000	1927000	NIC1302	22000
III	1936000	1947000	NIC1302	11000
III	1971000	1987000	NIC1302	16000
III	2003000	2029000	NIC1302	26000
III	2061000	2094000	NIC1302	33000
III	2206000	2217000	NIC1302	11000
III	2588000	2605000	NIC1302	17000
III	2646000	2656000	NIC1302	10000
III	2760000	2765000	NIC1302	5000
III	2891000	2901000	NIC1302	10000
III	2916000	2929000	NIC1302	13000
III	2935000	2947000	NIC1302	12000
III	3037000	3045000	NIC1302	8000
III	3072000	3082000	NIC1302	10000
III	3115000	3129000	NIC1302	14000
III	3257000	3266000	NIC1302	9000
III	3332000	3343000	NIC1302	11000
III	14074000	14083000	NIC1302	9000
III	14784000	14802000	NIC1302	18000
IV	2660000	2684000	NIC1302	24000
IV	2776000	2787000	NIC1302	11000
IV	2822000	2840000	NIC1302	18000
IV	4533000	4543000	NIC1302	10000
IV	4552000	4589000	NIC1302	37000
IV	4621000	4627000	NIC1302	6000
IV	4633000	4643000	NIC1302	10000
IV	4665000	4672000	NIC1302	7000
IV	4680000	4686000	NIC1302	6000
IV	4726000	4734000	NIC1302	8000
IV	4760000	4768000	NIC1302	8000
IV	4778000	4825000	NIC1302	47000
IV	4855000	4869000	NIC1302	14000
IV	4899000	4909000	NIC1302	10000
IV	4923000	4939000	NIC1302	16000
IV	4956000	4966000	NIC1302	10000
IV	4995000	5012000	NIC1302	17000
IV	5037000	5064000	NIC1302	27000
IV	5313000	5321000	NIC1302	8000
IV	6603000	6617000	NIC1302	14000
IV	6995000	7004000	NIC1302	9000
IV	11556000	11561000	NIC1302	5000
IV	11988000	11998000	NIC1302	10000
IV	12145000	12154000	NIC1302	9000
IV	12497000	12502000	NIC1302	5000
IV	12512000	12519000	NIC1302	7000
IV	12595000	12607000	NIC1302	12000
IV	12807000	12816000	NIC1302	9000
IV	12859000	12907000	NIC1302	48000
IV	13658000	13663000	NIC1302	5000
IV	14088000	14095000	NIC1302	7000
IV	14354000	14359000	NIC1302	5000
IV	14509000	14526000	NIC1302	17000
IV	14680000	14686000	NIC1302	6000
IV	14708000	14714000	NIC1302	6000
IV	14757000	14776000	NIC1302	19000
IV	14863000	14874000	NIC1302	11000
IV	15105000	15110000	NIC1302	5000
IV	15143000	15157000	NIC1302	14000
IV	15234000	15241000	NIC1302	7000
IV	15292000	15297000	NIC1302	5000
IV	16239000	16254000	NIC1302	15000
IV	16522000	16527000	NIC1302	5000
IV	16539000	16544000	NIC1302	5000
IV	16569000	16578000	NIC1302	9000
IV	16610000	16617000	NIC1302	7000
IV	16640000	16654000	NIC1302	14000
IV	16693000	16698000	NIC1302	5000
IV	16785000	16790000	NIC1302	5000
V	419000	433000	NIC1302	14000
V	506000	511000	NIC1302	5000
V	541000	546000	NIC1302	5000
V	2676000	2704000	NIC1302	28000
V	2721000	2744000	NIC1302	23000
V	3115000	3146000	NIC1302	31000
V	3261000	3280000	NIC1302	19000
V	3304000	3320000	NIC1302	16000
V	3368000	3380000	NIC1302	12000
V	3419000	3432000	NIC1302	13000
V	3447000	3494000	NIC1302	47000
V	3506000	3528000	NIC1302	22000
V	3534000	3544000	NIC1302	10000
V	3552000	3560000	NIC1302	8000
V	3566000	3578000	NIC1302	12000
V	3585000	3601000	NIC1302	16000
V	3675000	3682000	NIC1302	7000
V	3814000	3826000	NIC1302	12000
V	3867000	3877000	NIC1302	10000
V	4001000	4023000	NIC1302	22000
V	4176000	4195000	NIC1302	19000
V	4289000	4301000	NIC1302	12000
V	4329000	4340000	NIC1302	11000
V	4349000	4366000	NIC1302	17000
V	4415000	4430000	NIC1302	15000
V	4436000	4474000	NIC1302	38000
V	4524000	4545000	NIC1302	21000
V	4552000	4569000	NIC1302	17000
V	4588000	4596000	NIC1302	8000
V	4618000	4631000	NIC1302	13000
V	4676000	4722000	NIC1302	46000
V	4732000	4804000	NIC1302	72000
V	4814000	4823000	NIC1302	9000
V	4836000	4850000	NIC1302	14000
V	4860000	4934000	NIC1302	74000
V	4946000	4971000	NIC1302	25000
V	5013000	5032000	NIC1302	19000
V	5043000	5054000	NIC1302	11000
V	5064000	5081000	NIC1302	17000
V	5091000	5155000	NIC1302	64000
V	5164000	5204000	NIC1302	40000
V	5214000	5231000	NIC1302	17000
V	5289000	5329000	NIC1302	40000
V	5382000	5400000	NIC1302	18000
V	5407000	5414000	NIC1302	7000
V	5420000	5452000	NIC1302	32000
V	5466000	5489000	NIC1302	23000
V	5496000	5506000	NIC1302	10000
V	5517000	5547000	NIC1302	30000
V	5558000	5578000	NIC1302	20000
V	5591000	5601000	NIC1302	10000
V	5628000	5633000	NIC1302	5000
V	5660000	5667000	NIC1302	7000
V	5681000	5696000	NIC1302	15000
V	5739000	5744000	NIC1302	5000
V	5761000	5766000	NIC1302	5000
V	5781000	5887000	NIC1302	106000
V	5925000	5938000	NIC1302	13000
V	5965000	5970000	NIC1302	5000
V	6027000	6049000	NIC1302	22000
V	6064000	6088000	NIC1302	24000
V	6095000	6100000	NIC1302	5000
V	6106000	6114000	NIC1302	8000
V	6206000	6221000	NIC1302	15000
V	6270000	6279000	NIC1302	9000
V	6309000	6326000	NIC1302	17000
V	6355000	6377000	NIC1302	22000
V	6387000	6398000	NIC1302	11000
V	6422000	6431000	NIC1302	9000
V	7093000	7099000	NIC1302	6000
V	12068000	12076000	NIC1302	8000
V	14034000	14042000	NIC1302	8000
V	14065000	14085000	NIC1302	20000
V	14457000	14463000	NIC1302	6000
V	14484000	14498000	NIC1302	14000
V	14545000	14554000	NIC1302	9000
V	14596000	14603000	NIC1302	7000
V	14941000	14952000	NIC1302	11000
V	14958000	14976000	NIC1302	18000
V	15011000	15026000	NIC1302	15000
V	15060000	15073000	NIC1302	13000
V	15079000	15098000	NIC1302	19000
V	15137000	15146000	NIC1302	9000
V	15352000	15357000	NIC1302	5000
V	15397000	15412000	NIC1302	15000
V	15451000	15460000	NIC1302	9000
V	15563000	15577000	NIC1302	14000
V	15615000	15678000	NIC1302	63000
V	15689000	15700000	NIC1302	11000
V	15711000	15766000	NIC1302	55000
V	15816000	15834000	NIC1302	18000
V	15848000	15853000	NIC1302	5000
V	15901000	15906000	NIC1302	5000
V	15961000	15980000	NIC1302	19000
V	15997000	16019000	NIC1302	22000
V	16025000	16034000	NIC1302	9000
V	16075000	16096000	NIC1302	21000
V	16114000	16133000	NIC1302	19000
V	16143000	16150000	NIC1302	7000
V	16160000	16203000	NIC1302	43000
V	16215000	16228000	NIC1302	13000
V	16234000	16250000	NIC1302	16000
V	16260000	16266000	NIC1302	6000
V	16284000	16309000	NIC1302	25000
V	16325000	16366000	NIC1302	41000
V	16381000	16390000	NIC1302	9000
V	16411000	16416000	NIC1302	5000
V	16436000	16461000	NIC1302	25000
V	16543000	16580000	NIC1302	37000
V	16589000	16610000	NIC1302	21000
V	16617000	16624000	NIC1302	7000
V	16632000	16640000	NIC1302	8000
V	16647000	16657000	NIC1302	10000
V	16665000	16782000	NIC1302	117000
V	16790000	16818000	NIC1302	28000
V	16828000	16862000	NIC1302	34000
V	17784000	17800000	NIC1302	16000
V	17872000	17905000	NIC1302	33000
V	17927000	17936000	NIC1302	9000
V	17942000	17974000	NIC1302	32000
V	18251000	18265000	NIC1302	14000
V	18322000	18332000	NIC1302	10000
X	3800000	3809000	NIC1302	9000
X	4011000	4022000	NIC1302	11000
X	4316000	4321000	NIC1302	5000
X	4339000	4352000	NIC1302	13000
X	4826000	4834000	NIC1302	8000
X	5118000	5129000	NIC1302	11000
X	5856000	5864000	NIC1302	8000
X	6298000	6321000	NIC1302	23000
X	6364000	6380000	NIC1302	16000
X	6747000	6762000	NIC1302	15000
X	7329000	7334000	NIC1302	5000
X	7412000	7431000	NIC1302	19000
X	7535000	7588000	NIC1302	53000
X	7659000	7669000	NIC1302	10000
X	7703000	7730000	NIC1302	27000
X	7772000	7792000	NIC1302	20000
X	7864000	7871000	NIC1302	7000
X	8018000	8028000	NIC1302	10000
X	10386000	10396000	NIC1302	10000
X	10520000	10534000	NIC1302	14000
X	11749000	11754000	NIC1302	5000
X	11762000	11781000	NIC1302	19000
X	13130000	13135000	NIC1302	5000
X	15431000	15490000	NIC1302	59000
X	15676000	15683000	NIC1302	7000
X	15864000	15903000	NIC1302	39000
X	15968000	15974000	NIC1302	6000
X	16375000	16410000	NIC1302	35000
X	16453000	16515000	NIC1302	62000
X	16549000	16555000	NIC1302	6000
X	16648000	16664000	NIC1302	16000
X	17353000	17365000	NIC1302	12000
X	17525000	17530000	NIC1302	5000
X	17640000	17649000	NIC1302	9000
X	17763000	17771000	NIC1302	8000
X	17924000	17931000	NIC1302	7000
X	17940000	17947000	NIC1302	7000
X	19398000	19403000	NIC1302	5000
X	19421000	19427000	NIC1302	6000
X	19506000	19513000	NIC1302	7000
X	19572000	19586000	NIC1302	14000
X	19618000	19643000	NIC1302	25000
X	19649000	19659000	NIC1302	10000
X	19807000	19813000	NIC1302	6000
X	19861000	19869000	NIC1302	8000
X	19879000	19887000	NIC1302	8000
X	19975000	19986000	NIC1302	11000
X	20019000	20025000	NIC1302	6000
X	20410000	20458000	NIC1302	48000
X	21237000	21247000	NIC1302	10000
I	1888000	1897000	NIC1304	9000
I	1933000	1944000	NIC1304	11000
I	2116000	2135000	NIC1304	19000
I	6256000	6304000	NIC1304	48000
I	7056000	7068000	NIC1304	12000
I	8242000	8250000	NIC1304	8000
I	10401000	10413000	NIC1304	12000
I	11696000	11704000	NIC1304	8000
I	11740000	11746000	NIC1304	6000
I	11756000	11763000	NIC1304	7000
I	11887000	11964000	NIC1304	77000
I	12001000	12020000	NIC1304	19000
I	12049000	12068000	NIC1304	19000
I	12129000	12138000	NIC1304	9000
I	12144000	12152000	NIC1304	8000
I	12192000	12201000	NIC1304	9000
I	12265000	12274000	NIC1304	9000
I	12611000	12621000	NIC1304	10000
I	12629000	12641000	NIC1304	12000
I	12650000	12699000	NIC1304	49000
I	12761000	12766000	NIC1304	5000
I	12789000	12804000	NIC1304	15000
I	12908000	12923000	NIC1304	15000
I	12934000	12940000	NIC1304	6000
I	12948000	12953000	NIC1304	5000
I	13026000	13048000	NIC1304	22000
I	13078000	13109000	NIC1304	31000
I	13579000	13595000	NIC1304	16000
I	13601000	13609000	NIC1304	8000
I	13626000	13631000	NIC1304	5000
I	13638000	13659000	NIC1304	21000
I	13691000	13710000	NIC1304	19000
I	13747000	13753000	NIC1304	6000
I	13769000	13778000	NIC1304	9000
I	13785000	13818000	NIC1304	33000
I	13837000	13847000	NIC1304	10000
I	13860000	13871000	NIC1304	11000
I	13925000	13932000	NIC1304	7000
I	13966000	13971000	NIC1304	5000
I	14079000	14091000	NIC1304	12000
I	14325000	14336000	NIC1304	11000
I	14354000	14363000	NIC1304	9000
I	14422000	14428000	NIC1304	6000
I	14510000	14517000	NIC1304	7000
I	14682000	14697000	NIC1304	15000
I	14714000	14719000	NIC1304	5000
I	14780000	14790000	NIC1304	10000
I	14869000	14885000	NIC1304	16000
I	14948000	14957000	NIC1304	9000
I	14977000	14985000	NIC1304	8000
I	15021000	15034000	NIC1304	13000
I	15494000	15499000	NIC1304	5000
II	577000	586000	NIC1304	9000
II	593000	615000	NIC1304	22000
II	643000	651000	NIC1304	8000
II	1282000	1288000	NIC1304	6000
II	1409000	1415000	NIC1304	6000
II	1779000	1787000	NIC1304	8000
II	1801000	1811000	NIC1304	10000
II	2054000	2066000	NIC1304	12000
II	2077000	2082000	NIC1304	5000
II	2089000	2104000	NIC1304	15000
II	2158000	2177000	NIC1304	19000
II	2187000	2203000	NIC1304	16000
II	2210000	2238000	NIC1304	28000
II	2264000	2271000	NIC1304	7000
II	2279000	2296000	NIC1304	17000
II	2317000	2324000	NIC1304	7000
II	2345000	2380000	NIC1304	35000
II	2668000	2678000	NIC1304	10000
II	2804000	2823000	NIC1304	19000
II	2835000	2840000	NIC1304	5000
II	3289000	3307000	NIC1304	18000
II	3424000	3447000	NIC1304	23000
II	3988000	3995000	NIC1304	7000
II	4029000	4037000	NIC1304	8000
II	4046000	4054000	NIC1304	8000
II	4097000	4103000	NIC1304	6000
II	4120000	4130000	NIC1304	10000
II	4374000	4389000	NIC1304	15000
II	4398000	4403000	NIC1304	5000
II	4725000	4735000	NIC1304	10000
II	4838000	4844000	NIC1304	6000
II	4852000	4861000	NIC1304	9000
II	4911000	4920000	NIC1304	9000
II	5019000	5033000	NIC1304	14000
II	5060000	5069000	NIC1304	9000
II	5112000	5121000	NIC1304	9000
II	11379000	11390000	NIC1304	11000
II	12233000	12246000	NIC1304	13000
II	12315000	12322000	NIC1304	7000
II	12369000	12378000	NIC1304	9000
II	12384000	12403000	NIC1304	19000
II	12416000	12422000	NIC1304	6000
II	12556000	12568000	NIC1304	12000
II	12604000	12609000	NIC1304	5000
II	12734000	12753000	NIC1304	19000
II	12834000	12839000	NIC1304	5000
II	12845000	12902000	NIC1304	57000
II	12910000	12916000	NIC1304	6000
II	12924000	12930000	NIC1304	6000
II	12962000	12977000	NIC1304	15000
II	12987000	13019000	NIC1304	32000
II	13029000	13072000	NIC1304	43000
II	13085000	13150000	NIC1304	65000
II	13273000	13280000	NIC1304	7000
II	13615000	13662000	NIC1304	47000
II	13694000	13720000	NIC1304	26000
II	13747000	13760000	NIC1304	13000
II	13769000	13790000	NIC1304	21000
II	13803000	13808000	NIC1304	5000
II	14019000	14044000	NIC1304	25000
II	14073000	14085000	NIC1304	12000
II	14093000	14110000	NIC1304	17000
II	14126000	14156000	NIC1304	30000
II	14176000	14225000	NIC1304	49000
II	14231000	14239000	NIC1304	8000
II	14250000	14258000	NIC1304	8000
II	14267000	14311000	NIC1304	44000
II	14333000	14345000	NIC1304	12000
II	14351000	14379000	NIC1304	28000
II	14419000	14430000	NIC1304	11000
II	14444000	14455000	NIC1304	11000
II	14471000	14494000	NIC1304	23000
II	14500000	14505000	NIC1304	5000
II	14548000	14559000	NIC1304	11000
II	14570000	14593000	NIC1304	23000
II	14828000	14836000	NIC1304	8000
II	14959000	14991000	NIC1304	32000
II	15015000	15020000	NIC1304	5000
II	15034000	15050000	NIC1304	16000
II	15069000	15077000	NIC1304	8000
II	15083000	15100000	NIC1304	17000
II	15106000	15117000	NIC1304	11000
II	15125000	15154000	NIC1304	29000
II	15197000	15236000	NIC1304	39000
II	15262000	15270000	NIC1304	8000
II	15317000	15336000	NIC1304	19000
II	15431000	15443000	NIC1304	12000
III	740000	811000	NIC1304	71000
III	870000	891000	NIC1304	21000
III	1159000	1167000	NIC1304	8000
III	1375000	1382000	NIC1304	7000
III	1527000	1533000	NIC1304	6000
III	1594000	1603000	NIC1304	9000
III	1646000	1652000	NIC1304	6000
III	1673000	1678000	NIC1304	5000
III	1696000	1707000	NIC1304	11000
III	1730000	1736000	NIC1304	6000
III	1886000	1908000	NIC1304	22000
III	1959000	1966000	NIC1304	7000
III	1972000	2002000	NIC1304	30000
III	2296000	2305000	NIC1304	9000
III	2597000	2605000	NIC1304	8000
III	2645000	2659000	NIC1304	14000
III	2712000	2718000	NIC1304	6000
III	2865000	2898000	NIC1304	33000
III	2910000	2929000	NIC1304	19000
III	2935000	2947000	NIC1304	12000
III	2981000	2999000	NIC1304	18000
III	3037000	3045000	NIC1304	8000
III	3072000	3083000	NIC1304	11000
III	3105000	3113000	NIC1304	8000
III	3122000	3129000	NIC1304	7000
III	3257000	3266000	NIC1304	9000
III	3332000	3343000	NIC1304	11000
III	3645000	3651000	NIC1304	6000
III	7405000	7411000	NIC1304	6000
III	8178000	8190000	NIC1304	12000
III	9507000	9521000	NIC1304	14000
III	11764000	11778000	NIC1304	14000
III	11860000	11868000	NIC1304	8000
III	14074000	14080000	NIC1304	6000
IV	2660000	2684000	NIC1304	24000
IV	2776000	2787000	NIC1304	11000
IV	2822000	2840000	NIC1304	18000
IV	4533000	4540000	NIC1304	7000
IV	4552000	4569000	NIC1304	17000
IV	4577000	4590000	NIC1304	13000
IV	4621000	4627000	NIC1304	6000
IV	4633000	4643000	NIC1304	10000
IV	4665000	4672000	NIC1304	7000
IV	4680000	4686000	NIC1304	6000
IV	4726000	4734000	NIC1304	8000
IV	4760000	4768000	NIC1304	8000
IV	4778000	4825000	NIC1304	47000
IV	4855000	4869000	NIC1304	14000
IV	4899000	4909000	NIC1304	10000
IV	4915000	4939000	NIC1304	24000
IV	4956000	4966000	NIC1304	10000
IV	4995000	5012000	NIC1304	17000
IV	5018000	5023000	NIC1304	5000
IV	5038000	5064000	NIC1304	26000
IV	5313000	5321000	NIC1304	8000
IV	6603000	6617000	NIC1304	14000
IV	6983000	6999000	NIC1304	16000
IV	7841000	7856000	NIC1304	15000
IV	8445000	8459000	NIC1304	14000
IV	9144000	9149000	NIC1304	5000
IV	11836000	11877000	NIC1304	41000
IV	11893000	11901000	NIC1304	8000
IV	11974000	11980000	NIC1304	6000
IV	11988000	11998000	NIC1304	10000
IV	12136000	12154000	NIC1304	18000
IV	12497000	12502000	NIC1304	5000
IV	12512000	12519000	NIC1304	7000
IV	12595000	12602000	NIC1304	7000
IV	12807000	12816000	NIC1304	9000
IV	12859000	12907000	NIC1304	48000
IV	13658000	13663000	NIC1304	5000
IV	14007000	14027000	NIC1304	20000
IV	14053000	14067000	NIC1304	14000
IV	14087000	14093000	NIC1304	6000
IV	14506000	14527000	NIC1304	21000
IV	14660000	14665000	NIC1304	5000
IV	14681000	14686000	NIC1304	5000
IV	14708000	14714000	NIC1304	6000
IV	14757000	14776000	NIC1304	19000
IV	14931000	14940000	NIC1304	9000
IV	15144000	15157000	NIC1304	13000
IV	15189000	15195000	NIC1304	6000
IV	15234000	15241000	NIC1304	7000
IV	15893000	15905000	NIC1304	12000
IV	16470000	16480000	NIC1304	10000
IV	16670000	16685000	NIC1304	15000
IV	16691000	16698000	NIC1304	7000
IV	16769000	16779000	NIC1304	10000
IV	16785000	16797000	NIC1304	12000
V	419000	433000	NIC1304	14000
V	506000	511000	NIC1304	5000
V	541000	546000	NIC1304	5000
V	684000	718000	NIC1304	34000
V	758000	779000	NIC1304	21000
V	1424000	1444000	NIC1304	20000
V	1890000	1929000	NIC1304	39000
V	2676000	2704000	NIC1304	28000
V	2721000	2744000	NIC1304	23000
V	3115000	3146000	NIC1304	31000
V	3261000	3280000	NIC1304	19000
V	3304000	3321000	NIC1304	17000
V	3368000	3380000	NIC1304	12000
V	3402000	3412000	NIC1304	10000
V	3419000	3432000	NIC1304	13000
V	3447000	3494000	NIC1304	47000
V	3506000	3511000	NIC1304	5000
V	3522000	3544000	NIC1304	22000
V	3552000	3578000	NIC1304	26000
V	3585000	3601000	NIC1304	16000
V	3675000	3682000	NIC1304	7000
V	3867000	3878000	NIC1304	11000
V	4001000	4023000	NIC1304	22000
V	4034000	4039000	NIC1304	5000
V	4176000	4195000	NIC1304	19000
V	4289000	4301000	NIC1304	12000
V	4329000	4341000	NIC1304	12000
V	4349000	4376000	NIC1304	27000
V	4409000	4430000	NIC1304	21000
V	4436000	4474000	NIC1304	38000
V	4524000	4545000	NIC1304	21000
V	4554000	4569000	NIC1304	15000
V	4588000	4596000	NIC1304	8000
V	4618000	4631000	NIC1304	13000
V	4676000	4722000	NIC1304	46000
V	4732000	4804000	NIC1304	72000
V	4836000	4841000	NIC1304	5000
V	4860000	4934000	NIC1304	74000
V	4946000	4971000	NIC1304	25000
V	5013000	5032000	NIC1304	19000
V	5043000	5054000	NIC1304	11000
V	5064000	5081000	NIC1304	17000
V	5091000	5156000	NIC1304	65000
V	5164000	5204000	NIC1304	40000
V	5214000	5231000	NIC1304	17000
V	5289000	5329000	NIC1304	40000
V	5375000	5400000	NIC1304	25000
V	5407000	5414000	NIC1304	7000
V	5420000	5452000	NIC1304	32000
V	5466000	5506000	NIC1304	40000
V	5517000	5547000	NIC1304	30000
V	5558000	5578000	NIC1304	20000
V	5591000	5601000	NIC1304	10000
V	5628000	5633000	NIC1304	5000
V	5660000	5667000	NIC1304	7000
V	5681000	5696000	NIC1304	15000
V	5707000	5717000	NIC1304	10000
V	5739000	5744000	NIC1304	5000
V	5761000	5766000	NIC1304	5000
V	5781000	5887000	NIC1304	106000
V	5925000	5945000	NIC1304	20000
V	5965000	5970000	NIC1304	5000
V	6027000	6049000	NIC1304	22000
V	6064000	6088000	NIC1304	24000
V	6095000	6114000	NIC1304	19000
V	6195000	6200000	NIC1304	5000
V	6206000	6221000	NIC1304	15000
V	6270000	6279000	NIC1304	9000
V	6309000	6326000	NIC1304	17000
V	6355000	6395000	NIC1304	40000
V	6421000	6431000	NIC1304	10000
V	7093000	7099000	NIC1304	6000
V	10299000	10316000	NIC1304	17000
V	12058000	12120000	NIC1304	62000
V	12319000	12325000	NIC1304	6000
V	12357000	12366000	NIC1304	9000
V	14034000	14039000	NIC1304	5000
V	14065000	14085000	NIC1304	20000
V	14457000	14463000	NIC1304	6000
V	14938000	14943000	NIC1304	5000
V	14949000	14955000	NIC1304	6000
V	15008000	15026000	NIC1304	18000
V	15060000	15073000	NIC1304	13000
V	15079000	15098000	NIC1304	19000
V	15123000	15130000	NIC1304	7000
V	15137000	15148000	NIC1304	11000
V	15563000	15574000	NIC1304	11000
V	15622000	15635000	NIC1304	13000
V	15657000	15674000	NIC1304	17000
V	15684000	15690000	NIC1304	6000
V	15731000	15760000	NIC1304	29000
V	15802000	15818000	NIC1304	16000
V	15850000	15904000	NIC1304	54000
V	15921000	15930000	NIC1304	9000
V	16047000	16096000	NIC1304	49000
V	16331000	16337000	NIC1304	6000
V	16356000	16367000	NIC1304	11000
V	16649000	16657000	NIC1304	8000
V	16746000	16753000	NIC1304	7000
V	16761000	16771000	NIC1304	10000
V	17502000	17509000	NIC1304	7000
V	17784000	17805000	NIC1304	21000
V	17814000	17824000	NIC1304	10000
V	17862000	17909000	NIC1304	47000
V	17926000	17938000	NIC1304	12000
V	17949000	17962000	NIC1304	13000
V	18220000	18225000	NIC1304	5000
V	18310000	18332000	NIC1304	22000
V	18414000	18425000	NIC1304	11000
V	18757000	18770000	NIC1304	13000
X	3800000	3809000	NIC1304	9000
X	3856000	3865000	NIC1304	9000
X	4316000	4321000	NIC1304	5000
X	4339000	4352000	NIC1304	13000
X	6747000	6762000	NIC1304	15000
X	7329000	7334000	NIC1304	5000
X	7412000	7433000	NIC1304	21000
X	7535000	7588000	NIC1304	53000
X	7659000	7669000	NIC1304	10000
X	7703000	7730000	NIC1304	27000
X	7772000	7789000	NIC1304	17000
X	7865000	7871000	NIC1304	6000
X	8018000	8028000	NIC1304	10000
X	10386000	10396000	NIC1304	10000
X	10520000	10534000	NIC1304	14000
X	11749000	11756000	NIC1304	7000
X	11762000	11767000	NIC1304	5000
X	11774000	11781000	NIC1304	7000
X	13132000	13147000	NIC1304	15000
X	15431000	15490000	NIC1304	59000
X	15865000	15902000	NIC1304	37000
X	16375000	16410000	NIC1304	35000
X	16426000	16433000	NIC1304	7000
X	16451000	16515000	NIC1304	64000
X	16549000	16555000	NIC1304	6000
X	16648000	16661000	NIC1304	13000
X	17353000	17365000	NIC1304	12000
X	17525000	17530000	NIC1304	5000
X	17640000	17649000	NIC1304	9000
X	17763000	17771000	NIC1304	8000
X	17924000	17931000	NIC1304	7000
X	17940000	17947000	NIC1304	7000
X	19304000	19313000	NIC1304	9000
X	19378000	19386000	NIC1304	8000
X	19622000	19627000	NIC1304	5000
X	19861000	19869000	NIC1304	8000
X	19879000	19887000	NIC1304	8000
X	19975000	19986000	NIC1304	11000
X	20428000	20439000	NIC1304	11000
X	20954000	20965000	NIC1304	11000
X	20988000	20994000	NIC1304	6000
X	21105000	21111000	NIC1304	6000
X	21428000	21449000	NIC1304	21000
X	21582000	21605000	NIC1304	23000
X	21797000	21814000	NIC1304	17000
X	21864000	21870000	NIC1304	6000
X	21876000	22045000	NIC1304	169000
X	22076000	22086000	NIC1304	10000
X	22094000	22102000	NIC1304	8000
X	22110000	22118000	NIC1304	8000
X	22168000	22192000	NIC1304	24000
X	22203000	22212000	NIC1304	9000
X	22215000	22220000	NIC1304	5000
I	1888000	1897000	NIC1308	9000
I	1933000	1944000	NIC1308	11000
I	2116000	2135000	NIC1308	19000
I	6260000	6277000	NIC1308	17000
I	10210000	10215000	NIC1308	5000
I	10401000	10413000	NIC1308	12000
I	11680000	11689000	NIC1308	9000
I	11696000	11704000	NIC1308	8000
I	11739000	11746000	NIC1308	7000
I	11756000	11763000	NIC1308	7000
I	11887000	11970000	NIC1308	83000
I	12001000	12020000	NIC1308	19000
I	12049000	12068000	NIC1308	19000
I	12129000	12138000	NIC1308	9000
I	12144000	12152000	NIC1308	8000
I	12189000	12201000	NIC1308	12000
I	12265000	12274000	NIC1308	9000
I	12572000	12593000	NIC1308	21000
I	12601000	12621000	NIC1308	20000
I	12629000	12640000	NIC1308	11000
I	12650000	12701000	NIC1308	51000
I	12761000	12766000	NIC1308	5000
I	12789000	12804000	NIC1308	15000
I	12830000	12837000	NIC1308	7000
I	12908000	12923000	NIC1308	15000
I	12934000	12940000	NIC1308	6000
I	12948000	12953000	NIC1308	5000
I	13026000	13047000	NIC1308	21000
I	13078000	13109000	NIC1308	31000
I	13343000	13372000	NIC1308	29000
I	13578000	13592000	NIC1308	14000
I	13601000	13610000	NIC1308	9000
I	13622000	13633000	NIC1308	11000
I	13639000	13669000	NIC1308	30000
I	13702000	13714000	NIC1308	12000
I	13727000	13739000	NIC1308	12000
I	13749000	13777000	NIC1308	28000
I	13786000	13814000	NIC1308	28000
I	13919000	13933000	NIC1308	14000
I	14043000	14049000	NIC1308	6000
I	14325000	14336000	NIC1308	11000
I	14354000	14363000	NIC1308	9000
I	14422000	14428000	NIC1308	6000
I	15514000	15526000	NIC1308	12000
II	512000	522000	NIC1308	10000
II	533000	542000	NIC1308	9000
II	576000	596000	NIC1308	20000
II	703000	712000	NIC1308	9000
II	747000	757000	NIC1308	10000
II	832000	838000	NIC1308	6000
II	846000	862000	NIC1308	16000
II	868000	890000	NIC1308	22000
II	915000	922000	NIC1308	7000
II	1176000	1181000	NIC1308	5000
II	1215000	1224000	NIC1308	9000
II	1253000	1261000	NIC1308	8000
II	1283000	1288000	NIC1308	5000
II	1876000	1882000	NIC1308	6000
II	1925000	1940000	NIC1308	15000
II	1977000	1989000	NIC1308	12000
II	2045000	2065000	NIC1308	20000
II	2080000	2085000	NIC1308	5000
II	2158000	2166000	NIC1308	8000
II	2173000	2183000	NIC1308	10000
II	2198000	2203000	NIC1308	5000
II	2210000	2221000	NIC1308	11000
II	2253000	2262000	NIC1308	9000
II	2283000	2296000	NIC1308	13000
II	2351000	2373000	NIC1308	22000
II	2440000	2450000	NIC1308	10000
II	2848000	2873000	NIC1308	25000
II	2883000	2889000	NIC1308	6000
II	2921000	2937000	NIC1308	16000
II	2954000	2974000	NIC1308	20000
II	3289000	3307000	NIC1308	18000
II	3424000	3436000	NIC1308	12000
II	3459000	3467000	NIC1308	8000
II	4534000	4550000	NIC1308	16000
II	4565000	4578000	NIC1308	13000
II	4592000	4597000	NIC1308	5000
II	4655000	4667000	NIC1308	12000
II	4811000	4818000	NIC1308	7000
II	7491000	7497000	NIC1308	6000
II	10992000	11000000	NIC1308	8000
II	11370000	11389000	NIC1308	19000
II	12233000	12246000	NIC1308	13000
II	12749000	12757000	NIC1308	8000
II	12837000	12843000	NIC1308	6000
II	12922000	12929000	NIC1308	7000
II	12948000	12956000	NIC1308	8000
II	12987000	12992000	NIC1308	5000
II	13031000	13039000	NIC1308	8000
II	13057000	13153000	NIC1308	96000
II	13163000	13190000	NIC1308	27000
II	13226000	13236000	NIC1308	10000
II	13249000	13263000	NIC1308	14000
II	13276000	13289000	NIC1308	13000
II	13327000	13335000	NIC1308	8000
II	13379000	13384000	NIC1308	5000
II	13390000	13395000	NIC1308	5000
II	13401000	13406000	NIC1308	5000
II	13418000	13427000	NIC1308	9000
II	13439000	13448000	NIC1308	9000
II	13469000	13504000	NIC1308	35000
II	13510000	13516000	NIC1308	6000
II	13553000	13562000	NIC1308	9000
II	13613000	13622000	NIC1308	9000
II	13635000	13641000	NIC1308	6000
II	13649000	13668000	NIC1308	19000
II	13687000	13727000	NIC1308	40000
II	13780000	13794000	NIC1308	14000
II	13800000	13806000	NIC1308	6000
II	13850000	13861000	NIC1308	11000
II	13919000	13941000	NIC1308	22000
II	14012000	14044000	NIC1308	32000
II	14051000	14062000	NIC1308	11000
II	14078000	14096000	NIC1308	18000
II	14124000	14158000	NIC1308	34000
II	14274000	14305000	NIC1308	31000
II	14335000	14344000	NIC1308	9000
II	14352000	14365000	NIC1308	13000
II	14372000	14385000	NIC1308	13000
II	14418000	14430000	NIC1308	12000
II	14439000	14455000	NIC1308	16000
II	14484000	14502000	NIC1308	18000
II	14557000	14562000	NIC1308	5000
II	14571000	14584000	NIC1308	13000
II	14800000	14809000	NIC1308	9000
II	14833000	14854000	NIC1308	21000
II	14897000	14902000	NIC1308	5000
II	14930000	14940000	NIC1308	10000
II	14970000	14994000	NIC1308	24000
II	15015000	15025000	NIC1308	10000
II	15041000	15048000	NIC1308	7000
II	15088000	15093000	NIC1308	5000
II	15099000	15110000	NIC1308	11000
II	15124000	15136000	NIC1308	12000
II	15142000	15162000	NIC1308	20000
II	15171000	15179000	NIC1308	8000
II	15200000	15214000	NIC1308	14000
II	15225000	15236000	NIC1308	11000
II	15317000	15325000	NIC1308	8000
II	15430000	15443000	NIC1308	13000
II	16582000	16592000	NIC1308	10000
III	752000	810000	NIC1308	58000
III	828000	856000	NIC1308	28000
III	863000	882000	NIC1308	19000
III	926000	939000	NIC1308	13000
III	1327000	1332000	NIC1308	5000
III	1527000	1533000	NIC1308	6000
III	1594000	1603000	NIC1308	9000
III	1646000	1652000	NIC1308	6000
III	1673000	1678000	NIC1308	5000
III	1696000	1706000	NIC1308	10000
III	1730000	1736000	NIC1308	6000
III	2597000	2605000	NIC1308	8000
III	2645000	2656000	NIC1308	11000
III	2712000	2718000	NIC1308	6000
III	2861000	2884000	NIC1308	23000
III	2891000	2901000	NIC1308	10000
III	2916000	2945000	NIC1308	29000
III	3038000	3044000	NIC1308	6000
III	3072000	3083000	NIC1308	11000
III	3322000	3336000	NIC1308	14000
III	9507000	9521000	NIC1308	14000
III	10740000	10759000	NIC1308	19000
III	11042000	11049000	NIC1308	7000
III	11057000	11065000	NIC1308	8000
III	11072000	11082000	NIC1308	10000
III	14074000	14083000	NIC1308	9000
III	14780000	14804000	NIC1308	24000
IV	16000	23000	NIC1308	7000
IV	73000	89000	NIC1308	16000
IV	346000	363000	NIC1308	17000
IV	395000	426000	NIC1308	31000
IV	780000	790000	NIC1308	10000
IV	1590000	1598000	NIC1308	8000
IV	1646000	1651000	NIC1308	5000
IV	1720000	1726000	NIC1308	6000
IV	1860000	1869000	NIC1308	9000
IV	2046000	2053000	NIC1308	7000
IV	2079000	2109000	NIC1308	30000
IV	2251000	2272000	NIC1308	21000
IV	2278000	2288000	NIC1308	10000
IV	2296000	2302000	NIC1308	6000
IV	2664000	2684000	NIC1308	20000
IV	2776000	2789000	NIC1308	13000
IV	2822000	2840000	NIC1308	18000
IV	2986000	2996000	NIC1308	10000
IV	3006000	3022000	NIC1308	16000
IV	3045000	3064000	NIC1308	19000
IV	3081000	3112000	NIC1308	31000
IV	3122000	3129000	NIC1308	7000
IV	3150000	3205000	NIC1308	55000
IV	3214000	3221000	NIC1308	7000
IV	3294000	3302000	NIC1308	8000
IV	3314000	3331000	NIC1308	17000
IV	3361000	3367000	NIC1308	6000
IV	3384000	3400000	NIC1308	16000
IV	3409000	3421000	NIC1308	12000
IV	3506000	3519000	NIC1308	13000
IV	3539000	3565000	NIC1308	26000
IV	3663000	3686000	NIC1308	23000
IV	3716000	3800000	NIC1308	84000
IV	3951000	3966000	NIC1308	15000
IV	4001000	4099000	NIC1308	98000
IV	4105000	4129000	NIC1308	24000
IV	4177000	4187000	NIC1308	10000
IV	4216000	4225000	NIC1308	9000
IV	4590000	4595000	NIC1308	5000
IV	4619000	4636000	NIC1308	17000
IV	4760000	4770000	NIC1308	10000
IV	4780000	4818000	NIC1308	38000
IV	5000000	5022000	NIC1308	22000
IV	5038000	5064000	NIC1308	26000
IV	5325000	5335000	NIC1308	10000
IV	5564000	5569000	NIC1308	5000
IV	6029000	6034000	NIC1308	5000
IV	6073000	6078000	NIC1308	5000
IV	6087000	6098000	NIC1308	11000
IV	6150000	6165000	NIC1308	15000
IV	6199000	6263000	NIC1308	64000
IV	6356000	6362000	NIC1308	6000
IV	6995000	7004000	NIC1308	9000
IV	7843000	7861000	NIC1308	18000
IV	12136000	12154000	NIC1308	18000
IV	12285000	12292000	NIC1308	7000
IV	12512000	12519000	NIC1308	7000
IV	12595000	12607000	NIC1308	12000
IV	12803000	12816000	NIC1308	13000
IV	12864000	12907000	NIC1308	43000
IV	13221000	13233000	NIC1308	12000
IV	13239000	13249000	NIC1308	10000
IV	13255000	13264000	NIC1308	9000
IV	13308000	13317000	NIC1308	9000
IV	13677000	13687000	NIC1308	10000
IV	13741000	13746000	NIC1308	5000
IV	13826000	13867000	NIC1308	41000
IV	14005000	14015000	NIC1308	10000
IV	14021000	14026000	NIC1308	5000
IV	14061000	14067000	NIC1308	6000
IV	14120000	14129000	NIC1308	9000
IV	14235000	14246000	NIC1308	11000
IV	14369000	14376000	NIC1308	7000
IV	14669000	14684000	NIC1308	15000
IV	14752000	14776000	NIC1308	24000
IV	14863000	14874000	NIC1308	11000
IV	15229000	15243000	NIC1308	14000
IV	15501000	15536000	NIC1308	35000
IV	15570000	15582000	NIC1308	12000
IV	15614000	15622000	NIC1308	8000
IV	15644000	15650000	NIC1308	6000
V	88000	96000	NIC1308	8000
V	132000	137000	NIC1308	5000
V	157000	162000	NIC1308	5000
V	199000	206000	NIC1308	7000
V	348000	383000	NIC1308	35000
V	419000	433000	NIC1308	14000
V	934000	956000	NIC1308	22000
V	993000	1000000	NIC1308	7000
V	1010000	1021000	NIC1308	11000
V	1043000	1056000	NIC1308	13000
V	1345000	1353000	NIC1308	8000
V	1396000	1401000	NIC1308	5000
V	1423000	1457000	NIC1308	34000
V	1502000	1520000	NIC1308	18000
V	1529000	1541000	NIC1308	12000
V	1610000	1622000	NIC1308	12000
V	1890000	1929000	NIC1308	39000
V	2160000	2165000	NIC1308	5000
V	3129000	3169000	NIC1308	40000
V	3392000	3409000	NIC1308	17000
V	3419000	3427000	NIC1308	8000
V	3438000	3494000	NIC1308	56000
V	3509000	3544000	NIC1308	35000
V	3550000	3556000	NIC1308	6000
V	3562000	3576000	NIC1308	14000
V	3584000	3589000	NIC1308	5000
V	3644000	3675000	NIC1308	31000
V	3683000	3708000	NIC1308	25000
V	4034000	4050000	NIC1308	16000
V	4256000	4262000	NIC1308	6000
V	4286000	4301000	NIC1308	15000
V	4329000	4341000	NIC1308	12000
V	4349000	4366000	NIC1308	17000
V	4415000	4430000	NIC1308	15000
V	4436000	4474000	NIC1308	38000
V	4524000	4570000	NIC1308	46000
V	4584000	4592000	NIC1308	8000
V	4618000	4631000	NIC1308	13000
V	4651000	4664000	NIC1308	13000
V	4676000	4713000	NIC1308	37000
V	4732000	4804000	NIC1308	72000
V	4832000	4844000	NIC1308	12000
V	4860000	4868000	NIC1308	8000
V	4876000	4971000	NIC1308	95000
V	5017000	5032000	NIC1308	15000
V	5043000	5054000	NIC1308	11000
V	5064000	5081000	NIC1308	17000
V	5091000	5106000	NIC1308	15000
V	5145000	5156000	NIC1308	11000
V	5164000	5186000	NIC1308	22000
V	5194000	5204000	NIC1308	10000
V	5347000	5353000	NIC1308	6000
V	5375000	5380000	NIC1308	5000
V	5403000	5413000	NIC1308	10000
V	5435000	5440000	NIC1308	5000
V	5448000	5460000	NIC1308	12000
V	5466000	5486000	NIC1308	20000
V	5530000	5562000	NIC1308	32000
V	5568000	5580000	NIC1308	12000
V	5781000	5887000	NIC1308	106000
V	5896000	5901000	NIC1308	5000
V	5937000	5948000	NIC1308	11000
V	6206000	6221000	NIC1308	15000
V	6270000	6279000	NIC1308	9000
V	6309000	6326000	NIC1308	17000
V	6355000	6395000	NIC1308	40000
V	6421000	6428000	NIC1308	7000
V	6983000	6990000	NIC1308	7000
V	7982000	7988000	NIC1308	6000
V	12072000	12083000	NIC1308	11000
V	12111000	12120000	NIC1308	9000
V	13813000	13827000	NIC1308	14000
V	14002000	14012000	NIC1308	10000
V	14034000	14039000	NIC1308	5000
V	14070000	14085000	NIC1308	15000
V	14379000	14392000	NIC1308	13000
V	14942000	14981000	NIC1308	39000
V	15007000	15032000	NIC1308	25000
V	15079000	15098000	NIC1308	19000
V	15119000	15134000	NIC1308	15000
V	15207000	15213000	NIC1308	6000
V	15308000	15317000	NIC1308	9000
V	15326000	15335000	NIC1308	9000
V	15563000	15570000	NIC1308	7000
V	15612000	15635000	NIC1308	23000
V	15645000	15760000	NIC1308	115000
V	15840000	15872000	NIC1308	32000
V	15879000	15884000	NIC1308	5000
V	15892000	15930000	NIC1308	38000
V	16070000	16091000	NIC1308	21000
V	16156000	16182000	NIC1308	26000
V	16258000	16266000	NIC1308	8000
V	16316000	16322000	NIC1308	6000
V	16369000	16378000	NIC1308	9000
V	16386000	16392000	NIC1308	6000
V	16503000	16511000	NIC1308	8000
V	16588000	16616000	NIC1308	28000
V	16647000	16657000	NIC1308	10000
V	16742000	16772000	NIC1308	30000
V	16781000	16795000	NIC1308	14000
V	17785000	17805000	NIC1308	20000
V	17814000	17824000	NIC1308	10000
V	17862000	17909000	NIC1308	47000
V	17927000	17938000	NIC1308	11000
V	17949000	17962000	NIC1308	13000
V	18220000	18226000	NIC1308	6000
V	18310000	18332000	NIC1308	22000
V	18414000	18427000	NIC1308	13000
V	18758000	18771000	NIC1308	13000
X	2294000	2315000	NIC1308	21000
X	5856000	5864000	NIC1308	8000
X	6715000	6727000	NIC1308	12000
X	7329000	7334000	NIC1308	5000
X	7412000	7433000	NIC1308	21000
X	7535000	7588000	NIC1308	53000
X	7659000	7669000	NIC1308	10000
X	7705000	7730000	NIC1308	25000
X	7772000	7780000	NIC1308	8000
X	7865000	7871000	NIC1308	6000
X	8018000	8028000	NIC1308	10000
X	8091000	8097000	NIC1308	6000
X	14126000	14133000	NIC1308	7000
X	14261000	14266000	NIC1308	5000
X	15441000	15454000	NIC1308	13000
X	15875000	15892000	NIC1308	17000
X	16389000	16396000	NIC1308	7000
X	16452000	16509000	NIC1308	57000
X	17876000	17882000	NIC1308	6000
X	19304000	19313000	NIC1308	9000
X	19506000	19512000	NIC1308	6000
X	19572000	19586000	NIC1308	14000
X	19618000	19643000	NIC1308	25000
X	19649000	19657000	NIC1308	8000
X	19807000	19813000	NIC1308	6000
X	19975000	19986000	NIC1308	11000
X	20418000	20437000	NIC1308	19000
X	20447000	20458000	NIC1308	11000
X	20760000	20768000	NIC1308	8000
X	21428000	21451000	NIC1308	23000
X	22083000	22088000	NIC1308	5000
X	22125000	22137000	NIC1308	12000
X	22199000	22211000	NIC1308	12000
I	1888000	1902000	NIC1407	14000
I	1933000	1944000	NIC1407	11000
I	2116000	2135000	NIC1407	19000
I	6256000	6295000	NIC1407	39000
I	10401000	10413000	NIC1407	12000
I	11740000	11746000	NIC1407	6000
I	11756000	11763000	NIC1407	7000
I	11887000	11964000	NIC1407	77000
I	12001000	12020000	NIC1407	19000
I	12059000	12068000	NIC1407	9000
I	12129000	12138000	NIC1407	9000
I	12144000	12152000	NIC1407	8000
I	12192000	12201000	NIC1407	9000
I	12265000	12274000	NIC1407	9000
I	12611000	12621000	NIC1407	10000
I	12629000	12640000	NIC1407	11000
I	12650000	12701000	NIC1407	51000
I	12761000	12766000	NIC1407	5000
I	12791000	12804000	NIC1407	13000
I	12909000	12923000	NIC1407	14000
I	12934000	12940000	NIC1407	6000
I	13026000	13048000	NIC1407	22000
I	13078000	13109000	NIC1407	31000
I	13579000	13595000	NIC1407	16000
I	13626000	13631000	NIC1407	5000
I	13638000	13659000	NIC1407	21000
I	13691000	13710000	NIC1407	19000
I	13747000	13753000	NIC1407	6000
I	13785000	13814000	NIC1407	29000
I	13837000	13847000	NIC1407	10000
I	13860000	13871000	NIC1407	11000
I	13925000	13932000	NIC1407	7000
I	13966000	13971000	NIC1407	5000
I	14021000	14026000	NIC1407	5000
I	14079000	14091000	NIC1407	12000
I	14325000	14336000	NIC1407	11000
I	14354000	14363000	NIC1407	9000
I	14422000	14428000	NIC1407	6000
I	14512000	14517000	NIC1407	5000
I	14682000	14697000	NIC1407	15000
I	14714000	14719000	NIC1407	5000
I	14820000	14827000	NIC1407	7000
I	14869000	14885000	NIC1407	16000
I	14948000	14957000	NIC1407	9000
I	14977000	14985000	NIC1407	8000
I	15021000	15034000	NIC1407	13000
I	15167000	15172000	NIC1407	5000
II	593000	615000	NIC1407	22000
II	632000	651000	NIC1407	19000
II	1779000	1787000	NIC1407	8000
II	1817000	1823000	NIC1407	6000
II	1834000	1841000	NIC1407	7000
II	1972000	1979000	NIC1407	7000
II	2054000	2066000	NIC1407	12000
II	2089000	2104000	NIC1407	15000
II	2158000	2175000	NIC1407	17000
II	2187000	2203000	NIC1407	16000
II	2210000	2238000	NIC1407	28000
II	2264000	2269000	NIC1407	5000
II	2279000	2296000	NIC1407	17000
II	2317000	2324000	NIC1407	7000
II	2349000	2380000	NIC1407	31000
II	2668000	2678000	NIC1407	10000
II	2813000	2829000	NIC1407	16000
II	2835000	2840000	NIC1407	5000
II	3289000	3307000	NIC1407	18000
II	3424000	3447000	NIC1407	23000
II	3988000	3994000	NIC1407	6000
II	4029000	4037000	NIC1407	8000
II	4049000	4054000	NIC1407	5000
II	4097000	4111000	NIC1407	14000
II	4122000	4130000	NIC1407	8000
II	4374000	4389000	NIC1407	15000
II	4398000	4403000	NIC1407	5000
II	4725000	4735000	NIC1407	10000
II	4838000	4844000	NIC1407	6000
II	4852000	4861000	NIC1407	9000
II	4911000	4917000	NIC1407	6000
II	5019000	5033000	NIC1407	14000
II	5060000	5069000	NIC1407	9000
II	12922000	12939000	NIC1407	17000
II	12948000	12956000	NIC1407	8000
II	12964000	12978000	NIC1407	14000
II	12987000	12992000	NIC1407	5000
II	13057000	13079000	NIC1407	22000
II	13085000	13153000	NIC1407	68000
II	13163000	13174000	NIC1407	11000
II	13195000	13200000	NIC1407	5000
II	13226000	13234000	NIC1407	8000
II	13273000	13280000	NIC1407	7000
II	13495000	13501000	NIC1407	6000
II	13615000	13623000	NIC1407	8000
II	13629000	13662000	NIC1407	33000
II	13688000	13710000	NIC1407	22000
II	13747000	13759000	NIC1407	12000
II	13780000	13790000	NIC1407	10000
II	13803000	13808000	NIC1407	5000
II	13851000	13861000	NIC1407	10000
II	13913000	13920000	NIC1407	7000
II	13929000	13949000	NIC1407	20000
II	14012000	14061000	NIC1407	49000
II	14111000	14116000	NIC1407	5000
II	14125000	14131000	NIC1407	6000
II	14139000	14149000	NIC1407	10000
II	14199000	14205000	NIC1407	6000
II	14219000	14225000	NIC1407	6000
II	14231000	14242000	NIC1407	11000
II	14269000	14308000	NIC1407	39000
II	14335000	14346000	NIC1407	11000
II	14352000	14366000	NIC1407	14000
II	14372000	14387000	NIC1407	15000
II	14419000	14428000	NIC1407	9000
II	14444000	14452000	NIC1407	8000
II	14460000	14474000	NIC1407	14000
II	14484000	14494000	NIC1407	10000
II	14507000	14523000	NIC1407	16000
II	14547000	14559000	NIC1407	12000
II	14815000	14823000	NIC1407	8000
II	14829000	14848000	NIC1407	19000
II	14880000	14890000	NIC1407	10000
II	14910000	14919000	NIC1407	9000
II	14931000	14941000	NIC1407	10000
II	14970000	14992000	NIC1407	22000
II	15015000	15028000	NIC1407	13000
II	15038000	15048000	NIC1407	10000
II	15060000	15070000	NIC1407	10000
II	15088000	15093000	NIC1407	5000
II	15105000	15110000	NIC1407	5000
II	15130000	15142000	NIC1407	12000
II	15197000	15226000	NIC1407	29000
II	15247000	15255000	NIC1407	8000
II	15272000	15279000	NIC1407	7000
II	15295000	15300000	NIC1407	5000
II	15315000	15326000	NIC1407	11000
II	15424000	15445000	NIC1407	21000
II	15473000	15480000	NIC1407	7000
II	15588000	15600000	NIC1407	12000
II	15617000	15623000	NIC1407	6000
II	15651000	15659000	NIC1407	8000
II	15665000	15675000	NIC1407	10000
II	15688000	15694000	NIC1407	6000
II	15824000	15861000	NIC1407	37000
II	15993000	16011000	NIC1407	18000
II	16568000	16576000	NIC1407	8000
III	740000	797000	NIC1407	57000
III	804000	810000	NIC1407	6000
III	872000	891000	NIC1407	19000
III	1527000	1533000	NIC1407	6000
III	1594000	1603000	NIC1407	9000
III	1673000	1678000	NIC1407	5000
III	1696000	1706000	NIC1407	10000
III	1730000	1739000	NIC1407	9000
III	1886000	1898000	NIC1407	12000
III	1959000	1964000	NIC1407	5000
III	1972000	2002000	NIC1407	30000
III	2300000	2305000	NIC1407	5000
III	2597000	2605000	NIC1407	8000
III	2645000	2656000	NIC1407	11000
III	2712000	2718000	NIC1407	6000
III	2861000	2886000	NIC1407	25000
III	2910000	2929000	NIC1407	19000
III	2935000	2947000	NIC1407	12000
III	2981000	2999000	NIC1407	18000
III	3037000	3045000	NIC1407	8000
III	3072000	3087000	NIC1407	15000
III	3105000	3113000	NIC1407	8000
III	3122000	3129000	NIC1407	7000
III	3257000	3266000	NIC1407	9000
III	3335000	3343000	NIC1407	8000
III	3645000	3651000	NIC1407	6000
III	9513000	9521000	NIC1407	8000
III	11041000	11049000	NIC1407	8000
III	11056000	11065000	NIC1407	9000
III	11072000	11082000	NIC1407	10000
III	13454000	13467000	NIC1407	13000
III	13480000	13487000	NIC1407	7000
III	13544000	13565000	NIC1407	21000
III	14074000	14080000	NIC1407	6000
IV	2660000	2684000	NIC1407	24000
IV	2776000	2787000	NIC1407	11000
IV	2822000	2840000	NIC1407	18000
IV	4533000	4545000	NIC1407	12000
IV	4552000	4589000	NIC1407	37000
IV	4621000	4627000	NIC1407	6000
IV	4633000	4643000	NIC1407	10000
IV	4665000	4672000	NIC1407	7000
IV	4680000	4686000	NIC1407	6000
IV	4726000	4734000	NIC1407	8000
IV	4760000	4768000	NIC1407	8000
IV	4778000	4825000	NIC1407	47000
IV	4855000	4869000	NIC1407	14000
IV	4899000	4909000	NIC1407	10000
IV	4923000	4939000	NIC1407	16000
IV	4956000	4966000	NIC1407	10000
IV	4995000	5012000	NIC1407	17000
IV	5037000	5064000	NIC1407	27000
IV	5313000	5321000	NIC1407	8000
IV	6603000	6617000	NIC1407	14000
IV	6995000	7004000	NIC1407	9000
IV	11248000	11253000	NIC1407	5000
IV	11556000	11561000	NIC1407	5000
IV	11988000	11998000	NIC1407	10000
IV	12145000	12154000	NIC1407	9000
IV	12497000	12502000	NIC1407	5000
IV	12512000	12519000	NIC1407	7000
IV	12595000	12604000	NIC1407	9000
IV	12807000	12816000	NIC1407	9000
IV	12859000	12907000	NIC1407	48000
IV	13658000	13663000	NIC1407	5000
IV	14007000	14027000	NIC1407	20000
IV	14053000	14067000	NIC1407	14000
IV	14087000	14093000	NIC1407	6000
IV	14508000	14527000	NIC1407	19000
IV	14681000	14686000	NIC1407	5000
IV	14708000	14714000	NIC1407	6000
IV	14757000	14776000	NIC1407	19000
IV	15501000	15506000	NIC1407	5000
IV	15589000	15600000	NIC1407	11000
IV	15611000	15622000	NIC1407	11000
IV	15893000	15905000	NIC1407	12000
IV	16328000	16335000	NIC1407	7000
IV	16349000	16358000	NIC1407	9000
IV	16374000	16383000	NIC1407	9000
IV	16396000	16401000	NIC1407	5000
IV	16484000	16495000	NIC1407	11000
IV	16505000	16511000	NIC1407	6000
IV	16518000	16527000	NIC1407	9000
IV	16562000	16578000	NIC1407	16000
IV	16640000	16654000	NIC1407	14000
IV	16670000	16698000	NIC1407	28000
IV	16785000	16792000	NIC1407	7000
V	419000	433000	NIC1407	14000
V	506000	511000	NIC1407	5000
V	541000	546000	NIC1407	5000
V	685000	718000	NIC1407	33000
V	758000	779000	NIC1407	21000
V	1424000	1442000	NIC1407	18000
V	1540000	1546000	NIC1407	6000
V	1890000	1929000	NIC1407	39000
V	2676000	2704000	NIC1407	28000
V	2721000	2742000	NIC1407	21000
V	3115000	3146000	NIC1407	31000
V	3261000	3280000	NIC1407	19000
V	3304000	3321000	NIC1407	17000
V	3368000	3380000	NIC1407	12000
V	3419000	3432000	NIC1407	13000
V	3447000	3494000	NIC1407	47000
V	3506000	3512000	NIC1407	6000
V	3522000	3528000	NIC1407	6000
V	3534000	3544000	NIC1407	10000
V	3552000	3560000	NIC1407	8000
V	3566000	3578000	NIC1407	12000
V	3585000	3601000	NIC1407	16000
V	3675000	3682000	NIC1407	7000
V	3867000	3877000	NIC1407	10000
V	4001000	4023000	NIC1407	22000
V	4176000	4195000	NIC1407	19000
V	4289000	4301000	NIC1407	12000
V	4329000	4341000	NIC1407	12000
V	4349000	4376000	NIC1407	27000
V	4415000	4430000	NIC1407	15000
V	4436000	4474000	NIC1407	38000
V	4524000	4545000	NIC1407	21000
V	4554000	4569000	NIC1407	15000
V	4588000	4596000	NIC1407	8000
V	4618000	4631000	NIC1407	13000
V	4656000	4661000	NIC1407	5000
V	4676000	4724000	NIC1407	48000
V	4732000	4804000	NIC1407	72000
V	4836000	4841000	NIC1407	5000
V	4860000	4934000	NIC1407	74000
V	4946000	4971000	NIC1407	25000
V	5013000	5032000	NIC1407	19000
V	5043000	5054000	NIC1407	11000
V	5064000	5081000	NIC1407	17000
V	5091000	5156000	NIC1407	65000
V	5164000	5186000	NIC1407	22000
V	5194000	5204000	NIC1407	10000
V	5214000	5231000	NIC1407	17000
V	5289000	5340000	NIC1407	51000
V	5375000	5400000	NIC1407	25000
V	5407000	5414000	NIC1407	7000
V	5420000	5452000	NIC1407	32000
V	5478000	5506000	NIC1407	28000
V	5517000	5547000	NIC1407	30000
V	5558000	5578000	NIC1407	20000
V	5591000	5601000	NIC1407	10000
V	5628000	5633000	NIC1407	5000
V	5660000	5667000	NIC1407	7000
V	5681000	5689000	NIC1407	8000
V	5707000	5717000	NIC1407	10000
V	5739000	5744000	NIC1407	5000
V	5781000	5887000	NIC1407	106000
V	5925000	5938000	NIC1407	13000
V	5965000	5970000	NIC1407	5000
V	6019000	6049000	NIC1407	30000
V	6064000	6088000	NIC1407	24000
V	6095000	6114000	NIC1407	19000
V	6206000	6221000	NIC1407	15000
V	6270000	6279000	NIC1407	9000
V	6309000	6326000	NIC1407	17000
V	6355000	6384000	NIC1407	29000
V	6390000	6398000	NIC1407	8000
V	6421000	6431000	NIC1407	10000
V	6588000	6594000	NIC1407	6000
V	7093000	7099000	NIC1407	6000
V	11835000	11846000	NIC1407	11000
V	11860000	11883000	NIC1407	23000
V	11939000	11948000	NIC1407	9000
V	12063000	12120000	NIC1407	57000
V	12227000	12241000	NIC1407	14000
V	12247000	12261000	NIC1407	14000
V	12299000	12321000	NIC1407	22000
V	12399000	12421000	NIC1407	22000
V	12447000	12455000	NIC1407	8000
V	12462000	12472000	NIC1407	10000
V	12518000	12529000	NIC1407	11000
V	12664000	12692000	NIC1407	28000
V	12752000	12769000	NIC1407	17000
V	12785000	12800000	NIC1407	15000
V	12908000	12915000	NIC1407	7000
V	13495000	13504000	NIC1407	9000
V	14034000	14039000	NIC1407	5000
V	14065000	14085000	NIC1407	20000
V	14457000	14463000	NIC1407	6000
V	14484000	14498000	NIC1407	14000
V	14545000	14554000	NIC1407	9000
V	14560000	14569000	NIC1407	9000
V	14596000	14603000	NIC1407	7000
V	14649000	14654000	NIC1407	5000
V	14681000	14689000	NIC1407	8000
V	14803000	14816000	NIC1407	13000
V	14928000	14934000	NIC1407	6000
V	15008000	15026000	NIC1407	18000
V	15060000	15072000	NIC1407	12000
V	15079000	15098000	NIC1407	19000
V	15119000	15129000	NIC1407	10000
V	15137000	15142000	NIC1407	5000
V	15207000	15220000	NIC1407	13000
V	15325000	15330000	NIC1407	5000
V	15533000	15574000	NIC1407	41000
V	15622000	15635000	NIC1407	13000
V	15657000	15674000	NIC1407	17000
V	15684000	15690000	NIC1407	6000
V	15731000	15757000	NIC1407	26000
V	15847000	15872000	NIC1407	25000
V	15879000	15887000	NIC1407	8000
V	15894000	15905000	NIC1407	11000
V	15925000	15935000	NIC1407	10000
V	15975000	15985000	NIC1407	10000
V	16009000	16014000	NIC1407	5000
V	16055000	16096000	NIC1407	41000
V	16331000	16336000	NIC1407	5000
V	16356000	16367000	NIC1407	11000
V	16742000	16758000	NIC1407	16000
V	17491000	17496000	NIC1407	5000
V	17785000	17800000	NIC1407	15000
V	17872000	17905000	NIC1407	33000
V	17927000	17936000	NIC1407	9000
V	17942000	17962000	NIC1407	20000
V	18251000	18265000	NIC1407	14000
X	3800000	3809000	NIC1407	9000
X	4316000	4321000	NIC1407	5000
X	4339000	4352000	NIC1407	13000
X	4826000	4834000	NIC1407	8000
X	5118000	5128000	NIC1407	10000
X	5856000	5864000	NIC1407	8000
X	6307000	6322000	NIC1407	15000
X	6364000	6370000	NIC1407	6000
X	6747000	6762000	NIC1407	15000
X	7329000	7334000	NIC1407	5000
X	7412000	7436000	NIC1407	24000
X	7535000	7588000	NIC1407	53000
X	7659000	7669000	NIC1407	10000
X	7703000	7730000	NIC1407	27000
X	7772000	7789000	NIC1407	17000
X	7865000	7871000	NIC1407	6000
X	8018000	8028000	NIC1407	10000
X	10386000	10396000	NIC1407	10000
X	10520000	10534000	NIC1407	14000
X	11785000	11790000	NIC1407	5000
X	13159000	13166000	NIC1407	7000
X	15864000	15897000	NIC1407	33000
X	16390000	16433000	NIC1407	43000
X	16452000	16514000	NIC1407	62000
X	16614000	16640000	NIC1407	26000
X	16648000	16653000	NIC1407	5000
X	16702000	16707000	NIC1407	5000
X	19304000	19313000	NIC1407	9000
X	19378000	19385000	NIC1407	7000
X	19622000	19627000	NIC1407	5000
X	19861000	19869000	NIC1407	8000
X	19879000	19887000	NIC1407	8000
X	19975000	19986000	NIC1407	11000
X	20988000	20994000	NIC1407	6000
X	21428000	21447000	NIC1407	19000
X	21582000	21605000	NIC1407	23000
X	21797000	21814000	NIC1407	17000
X	21864000	21870000	NIC1407	6000
X	21876000	22045000	NIC1407	169000
X	22084000	22102000	NIC1407	18000
X	22110000	22118000	NIC1407	8000
X	22168000	22174000	NIC1407	6000
X	22184000	22192000	NIC1407	8000
X	22215000	22220000	NIC1407	5000
I	0	10000	NIC1421	10000
I	1888000	1897000	NIC1421	9000
I	1933000	1944000	NIC1421	11000
I	2116000	2135000	NIC1421	19000
I	2142000	2153000	NIC1421	11000
I	6271000	6277000	NIC1421	6000
I	6286000	6301000	NIC1421	15000
I	10210000	10215000	NIC1421	5000
I	10401000	10413000	NIC1421	12000
I	10792000	10799000	NIC1421	7000
I	11696000	11704000	NIC1421	8000
I	11739000	11746000	NIC1421	7000
I	11756000	11763000	NIC1421	7000
I	11887000	11964000	NIC1421	77000
I	12001000	12020000	NIC1421	19000
I	12059000	12068000	NIC1421	9000
I	12129000	12138000	NIC1421	9000
I	12144000	12152000	NIC1421	8000
I	12265000	12274000	NIC1421	9000
I	12565000	12592000	NIC1421	27000
I	12611000	12621000	NIC1421	10000
I	12629000	12640000	NIC1421	11000
I	12650000	12701000	NIC1421	51000
I	12761000	12766000	NIC1421	5000
I	12791000	12804000	NIC1421	13000
I	12908000	12923000	NIC1421	15000
I	12934000	12940000	NIC1421	6000
I	12948000	12953000	NIC1421	5000
I	13026000	13047000	NIC1421	21000
I	13078000	13109000	NIC1421	31000
I	13343000	13372000	NIC1421	29000
I	13548000	13557000	NIC1421	9000
I	13578000	13592000	NIC1421	14000
I	13601000	13609000	NIC1421	8000
I	13622000	13669000	NIC1421	47000
I	13702000	13714000	NIC1421	12000
I	13727000	13739000	NIC1421	12000
I	13749000	13770000	NIC1421	21000
I	13786000	13818000	NIC1421	32000
I	13917000	13933000	NIC1421	16000
I	13946000	13952000	NIC1421	6000
I	14325000	14336000	NIC1421	11000
I	14354000	14363000	NIC1421	9000
I	14422000	14428000	NIC1421	6000
I	15514000	15525000	NIC1421	11000
II	577000	586000	NIC1421	9000
II	593000	615000	NIC1421	22000
II	643000	651000	NIC1421	8000
II	703000	712000	NIC1421	9000
II	747000	762000	NIC1421	15000
II	844000	861000	NIC1421	17000
II	873000	890000	NIC1421	17000
II	915000	922000	NIC1421	7000
II	2002000	2007000	NIC1421	5000
II	2054000	2065000	NIC1421	11000
II	2080000	2085000	NIC1421	5000
II	2173000	2183000	NIC1421	10000
II	2198000	2203000	NIC1421	5000
II	2210000	2222000	NIC1421	12000
II	2228000	2235000	NIC1421	7000
II	2264000	2296000	NIC1421	32000
II	2317000	2324000	NIC1421	7000
II	2349000	2362000	NIC1421	13000
II	4725000	4735000	NIC1421	10000
II	4838000	4844000	NIC1421	6000
II	4852000	4861000	NIC1421	9000
II	4910000	4917000	NIC1421	7000
II	4927000	4933000	NIC1421	6000
II	5037000	5077000	NIC1421	40000
II	7491000	7497000	NIC1421	6000
II	10992000	11000000	NIC1421	8000
II	11379000	11390000	NIC1421	11000
II	12500000	12510000	NIC1421	10000
II	12539000	12553000	NIC1421	14000
II	12562000	12568000	NIC1421	6000
II	12574000	12588000	NIC1421	14000
II	12837000	12843000	NIC1421	6000
II	13085000	13145000	NIC1421	60000
II	13319000	13329000	NIC1421	10000
II	13399000	13411000	NIC1421	12000
II	13494000	13502000	NIC1421	8000
II	13553000	13559000	NIC1421	6000
II	13566000	13572000	NIC1421	6000
II	13600000	13612000	NIC1421	12000
II	13694000	13718000	NIC1421	24000
II	13752000	13757000	NIC1421	5000
II	13780000	13794000	NIC1421	14000
II	13800000	13806000	NIC1421	6000
II	13851000	13861000	NIC1421	10000
II	13919000	13949000	NIC1421	30000
II	14012000	14067000	NIC1421	55000
II	14109000	14116000	NIC1421	7000
II	14125000	14131000	NIC1421	6000
II	14139000	14149000	NIC1421	10000
II	14161000	14169000	NIC1421	8000
II	14219000	14225000	NIC1421	6000
II	14286000	14320000	NIC1421	34000
II	14330000	14379000	NIC1421	49000
II	14417000	14425000	NIC1421	8000
II	14444000	14493000	NIC1421	49000
II	14500000	14507000	NIC1421	7000
II	14547000	14562000	NIC1421	15000
II	14573000	14585000	NIC1421	12000
II	14644000	14650000	NIC1421	6000
II	14801000	14810000	NIC1421	9000
II	14827000	14850000	NIC1421	23000
II	14928000	14939000	NIC1421	11000
II	14970000	14979000	NIC1421	9000
II	14987000	15008000	NIC1421	21000
II	15041000	15048000	NIC1421	7000
II	15088000	15093000	NIC1421	5000
II	15099000	15110000	NIC1421	11000
II	15130000	15159000	NIC1421	29000
II	15191000	15224000	NIC1421	33000
II	15315000	15325000	NIC1421	10000
II	15398000	15403000	NIC1421	5000
II	15411000	15416000	NIC1421	5000
II	15424000	15445000	NIC1421	21000
II	15472000	15480000	NIC1421	8000
II	15588000	15600000	NIC1421	12000
II	15617000	15623000	NIC1421	6000
II	15651000	15659000	NIC1421	8000
II	15665000	15675000	NIC1421	10000
II	15824000	15861000	NIC1421	37000
II	15993000	16012000	NIC1421	19000
II	16568000	16577000	NIC1421	9000
III	740000	794000	NIC1421	54000
III	803000	811000	NIC1421	8000
III	870000	891000	NIC1421	21000
III	1601000	1619000	NIC1421	18000
III	1641000	1657000	NIC1421	16000
III	1896000	1911000	NIC1421	15000
III	1935000	1947000	NIC1421	12000
III	1996000	2003000	NIC1421	7000
III	2206000	2217000	NIC1421	11000
III	2245000	2263000	NIC1421	18000
III	2333000	2341000	NIC1421	8000
III	2597000	2605000	NIC1421	8000
III	2645000	2659000	NIC1421	14000
III	2712000	2718000	NIC1421	6000
III	2861000	2876000	NIC1421	15000
III	2891000	2896000	NIC1421	5000
III	2911000	2924000	NIC1421	13000
III	2935000	2955000	NIC1421	20000
III	3074000	3081000	NIC1421	7000
III	3122000	3129000	NIC1421	7000
III	9515000	9521000	NIC1421	6000
IV	2660000	2684000	NIC1421	24000
IV	2777000	2782000	NIC1421	5000
IV	2816000	2827000	NIC1421	11000
IV	2848000	2867000	NIC1421	19000
IV	2873000	2897000	NIC1421	24000
IV	2974000	2981000	NIC1421	7000
IV	2992000	3001000	NIC1421	9000
IV	3008000	3032000	NIC1421	24000
IV	3045000	3070000	NIC1421	25000
IV	3077000	3083000	NIC1421	6000
IV	3099000	3157000	NIC1421	58000
IV	3165000	3204000	NIC1421	39000
IV	3214000	3221000	NIC1421	7000
IV	3292000	3302000	NIC1421	10000
IV	3313000	3374000	NIC1421	61000
IV	3385000	3400000	NIC1421	15000
IV	3413000	3431000	NIC1421	18000
IV	3444000	3463000	NIC1421	19000
IV	3472000	3485000	NIC1421	13000
IV	4533000	4545000	NIC1421	12000
IV	4552000	4589000	NIC1421	37000
IV	4726000	4734000	NIC1421	8000
IV	4760000	4768000	NIC1421	8000
IV	4778000	4825000	NIC1421	47000
IV	4855000	4869000	NIC1421	14000
IV	4899000	4909000	NIC1421	10000
IV	4923000	4939000	NIC1421	16000
IV	4956000	4966000	NIC1421	10000
IV	4995000	5012000	NIC1421	17000
IV	5038000	5064000	NIC1421	26000
IV	6603000	6617000	NIC1421	14000
IV	6983000	6999000	NIC1421	16000
IV	7851000	7856000	NIC1421	5000
IV	8445000	8459000	NIC1421	14000
IV	9290000	9303000	NIC1421	13000
IV	11851000	11860000	NIC1421	9000
IV	11867000	11877000	NIC1421	10000
IV	11973000	11980000	NIC1421	7000
IV	11988000	11998000	NIC1421	10000
IV	12128000	12154000	NIC1421	26000
IV	12285000	12292000	NIC1421	7000
IV	12511000	12519000	NIC1421	8000
IV	12859000	12905000	NIC1421	46000
IV	13087000	13101000	NIC1421	14000
IV	13113000	13123000	NIC1421	10000
IV	14007000	14027000	NIC1421	20000
IV	14053000	14067000	NIC1421	14000
IV	14087000	14093000	NIC1421	6000
IV	14354000	14359000	NIC1421	5000
IV	14508000	14527000	NIC1421	19000
IV	14660000	14665000	NIC1421	5000
IV	14681000	14686000	NIC1421	5000
IV	14708000	14721000	NIC1421	13000
IV	14757000	14776000	NIC1421	19000
IV	15105000	15110000	NIC1421	5000
IV	15144000	15157000	NIC1421	13000
IV	15189000	15195000	NIC1421	6000
IV	15228000	15241000	NIC1421	13000
IV	15569000	15582000	NIC1421	13000
IV	15614000	15622000	NIC1421	8000
IV	15643000	15659000	NIC1421	16000
IV	15673000	15682000	NIC1421	9000
IV	16239000	16254000	NIC1421	15000
IV	16522000	16527000	NIC1421	5000
IV	16539000	16548000	NIC1421	9000
IV	16569000	16577000	NIC1421	8000
IV	16610000	16617000	NIC1421	7000
IV	16640000	16654000	NIC1421	14000
IV	16693000	16698000	NIC1421	5000
V	419000	433000	NIC1421	14000
V	506000	511000	NIC1421	5000
V	541000	546000	NIC1421	5000
V	2676000	2704000	NIC1421	28000
V	2724000	2744000	NIC1421	20000
V	3115000	3146000	NIC1421	31000
V	3261000	3280000	NIC1421	19000
V	3304000	3321000	NIC1421	17000
V	3368000	3380000	NIC1421	12000
V	3419000	3427000	NIC1421	8000
V	3447000	3494000	NIC1421	47000
V	3522000	3544000	NIC1421	22000
V	3566000	3578000	NIC1421	12000
V	3585000	3601000	NIC1421	16000
V	3675000	3682000	NIC1421	7000
V	3867000	3877000	NIC1421	10000
V	4001000	4023000	NIC1421	22000
V	4176000	4195000	NIC1421	19000
V	4289000	4301000	NIC1421	12000
V	4329000	4341000	NIC1421	12000
V	4349000	4366000	NIC1421	17000
V	4415000	4430000	NIC1421	15000
V	4436000	4474000	NIC1421	38000
V	4524000	4545000	NIC1421	21000
V	4552000	4569000	NIC1421	17000
V	4588000	4596000	NIC1421	8000
V	4618000	4631000	NIC1421	13000
V	4677000	4722000	NIC1421	45000
V	4732000	4804000	NIC1421	72000
V	4814000	4823000	NIC1421	9000
V	4847000	4934000	NIC1421	87000
V	4946000	4971000	NIC1421	25000
V	5013000	5032000	NIC1421	19000
V	5043000	5054000	NIC1421	11000
V	5064000	5081000	NIC1421	17000
V	5091000	5156000	NIC1421	65000
V	5164000	5204000	NIC1421	40000
V	5214000	5231000	NIC1421	17000
V	5289000	5329000	NIC1421	40000
V	5375000	5400000	NIC1421	25000
V	5407000	5414000	NIC1421	7000
V	5420000	5452000	NIC1421	32000
V	5466000	5506000	NIC1421	40000
V	5517000	5547000	NIC1421	30000
V	5558000	5578000	NIC1421	20000
V	5591000	5601000	NIC1421	10000
V	5628000	5633000	NIC1421	5000
V	5660000	5667000	NIC1421	7000
V	5681000	5696000	NIC1421	15000
V	5739000	5744000	NIC1421	5000
V	5781000	5887000	NIC1421	106000
V	5925000	5938000	NIC1421	13000
V	5965000	5970000	NIC1421	5000
V	6033000	6049000	NIC1421	16000
V	6064000	6088000	NIC1421	24000
V	6095000	6114000	NIC1421	19000
V	6124000	6130000	NIC1421	6000
V	6206000	6221000	NIC1421	15000
V	6309000	6326000	NIC1421	17000
V	6346000	6377000	NIC1421	31000
V	6386000	6398000	NIC1421	12000
V	6422000	6428000	NIC1421	6000
V	6459000	6464000	NIC1421	5000
V	12068000	12073000	NIC1421	5000
V	14457000	14463000	NIC1421	6000
V	14485000	14498000	NIC1421	13000
V	14545000	14554000	NIC1421	9000
V	14560000	14569000	NIC1421	9000
V	14596000	14603000	NIC1421	7000
V	14649000	14654000	NIC1421	5000
V	14730000	14736000	NIC1421	6000
V	14802000	14816000	NIC1421	14000
V	14825000	14831000	NIC1421	6000
V	14949000	14957000	NIC1421	8000
V	14963000	14982000	NIC1421	19000
V	15008000	15026000	NIC1421	18000
V	15062000	15073000	NIC1421	11000
V	15082000	15098000	NIC1421	16000
V	15123000	15146000	NIC1421	23000
V	15244000	15258000	NIC1421	14000
V	15326000	15344000	NIC1421	18000
V	15397000	15412000	NIC1421	15000
V	15454000	15460000	NIC1421	6000
V	15551000	15576000	NIC1421	25000
V	15622000	15635000	NIC1421	13000
V	15645000	15674000	NIC1421	29000
V	15684000	15690000	NIC1421	6000
V	15731000	15757000	NIC1421	26000
V	15847000	15872000	NIC1421	25000
V	15879000	15887000	NIC1421	8000
V	15894000	15905000	NIC1421	11000
V	15925000	15935000	NIC1421	10000
V	15975000	15985000	NIC1421	10000
V	16009000	16014000	NIC1421	5000
V	16048000	16096000	NIC1421	48000
V	16137000	16147000	NIC1421	10000
V	16202000	16211000	NIC1421	9000
V	16331000	16336000	NIC1421	5000
V	16356000	16364000	NIC1421	8000
V	16650000	16657000	NIC1421	7000
V	16746000	16754000	NIC1421	8000
V	17220000	17237000	NIC1421	17000
V	17312000	17321000	NIC1421	9000
V	17502000	17509000	NIC1421	7000
V	17785000	17807000	NIC1421	22000
V	17814000	17824000	NIC1421	10000
V	17872000	17909000	NIC1421	37000
V	17927000	17938000	NIC1421	11000
V	17949000	17962000	NIC1421	13000
V	18251000	18265000	NIC1421	14000
X	0	11000	NIC1421	11000
X	687000	701000	NIC1421	14000
X	1792000	1803000	NIC1421	11000
X	1811000	1830000	NIC1421	19000
X	5856000	5864000	NIC1421	8000
X	6715000	6727000	NIC1421	12000
X	7329000	7334000	NIC1421	5000
X	7412000	7433000	NIC1421	21000
X	7535000	7588000	NIC1421	53000
X	7659000	7669000	NIC1421	10000
X	7703000	7730000	NIC1421	27000
X	7772000	7792000	NIC1421	20000
X	7864000	7871000	NIC1421	7000
X	8018000	8028000	NIC1421	10000
X	8091000	8097000	NIC1421	6000
X	11761000	11784000	NIC1421	23000
X	14271000	14298000	NIC1421	27000
X	14325000	14331000	NIC1421	6000
X	14491000	14496000	NIC1421	5000
X	14503000	14511000	NIC1421	8000
X	15431000	15490000	NIC1421	59000
X	15865000	15902000	NIC1421	37000
X	16375000	16395000	NIC1421	20000
X	16401000	16410000	NIC1421	9000
X	16426000	16431000	NIC1421	5000
X	16453000	16514000	NIC1421	61000
X	16549000	16555000	NIC1421	6000
X	16648000	16664000	NIC1421	16000
X	17353000	17365000	NIC1421	12000
X	17525000	17530000	NIC1421	5000
X	17640000	17649000	NIC1421	9000
X	17763000	17771000	NIC1421	8000
X	17924000	17931000	NIC1421	7000
X	17940000	17947000	NIC1421	7000
X	19215000	19228000	NIC1421	13000
X	19304000	19314000	NIC1421	10000
X	19365000	19420000	NIC1421	55000
X	19622000	19627000	NIC1421	5000
X	19861000	19869000	NIC1421	8000
X	19879000	19887000	NIC1421	8000
X	19975000	19986000	NIC1421	11000
X	20410000	20458000	NIC1421	48000
X	21038000	21048000	NIC1421	10000
X	21237000	21249000	NIC1421	12000
I	15000	53000	NIC1423	38000
I	1163000	1172000	NIC1423	9000
I	1520000	1534000	NIC1423	14000
I	2116000	2135000	NIC1423	19000
I	6268000	6275000	NIC1423	7000
I	10401000	10413000	NIC1423	12000
I	11696000	11704000	NIC1423	8000
I	11740000	11746000	NIC1423	6000
I	11756000	11763000	NIC1423	7000
I	11887000	11964000	NIC1423	77000
I	12001000	12020000	NIC1423	19000
I	12059000	12066000	NIC1423	7000
I	12129000	12138000	NIC1423	9000
I	12144000	12152000	NIC1423	8000
I	12189000	12201000	NIC1423	12000
I	12608000	12621000	NIC1423	13000
I	12632000	12640000	NIC1423	8000
I	12650000	12699000	NIC1423	49000
I	12761000	12766000	NIC1423	5000
I	12791000	12804000	NIC1423	13000
I	12908000	12923000	NIC1423	15000
I	12934000	12940000	NIC1423	6000
I	13026000	13047000	NIC1423	21000
I	13078000	13109000	NIC1423	31000
I	13579000	13595000	NIC1423	16000
I	13601000	13609000	NIC1423	8000
I	13626000	13631000	NIC1423	5000
I	13638000	13659000	NIC1423	21000
I	13691000	13705000	NIC1423	14000
I	13747000	13753000	NIC1423	6000
I	13785000	13814000	NIC1423	29000
I	13837000	13847000	NIC1423	10000
I	13860000	13871000	NIC1423	11000
I	13925000	13932000	NIC1423	7000
I	14021000	14026000	NIC1423	5000
I	14079000	14091000	NIC1423	12000
I	14325000	14336000	NIC1423	11000
I	14354000	14363000	NIC1423	9000
I	14422000	14428000	NIC1423	6000
I	14512000	14517000	NIC1423	5000
I	14682000	14697000	NIC1423	15000
I	14714000	14719000	NIC1423	5000
I	14780000	14790000	NIC1423	10000
I	14869000	14885000	NIC1423	16000
I	14948000	14957000	NIC1423	9000
I	14977000	14985000	NIC1423	8000
I	15021000	15034000	NIC1423	13000
I	15167000	15172000	NIC1423	5000
I	15515000	15525000	NIC1423	10000
II	577000	586000	NIC1423	9000
II	593000	615000	NIC1423	22000
II	643000	651000	NIC1423	8000
II	1282000	1288000	NIC1423	6000
II	1817000	1822000	NIC1423	5000
II	2044000	2064000	NIC1423	20000
II	2080000	2085000	NIC1423	5000
II	2173000	2183000	NIC1423	10000
II	2198000	2203000	NIC1423	5000
II	2210000	2222000	NIC1423	12000
II	2228000	2239000	NIC1423	11000
II	2264000	2296000	NIC1423	32000
II	2317000	2324000	NIC1423	7000
II	2349000	2380000	NIC1423	31000
II	2805000	2824000	NIC1423	19000
II	2921000	2937000	NIC1423	16000
II	2954000	2974000	NIC1423	20000
II	3084000	3089000	NIC1423	5000
II	3126000	3143000	NIC1423	17000
II	3424000	3436000	NIC1423	12000
II	5059000	5069000	NIC1423	10000
II	12563000	12568000	NIC1423	5000
II	12604000	12609000	NIC1423	5000
II	12734000	12753000	NIC1423	19000
II	13007000	13012000	NIC1423	5000
II	13031000	13045000	NIC1423	14000
II	13085000	13132000	NIC1423	47000
II	13226000	13240000	NIC1423	14000
II	13261000	13270000	NIC1423	9000
II	13279000	13293000	NIC1423	14000
II	13310000	13381000	NIC1423	71000
II	13391000	13411000	NIC1423	20000
II	13436000	13457000	NIC1423	21000
II	13463000	13470000	NIC1423	7000
II	13477000	13503000	NIC1423	26000
II	13510000	13530000	NIC1423	20000
II	13563000	13572000	NIC1423	9000
II	13600000	13623000	NIC1423	23000
II	13637000	13652000	NIC1423	15000
II	14443000	14455000	NIC1423	12000
II	14790000	14818000	NIC1423	28000
II	14829000	14836000	NIC1423	7000
II	14882000	14895000	NIC1423	13000
II	14901000	14907000	NIC1423	6000
II	14928000	14942000	NIC1423	14000
II	14959000	14987000	NIC1423	28000
II	15015000	15022000	NIC1423	7000
II	15531000	15539000	NIC1423	8000
II	15588000	15595000	NIC1423	7000
II	15651000	15659000	NIC1423	8000
II	15665000	15675000	NIC1423	10000
II	15824000	15861000	NIC1423	37000
II	15869000	15888000	NIC1423	19000
II	15929000	15936000	NIC1423	7000
II	15993000	15998000	NIC1423	5000
II	16023000	16041000	NIC1423	18000
II	16054000	16064000	NIC1423	10000
II	16159000	16167000	NIC1423	8000
II	16192000	16200000	NIC1423	8000
II	16233000	16245000	NIC1423	12000
II	16576000	16583000	NIC1423	7000
III	715000	737000	NIC1423	22000
III	901000	910000	NIC1423	9000
III	920000	935000	NIC1423	15000
III	946000	996000	NIC1423	50000
III	1007000	1052000	NIC1423	45000
III	1066000	1078000	NIC1423	12000
III	1101000	1144000	NIC1423	43000
III	1162000	1174000	NIC1423	12000
III	1304000	1312000	NIC1423	8000
III	1427000	1438000	NIC1423	11000
III	1460000	1467000	NIC1423	7000
III	1529000	1539000	NIC1423	10000
III	1594000	1617000	NIC1423	23000
III	1627000	1652000	NIC1423	25000
III	1673000	1678000	NIC1423	5000
III	1696000	1706000	NIC1423	10000
III	1730000	1736000	NIC1423	6000
III	1857000	1863000	NIC1423	6000
III	1886000	1908000	NIC1423	22000
III	1959000	1964000	NIC1423	5000
III	1972000	2002000	NIC1423	30000
III	2300000	2305000	NIC1423	5000
III	2510000	2515000	NIC1423	5000
III	2597000	2605000	NIC1423	8000
III	2645000	2656000	NIC1423	11000
III	2712000	2718000	NIC1423	6000
III	2891000	2896000	NIC1423	5000
III	2911000	2924000	NIC1423	13000
III	2935000	2947000	NIC1423	12000
III	3072000	3083000	NIC1423	11000
III	3122000	3129000	NIC1423	7000
III	3257000	3266000	NIC1423	9000
III	7405000	7411000	NIC1423	6000
III	9514000	9521000	NIC1423	7000
III	11294000	11321000	NIC1423	27000
III	12070000	12075000	NIC1423	5000
III	12093000	12098000	NIC1423	5000
III	14074000	14080000	NIC1423	6000
IV	2660000	2684000	NIC1423	24000
IV	2776000	2787000	NIC1423	11000
IV	2798000	2803000	NIC1423	5000
IV	2822000	2840000	NIC1423	18000
IV	4533000	4545000	NIC1423	12000
IV	4552000	4570000	NIC1423	18000
IV	4577000	4589000	NIC1423	12000
IV	4800000	4810000	NIC1423	10000
IV	6603000	6617000	NIC1423	14000
IV	6995000	7004000	NIC1423	9000
IV	11248000	11253000	NIC1423	5000
IV	11556000	11561000	NIC1423	5000
IV	11988000	11998000	NIC1423	10000
IV	12145000	12154000	NIC1423	9000
IV	12497000	12502000	NIC1423	5000
IV	12512000	12519000	NIC1423	7000
IV	12595000	12607000	NIC1423	12000
IV	12807000	12816000	NIC1423	9000
IV	12859000	12907000	NIC1423	48000
IV	13658000	13663000	NIC1423	5000
IV	14007000	14027000	NIC1423	20000
IV	14053000	14067000	NIC1423	14000
IV	14087000	14093000	NIC1423	6000
IV	14354000	14359000	NIC1423	5000
IV	14508000	14527000	NIC1423	19000
IV	14681000	14686000	NIC1423	5000
IV	14757000	14776000	NIC1423	19000
IV	14931000	14940000	NIC1423	9000
IV	15501000	15520000	NIC1423	19000
IV	15570000	15581000	NIC1423	11000
IV	15598000	15632000	NIC1423	34000
IV	15652000	15659000	NIC1423	7000
IV	15689000	15697000	NIC1423	8000
IV	16471000	16480000	NIC1423	9000
IV	16569000	16578000	NIC1423	9000
IV	16610000	16617000	NIC1423	7000
IV	16640000	16654000	NIC1423	14000
IV	16693000	16698000	NIC1423	5000
IV	16785000	16790000	NIC1423	5000
V	419000	433000	NIC1423	14000
V	506000	511000	NIC1423	5000
V	541000	546000	NIC1423	5000
V	684000	718000	NIC1423	34000
V	758000	779000	NIC1423	21000
V	1427000	1442000	NIC1423	15000
V	1540000	1546000	NIC1423	6000
V	1890000	1929000	NIC1423	39000
V	2676000	2704000	NIC1423	28000
V	2721000	2744000	NIC1423	23000
V	3115000	3146000	NIC1423	31000
V	3261000	3280000	NIC1423	19000
V	3304000	3321000	NIC1423	17000
V	3368000	3380000	NIC1423	12000
V	3401000	3412000	NIC1423	11000
V	3419000	3432000	NIC1423	13000
V	3447000	3494000	NIC1423	47000
V	3506000	3511000	NIC1423	5000
V	3522000	3528000	NIC1423	6000
V	3534000	3544000	NIC1423	10000
V	3552000	3559000	NIC1423	7000
V	3566000	3578000	NIC1423	12000
V	3585000	3601000	NIC1423	16000
V	3675000	3682000	NIC1423	7000
V	3867000	3877000	NIC1423	10000
V	4001000	4023000	NIC1423	22000
V	4176000	4195000	NIC1423	19000
V	4289000	4301000	NIC1423	12000
V	4329000	4341000	NIC1423	12000
V	4349000	4366000	NIC1423	17000
V	4415000	4430000	NIC1423	15000
V	4436000	4474000	NIC1423	38000
V	4524000	4545000	NIC1423	21000
V	4552000	4569000	NIC1423	17000
V	4588000	4596000	NIC1423	8000
V	4618000	4631000	NIC1423	13000
V	4656000	4661000	NIC1423	5000
V	4676000	4722000	NIC1423	46000
V	4732000	4804000	NIC1423	72000
V	4836000	4934000	NIC1423	98000
V	4946000	4971000	NIC1423	25000
V	5013000	5032000	NIC1423	19000
V	5043000	5054000	NIC1423	11000
V	5064000	5081000	NIC1423	17000
V	5091000	5156000	NIC1423	65000
V	5164000	5186000	NIC1423	22000
V	5194000	5204000	NIC1423	10000
V	5214000	5227000	NIC1423	13000
V	5289000	5329000	NIC1423	40000
V	5375000	5400000	NIC1423	25000
V	5407000	5414000	NIC1423	7000
V	5420000	5452000	NIC1423	32000
V	5478000	5506000	NIC1423	28000
V	5517000	5547000	NIC1423	30000
V	5558000	5578000	NIC1423	20000
V	5591000	5601000	NIC1423	10000
V	5628000	5633000	NIC1423	5000
V	5660000	5667000	NIC1423	7000
V	5681000	5696000	NIC1423	15000
V	5707000	5717000	NIC1423	10000
V	5739000	5744000	NIC1423	5000
V	5781000	5887000	NIC1423	106000
V	5925000	5938000	NIC1423	13000
V	5965000	5970000	NIC1423	5000
V	6019000	6049000	NIC1423	30000
V	6064000	6088000	NIC1423	24000
V	6095000	6114000	NIC1423	19000
V	6195000	6200000	NIC1423	5000
V	6206000	6221000	NIC1423	15000
V	6270000	6279000	NIC1423	9000
V	6309000	6326000	NIC1423	17000
V	6355000	6384000	NIC1423	29000
V	6390000	6395000	NIC1423	5000
V	6422000	6428000	NIC1423	6000
V	6588000	6594000	NIC1423	6000
V	7093000	7099000	NIC1423	6000
V	11835000	11846000	NIC1423	11000
V	11860000	11870000	NIC1423	10000
V	11939000	11948000	NIC1423	9000
V	12061000	12084000	NIC1423	23000
V	12090000	12120000	NIC1423	30000
V	12227000	12241000	NIC1423	14000
V	12247000	12261000	NIC1423	14000
V	12299000	12321000	NIC1423	22000
V	12399000	12421000	NIC1423	22000
V	12447000	12455000	NIC1423	8000
V	12462000	12472000	NIC1423	10000
V	12518000	12529000	NIC1423	11000
V	12664000	12692000	NIC1423	28000
V	12752000	12769000	NIC1423	17000
V	12785000	12800000	NIC1423	15000
V	12908000	12915000	NIC1423	7000
V	13495000	13504000	NIC1423	9000
V	14034000	14039000	NIC1423	5000
V	14065000	14085000	NIC1423	20000
V	14457000	14463000	NIC1423	6000
V	14484000	14498000	NIC1423	14000
V	14560000	14569000	NIC1423	9000
V	14596000	14603000	NIC1423	7000
V	14649000	14655000	NIC1423	6000
V	14681000	14689000	NIC1423	8000
V	14803000	14816000	NIC1423	13000
V	14928000	14943000	NIC1423	15000
V	15011000	15026000	NIC1423	15000
V	15060000	15066000	NIC1423	6000
V	15079000	15098000	NIC1423	19000
V	15119000	15131000	NIC1423	12000
V	15137000	15142000	NIC1423	5000
V	15207000	15220000	NIC1423	13000
V	15325000	15330000	NIC1423	5000
V	15533000	15574000	NIC1423	41000
V	15622000	15635000	NIC1423	13000
V	15645000	15674000	NIC1423	29000
V	15684000	15690000	NIC1423	6000
V	15731000	15757000	NIC1423	26000
V	15847000	15872000	NIC1423	25000
V	15879000	15887000	NIC1423	8000
V	15894000	15905000	NIC1423	11000
V	15925000	15935000	NIC1423	10000
V	15975000	15985000	NIC1423	10000
V	16009000	16014000	NIC1423	5000
V	16055000	16096000	NIC1423	41000
V	16356000	16367000	NIC1423	11000
V	16745000	16757000	NIC1423	12000
V	17785000	17800000	NIC1423	15000
V	17872000	17905000	NIC1423	33000
V	17927000	17936000	NIC1423	9000
V	17942000	17962000	NIC1423	20000
V	17969000	17974000	NIC1423	5000
V	18251000	18265000	NIC1423	14000
X	668000	673000	NIC1423	5000
X	1792000	1830000	NIC1423	38000
X	2009000	2021000	NIC1423	12000
X	2396000	2424000	NIC1423	28000
X	2617000	2635000	NIC1423	18000
X	2715000	2720000	NIC1423	5000
X	2845000	2854000	NIC1423	9000
X	2931000	2951000	NIC1423	20000
X	2963000	2976000	NIC1423	13000
X	3116000	3121000	NIC1423	5000
X	3800000	3809000	NIC1423	9000
X	4011000	4022000	NIC1423	11000
X	4316000	4321000	NIC1423	5000
X	4339000	4352000	NIC1423	13000
X	4826000	4834000	NIC1423	8000
X	6299000	6328000	NIC1423	29000
X	7329000	7334000	NIC1423	5000
X	7412000	7426000	NIC1423	14000
X	7535000	7564000	NIC1423	29000
X	7571000	7588000	NIC1423	17000
X	7659000	7669000	NIC1423	10000
X	7705000	7730000	NIC1423	25000
X	7772000	7790000	NIC1423	18000
X	7864000	7871000	NIC1423	7000
X	8018000	8028000	NIC1423	10000
X	8876000	8883000	NIC1423	7000
X	8901000	8907000	NIC1423	6000
X	10386000	10396000	NIC1423	10000
X	11773000	11781000	NIC1423	8000
X	13132000	13137000	NIC1423	5000
X	14257000	14264000	NIC1423	7000
X	14271000	14298000	NIC1423	27000
X	14325000	14331000	NIC1423	6000
X	14489000	14496000	NIC1423	7000
X	14503000	14511000	NIC1423	8000
X	15372000	15378000	NIC1423	6000
X	15431000	15490000	NIC1423	59000
X	15865000	15902000	NIC1423	37000
X	16375000	16380000	NIC1423	5000
X	16389000	16410000	NIC1423	21000
X	16452000	16515000	NIC1423	63000
X	16549000	16555000	NIC1423	6000
X	16648000	16653000	NIC1423	5000
X	17353000	17365000	NIC1423	12000
X	17525000	17530000	NIC1423	5000
X	17640000	17649000	NIC1423	9000
X	17763000	17771000	NIC1423	8000
X	17924000	17931000	NIC1423	7000
X	17940000	17947000	NIC1423	7000
X	19304000	19312000	NIC1423	8000
X	19398000	19403000	NIC1423	5000
X	19411000	19427000	NIC1423	16000
X	19572000	19586000	NIC1423	14000
X	19618000	19643000	NIC1423	25000
X	19649000	19657000	NIC1423	8000
X	19807000	19813000	NIC1423	6000
X	19861000	19869000	NIC1423	8000
X	19879000	19887000	NIC1423	8000
X	19975000	19986000	NIC1423	11000
X	20019000	20025000	NIC1423	6000
X	20410000	20458000	NIC1423	48000
X	20491000	20499000	NIC1423	8000
X	21237000	21247000	NIC1423	10000
I	0	11000	NIC1442	11000
I	17000	29000	NIC1442	12000
I	625000	643000	NIC1442	18000
I	1888000	1904000	NIC1442	16000
I	1933000	1944000	NIC1442	11000
I	2116000	2135000	NIC1442	19000
I	6260000	6306000	NIC1442	46000
I	7063000	7068000	NIC1442	5000
I	11696000	11704000	NIC1442	8000
I	11739000	11746000	NIC1442	7000
I	11756000	11763000	NIC1442	7000
I	11887000	11964000	NIC1442	77000
I	12001000	12020000	NIC1442	19000
I	12059000	12068000	NIC1442	9000
I	12129000	12138000	NIC1442	9000
I	12144000	12152000	NIC1442	8000
I	12190000	12201000	NIC1442	11000
I	12265000	12274000	NIC1442	9000
I	12566000	12596000	NIC1442	30000
I	12602000	12620000	NIC1442	18000
I	12629000	12640000	NIC1442	11000
I	12650000	12701000	NIC1442	51000
I	12723000	12734000	NIC1442	11000
I	12761000	12767000	NIC1442	6000
I	12789000	12804000	NIC1442	15000
I	12909000	12915000	NIC1442	6000
I	13343000	13372000	NIC1442	29000
I	13578000	13591000	NIC1442	13000
I	13602000	13610000	NIC1442	8000
I	13622000	13669000	NIC1442	47000
I	13702000	13714000	NIC1442	12000
I	13727000	13739000	NIC1442	12000
I	13749000	13778000	NIC1442	29000
I	13786000	13819000	NIC1442	33000
I	13925000	13933000	NIC1442	8000
I	13966000	13971000	NIC1442	5000
I	14043000	14049000	NIC1442	6000
I	14325000	14336000	NIC1442	11000
I	14354000	14363000	NIC1442	9000
I	14422000	14428000	NIC1442	6000
II	518000	553000	NIC1442	35000
II	610000	621000	NIC1442	11000
II	631000	665000	NIC1442	34000
II	1091000	1120000	NIC1442	29000
II	1134000	1142000	NIC1442	8000
II	1194000	1199000	NIC1442	5000
II	1253000	1264000	NIC1442	11000
II	1274000	1289000	NIC1442	15000
II	1298000	1321000	NIC1442	23000
II	1374000	1381000	NIC1442	7000
II	1409000	1417000	NIC1442	8000
II	1637000	1644000	NIC1442	7000
II	1803000	1811000	NIC1442	8000
II	1870000	1908000	NIC1442	38000
II	1926000	1935000	NIC1442	9000
II	2044000	2065000	NIC1442	21000
II	2073000	2096000	NIC1442	23000
II	2117000	2123000	NIC1442	6000
II	2173000	2183000	NIC1442	10000
II	2197000	2203000	NIC1442	6000
II	2210000	2222000	NIC1442	12000
II	2264000	2296000	NIC1442	32000
II	2349000	2380000	NIC1442	31000
II	2741000	2747000	NIC1442	6000
II	2802000	2824000	NIC1442	22000
II	2835000	2840000	NIC1442	5000
II	3289000	3307000	NIC1442	18000
II	3424000	3447000	NIC1442	23000
II	3749000	3758000	NIC1442	9000
II	4029000	4037000	NIC1442	8000
II	4049000	4055000	NIC1442	6000
II	4082000	4102000	NIC1442	20000
II	4122000	4127000	NIC1442	5000
II	4135000	4140000	NIC1442	5000
II	4261000	4275000	NIC1442	14000
II	4302000	4317000	NIC1442	15000
II	4360000	4367000	NIC1442	7000
II	4374000	4389000	NIC1442	15000
II	4398000	4403000	NIC1442	5000
II	4725000	4735000	NIC1442	10000
II	4838000	4844000	NIC1442	6000
II	4852000	4861000	NIC1442	9000
II	4911000	4919000	NIC1442	8000
II	5019000	5033000	NIC1442	14000
II	5062000	5079000	NIC1442	17000
II	12776000	12784000	NIC1442	8000
II	12795000	12805000	NIC1442	10000
II	13030000	13076000	NIC1442	46000
II	13085000	13152000	NIC1442	67000
II	13161000	13181000	NIC1442	20000
II	13195000	13200000	NIC1442	5000
II	13273000	13280000	NIC1442	7000
II	13629000	13656000	NIC1442	27000
II	13692000	13720000	NIC1442	28000
II	13726000	13735000	NIC1442	9000
II	13769000	13790000	NIC1442	21000
II	13856000	13870000	NIC1442	14000
II	13891000	13902000	NIC1442	11000
II	13938000	13945000	NIC1442	7000
II	14034000	14053000	NIC1442	19000
II	14078000	14086000	NIC1442	8000
II	14120000	14148000	NIC1442	28000
II	14198000	14225000	NIC1442	27000
II	14318000	14327000	NIC1442	9000
II	14335000	14366000	NIC1442	31000
II	14372000	14393000	NIC1442	21000
II	14415000	14428000	NIC1442	13000
II	14445000	14507000	NIC1442	62000
II	14552000	14559000	NIC1442	7000
II	14570000	14595000	NIC1442	25000
II	14634000	14647000	NIC1442	13000
II	14795000	14810000	NIC1442	15000
II	14816000	14823000	NIC1442	7000
II	14829000	14836000	NIC1442	7000
II	14930000	14940000	NIC1442	10000
II	14970000	14995000	NIC1442	25000
II	15015000	15025000	NIC1442	10000
II	15041000	15048000	NIC1442	7000
II	15088000	15093000	NIC1442	5000
II	15099000	15164000	NIC1442	65000
II	15189000	15217000	NIC1442	28000
II	15225000	15236000	NIC1442	11000
II	15316000	15325000	NIC1442	9000
II	15430000	15443000	NIC1442	13000
II	16582000	16592000	NIC1442	10000
III	740000	797000	NIC1442	57000
III	803000	811000	NIC1442	8000
III	870000	891000	NIC1442	21000
III	1327000	1333000	NIC1442	6000
III	1427000	1438000	NIC1442	11000
III	1460000	1467000	NIC1442	7000
III	1474000	1481000	NIC1442	7000
III	1527000	1533000	NIC1442	6000
III	1594000	1603000	NIC1442	9000
III	1646000	1652000	NIC1442	6000
III	1673000	1678000	NIC1442	5000
III	1696000	1707000	NIC1442	11000
III	1730000	1736000	NIC1442	6000
III	1886000	1908000	NIC1442	22000
III	1959000	1964000	NIC1442	5000
III	1972000	2001000	NIC1442	29000
III	2206000	2217000	NIC1442	11000
III	2245000	2267000	NIC1442	22000
III	2329000	2341000	NIC1442	12000
III	2450000	2459000	NIC1442	9000
III	2597000	2605000	NIC1442	8000
III	2645000	2656000	NIC1442	11000
III	2710000	2718000	NIC1442	8000
III	2866000	2876000	NIC1442	10000
III	2935000	2955000	NIC1442	20000
III	3073000	3081000	NIC1442	8000
III	7405000	7411000	NIC1442	6000
III	8178000	8189000	NIC1442	11000
III	9510000	9518000	NIC1442	8000
III	11043000	11048000	NIC1442	5000
III	11058000	11064000	NIC1442	6000
III	11072000	11078000	NIC1442	6000
III	11764000	11778000	NIC1442	14000
III	11860000	11868000	NIC1442	8000
III	14074000	14080000	NIC1442	6000
III	14777000	14809000	NIC1442	32000
IV	38000	43000	NIC1442	5000
IV	2660000	2684000	NIC1442	24000
IV	2776000	2787000	NIC1442	11000
IV	2822000	2840000	NIC1442	18000
IV	4533000	4545000	NIC1442	12000
IV	4552000	4589000	NIC1442	37000
IV	4800000	4810000	NIC1442	10000
IV	6603000	6617000	NIC1442	14000
IV	6664000	6672000	NIC1442	8000
IV	6995000	7004000	NIC1442	9000
IV	11248000	11253000	NIC1442	5000
IV	11556000	11561000	NIC1442	5000
IV	11988000	11998000	NIC1442	10000
IV	12145000	12154000	NIC1442	9000
IV	12497000	12502000	NIC1442	5000
IV	12512000	12519000	NIC1442	7000
IV	12593000	12602000	NIC1442	9000
IV	12807000	12816000	NIC1442	9000
IV	12859000	12907000	NIC1442	48000
IV	13658000	13663000	NIC1442	5000
IV	14007000	14027000	NIC1442	20000
IV	14053000	14067000	NIC1442	14000
IV	14087000	14093000	NIC1442	6000
IV	14354000	14359000	NIC1442	5000
IV	14508000	14527000	NIC1442	19000
IV	14660000	14665000	NIC1442	5000
IV	14681000	14686000	NIC1442	5000
IV	14708000	14714000	NIC1442	6000
IV	14757000	14775000	NIC1442	18000
IV	14931000	14940000	NIC1442	9000
IV	15234000	15241000	NIC1442	7000
IV	15491000	15496000	NIC1442	5000
IV	15570000	15581000	NIC1442	11000
IV	15598000	15632000	NIC1442	34000
IV	15643000	15659000	NIC1442	16000
IV	16239000	16254000	NIC1442	15000
IV	16522000	16527000	NIC1442	5000
IV	16539000	16548000	NIC1442	9000
IV	16569000	16578000	NIC1442	9000
IV	16610000	16617000	NIC1442	7000
IV	16640000	16654000	NIC1442	14000
IV	16693000	16698000	NIC1442	5000
IV	16785000	16790000	NIC1442	5000
V	419000	433000	NIC1442	14000
V	506000	511000	NIC1442	5000
V	541000	546000	NIC1442	5000
V	684000	718000	NIC1442	34000
V	765000	779000	NIC1442	14000
V	1424000	1442000	NIC1442	18000
V	1481000	1486000	NIC1442	5000
V	1502000	1513000	NIC1442	11000
V	1757000	1764000	NIC1442	7000
V	2676000	2704000	NIC1442	28000
V	2721000	2744000	NIC1442	23000
V	3115000	3146000	NIC1442	31000
V	3261000	3280000	NIC1442	19000
V	3304000	3321000	NIC1442	17000
V	3368000	3380000	NIC1442	12000
V	3401000	3412000	NIC1442	11000
V	3419000	3432000	NIC1442	13000
V	3447000	3494000	NIC1442	47000
V	3509000	3515000	NIC1442	6000
V	3522000	3544000	NIC1442	22000
V	3552000	3560000	NIC1442	8000
V	3566000	3578000	NIC1442	12000
V	3585000	3601000	NIC1442	16000
V	3675000	3682000	NIC1442	7000
V	3867000	3877000	NIC1442	10000
V	4001000	4023000	NIC1442	22000
V	4155000	4160000	NIC1442	5000
V	4176000	4195000	NIC1442	19000
V	4289000	4301000	NIC1442	12000
V	4329000	4341000	NIC1442	12000
V	4349000	4376000	NIC1442	27000
V	4415000	4474000	NIC1442	59000
V	4524000	4545000	NIC1442	21000
V	4552000	4569000	NIC1442	17000
V	4588000	4596000	NIC1442	8000
V	4618000	4631000	NIC1442	13000
V	4676000	4722000	NIC1442	46000
V	4732000	4804000	NIC1442	72000
V	4814000	4823000	NIC1442	9000
V	4836000	4841000	NIC1442	5000
V	4860000	4867000	NIC1442	7000
V	4873000	4934000	NIC1442	61000
V	4946000	4971000	NIC1442	25000
V	5013000	5032000	NIC1442	19000
V	5043000	5052000	NIC1442	9000
V	5064000	5081000	NIC1442	17000
V	5091000	5155000	NIC1442	64000
V	5164000	5204000	NIC1442	40000
V	5214000	5231000	NIC1442	17000
V	5292000	5340000	NIC1442	48000
V	5375000	5400000	NIC1442	25000
V	5407000	5452000	NIC1442	45000
V	5466000	5506000	NIC1442	40000
V	5517000	5547000	NIC1442	30000
V	5558000	5578000	NIC1442	20000
V	5591000	5601000	NIC1442	10000
V	5628000	5633000	NIC1442	5000
V	5660000	5667000	NIC1442	7000
V	5681000	5696000	NIC1442	15000
V	5739000	5744000	NIC1442	5000
V	5761000	5766000	NIC1442	5000
V	5781000	5888000	NIC1442	107000
V	5925000	5938000	NIC1442	13000
V	5965000	5970000	NIC1442	5000
V	6027000	6049000	NIC1442	22000
V	6064000	6088000	NIC1442	24000
V	6095000	6114000	NIC1442	19000
V	6124000	6134000	NIC1442	10000
V	6195000	6200000	NIC1442	5000
V	6206000	6221000	NIC1442	15000
V	6270000	6279000	NIC1442	9000
V	6309000	6326000	NIC1442	17000
V	6355000	6377000	NIC1442	22000
V	6387000	6398000	NIC1442	11000
V	6404000	6414000	NIC1442	10000
V	6421000	6431000	NIC1442	10000
V	6461000	6471000	NIC1442	10000
V	6477000	6485000	NIC1442	8000
V	10299000	10316000	NIC1442	17000
V	12058000	12120000	NIC1442	62000
V	12299000	12307000	NIC1442	8000
V	12319000	12325000	NIC1442	6000
V	12357000	12366000	NIC1442	9000
V	14034000	14039000	NIC1442	5000
V	14065000	14085000	NIC1442	20000
V	14457000	14463000	NIC1442	6000
V	14938000	14944000	NIC1442	6000
V	15011000	15026000	NIC1442	15000
V	15060000	15073000	NIC1442	13000
V	15079000	15098000	NIC1442	19000
V	15123000	15130000	NIC1442	7000
V	15137000	15146000	NIC1442	9000
V	15244000	15252000	NIC1442	8000
V	15332000	15343000	NIC1442	11000
V	15563000	15574000	NIC1442	11000
V	15622000	15635000	NIC1442	13000
V	15645000	15650000	NIC1442	5000
V	15656000	15674000	NIC1442	18000
V	15684000	15690000	NIC1442	6000
V	15731000	15757000	NIC1442	26000
V	15847000	15872000	NIC1442	25000
V	15879000	15887000	NIC1442	8000
V	15894000	15905000	NIC1442	11000
V	15925000	15935000	NIC1442	10000
V	15975000	15987000	NIC1442	12000
V	16009000	16014000	NIC1442	5000
V	16047000	16096000	NIC1442	49000
V	16137000	16148000	NIC1442	11000
V	16356000	16367000	NIC1442	11000
V	16552000	16580000	NIC1442	28000
V	16590000	16604000	NIC1442	14000
V	16613000	16627000	NIC1442	14000
V	16646000	16657000	NIC1442	11000
V	16663000	16695000	NIC1442	32000
V	16702000	16722000	NIC1442	20000
V	16735000	16741000	NIC1442	6000
V	16758000	16773000	NIC1442	15000
V	16781000	16795000	NIC1442	14000
V	16952000	16964000	NIC1442	12000
V	17781000	17805000	NIC1442	24000
V	17814000	17824000	NIC1442	10000
V	17872000	17909000	NIC1442	37000
V	17926000	17938000	NIC1442	12000
V	17949000	17962000	NIC1442	13000
V	18220000	18225000	NIC1442	5000
V	18322000	18332000	NIC1442	10000
V	18411000	18425000	NIC1442	14000
X	0	12000	NIC1442	12000
X	665000	678000	NIC1442	13000
X	687000	708000	NIC1442	21000
X	728000	733000	NIC1442	5000
X	1792000	1830000	NIC1442	38000
X	2009000	2021000	NIC1442	12000
X	2373000	2378000	NIC1442	5000
X	2396000	2424000	NIC1442	28000
X	2617000	2640000	NIC1442	23000
X	2715000	2720000	NIC1442	5000
X	2849000	2856000	NIC1442	7000
X	2931000	2951000	NIC1442	20000
X	2963000	2976000	NIC1442	13000
X	3075000	3080000	NIC1442	5000
X	3090000	3100000	NIC1442	10000
X	3114000	3128000	NIC1442	14000
X	3800000	3809000	NIC1442	9000
X	6323000	6329000	NIC1442	6000
X	7329000	7334000	NIC1442	5000
X	7412000	7433000	NIC1442	21000
X	7535000	7588000	NIC1442	53000
X	7659000	7669000	NIC1442	10000
X	7703000	7730000	NIC1442	27000
X	7772000	7792000	NIC1442	20000
X	7864000	7871000	NIC1442	7000
X	8018000	8028000	NIC1442	10000
X	8877000	8884000	NIC1442	7000
X	10386000	10396000	NIC1442	10000
X	10520000	10534000	NIC1442	14000
X	11748000	11767000	NIC1442	19000
X	11775000	11781000	NIC1442	6000
X	13132000	13137000	NIC1442	5000
X	13152000	13158000	NIC1442	6000
X	15431000	15490000	NIC1442	59000
X	15864000	15902000	NIC1442	38000
X	16375000	16414000	NIC1442	39000
X	16424000	16433000	NIC1442	9000
X	16452000	16515000	NIC1442	63000
X	16549000	16555000	NIC1442	6000
X	16648000	16659000	NIC1442	11000
X	17353000	17365000	NIC1442	12000
X	17525000	17530000	NIC1442	5000
X	17640000	17649000	NIC1442	9000
X	17763000	17771000	NIC1442	8000
X	17924000	17931000	NIC1442	7000
X	17940000	17947000	NIC1442	7000
X	19215000	19228000	NIC1442	13000
X	19398000	19403000	NIC1442	5000
X	19421000	19427000	NIC1442	6000
X	19506000	19513000	NIC1442	7000
X	19572000	19586000	NIC1442	14000
X	19618000	19643000	NIC1442	25000
X	19649000	19657000	NIC1442	8000
X	19807000	19813000	NIC1442	6000
X	19975000	19986000	NIC1442	11000
X	20410000	20458000	NIC1442	48000
X	21237000	21249000	NIC1442	12000
I	0	11000	NIC1491	11000
I	19000	29000	NIC1491	10000
I	1888000	1904000	NIC1491	16000
I	1933000	1944000	NIC1491	11000
I	2113000	2135000	NIC1491	22000
I	2142000	2153000	NIC1491	11000
I	6273000	6305000	NIC1491	32000
I	7063000	7068000	NIC1491	5000
I	9245000	9250000	NIC1491	5000
I	11696000	11704000	NIC1491	8000
I	11740000	11746000	NIC1491	6000
I	11756000	11763000	NIC1491	7000
I	11887000	11970000	NIC1491	83000
I	12001000	12020000	NIC1491	19000
I	12049000	12068000	NIC1491	19000
I	12129000	12138000	NIC1491	9000
I	12144000	12152000	NIC1491	8000
I	12189000	12201000	NIC1491	12000
I	12265000	12274000	NIC1491	9000
I	12566000	12576000	NIC1491	10000
I	12585000	12621000	NIC1491	36000
I	12629000	12640000	NIC1491	11000
I	12650000	12699000	NIC1491	49000
I	12723000	12734000	NIC1491	11000
I	12761000	12767000	NIC1491	6000
I	12789000	12804000	NIC1491	15000
I	12909000	12914000	NIC1491	5000
I	13343000	13374000	NIC1491	31000
I	13578000	13592000	NIC1491	14000
I	13601000	13610000	NIC1491	9000
I	13622000	13669000	NIC1491	47000
I	13702000	13714000	NIC1491	12000
I	13727000	13739000	NIC1491	12000
I	13749000	13770000	NIC1491	21000
I	13786000	13818000	NIC1491	32000
I	13917000	13933000	NIC1491	16000
I	14043000	14049000	NIC1491	6000
I	14325000	14336000	NIC1491	11000
I	14354000	14363000	NIC1491	9000
I	14422000	14428000	NIC1491	6000
II	518000	553000	NIC1491	35000
II	610000	621000	NIC1491	11000
II	631000	661000	NIC1491	30000
II	1101000	1120000	NIC1491	19000
II	1134000	1142000	NIC1491	8000
II	1194000	1199000	NIC1491	5000
II	1253000	1264000	NIC1491	11000
II	1274000	1289000	NIC1491	15000
II	1298000	1321000	NIC1491	23000
II	1374000	1381000	NIC1491	7000
II	1409000	1417000	NIC1491	8000
II	1637000	1644000	NIC1491	7000
II	1803000	1811000	NIC1491	8000
II	1817000	1822000	NIC1491	5000
II	1870000	1896000	NIC1491	26000
II	1903000	1919000	NIC1491	16000
II	1926000	1935000	NIC1491	9000
II	2044000	2063000	NIC1491	19000
II	2073000	2085000	NIC1491	12000
II	2173000	2183000	NIC1491	10000
II	2195000	2203000	NIC1491	8000
II	2210000	2222000	NIC1491	12000
II	2228000	2235000	NIC1491	7000
II	2264000	2296000	NIC1491	32000
II	2317000	2325000	NIC1491	8000
II	2345000	2380000	NIC1491	35000
II	2802000	2829000	NIC1491	27000
II	2835000	2840000	NIC1491	5000
II	3289000	3307000	NIC1491	18000
II	3424000	3447000	NIC1491	23000
II	3749000	3758000	NIC1491	9000
II	4029000	4037000	NIC1491	8000
II	4049000	4054000	NIC1491	5000
II	4082000	4102000	NIC1491	20000
II	4122000	4127000	NIC1491	5000
II	4261000	4275000	NIC1491	14000
II	4305000	4317000	NIC1491	12000
II	4360000	4367000	NIC1491	7000
II	4374000	4389000	NIC1491	15000
II	4398000	4403000	NIC1491	5000
II	4725000	4735000	NIC1491	10000
II	4838000	4844000	NIC1491	6000
II	4852000	4861000	NIC1491	9000
II	4911000	4919000	NIC1491	8000
II	5019000	5033000	NIC1491	14000
II	5062000	5079000	NIC1491	17000
II	12536000	12541000	NIC1491	5000
II	12776000	12781000	NIC1491	5000
II	13030000	13076000	NIC1491	46000
II	13085000	13152000	NIC1491	67000
II	13163000	13181000	NIC1491	18000
II	13195000	13200000	NIC1491	5000
II	13226000	13232000	NIC1491	6000
II	13273000	13280000	NIC1491	7000
II	13629000	13656000	NIC1491	27000
II	13686000	13720000	NIC1491	34000
II	13726000	13735000	NIC1491	9000
II	13769000	13790000	NIC1491	21000
II	13803000	13808000	NIC1491	5000
II	13844000	13870000	NIC1491	26000
II	13897000	13902000	NIC1491	5000
II	13938000	13945000	NIC1491	7000
II	14034000	14062000	NIC1491	28000
II	14078000	14086000	NIC1491	8000
II	14112000	14157000	NIC1491	45000
II	14203000	14225000	NIC1491	22000
II	14318000	14327000	NIC1491	9000
II	14335000	14366000	NIC1491	31000
II	14372000	14393000	NIC1491	21000
II	14415000	14428000	NIC1491	13000
II	14441000	14507000	NIC1491	66000
II	14557000	14562000	NIC1491	5000
II	14570000	14593000	NIC1491	23000
II	14634000	14647000	NIC1491	13000
II	14795000	14810000	NIC1491	15000
II	14821000	14845000	NIC1491	24000
II	14897000	14902000	NIC1491	5000
II	14930000	14940000	NIC1491	10000
II	14970000	14995000	NIC1491	25000
II	15015000	15025000	NIC1491	10000
II	15041000	15048000	NIC1491	7000
II	15088000	15093000	NIC1491	5000
II	15101000	15110000	NIC1491	9000
II	15116000	15164000	NIC1491	48000
II	15190000	15217000	NIC1491	27000
II	15225000	15235000	NIC1491	10000
II	15317000	15328000	NIC1491	11000
II	15334000	15339000	NIC1491	5000
II	15430000	15443000	NIC1491	13000
II	16582000	16592000	NIC1491	10000
III	752000	811000	NIC1491	59000
III	870000	891000	NIC1491	21000
III	1327000	1333000	NIC1491	6000
III	1427000	1438000	NIC1491	11000
III	1460000	1467000	NIC1491	7000
III	1594000	1603000	NIC1491	9000
III	1647000	1652000	NIC1491	5000
III	1673000	1678000	NIC1491	5000
III	1696000	1707000	NIC1491	11000
III	1730000	1736000	NIC1491	6000
III	1886000	1891000	NIC1491	5000
III	1902000	1908000	NIC1491	6000
III	1959000	1964000	NIC1491	5000
III	1972000	2002000	NIC1491	30000
III	2206000	2217000	NIC1491	11000
III	2245000	2267000	NIC1491	22000
III	2328000	2341000	NIC1491	13000
III	2450000	2459000	NIC1491	9000
III	2597000	2605000	NIC1491	8000
III	2645000	2659000	NIC1491	14000
III	2712000	2718000	NIC1491	6000
III	2866000	2876000	NIC1491	10000
III	2911000	2924000	NIC1491	13000
III	2935000	2955000	NIC1491	20000
III	3072000	3081000	NIC1491	9000
III	3122000	3129000	NIC1491	7000
III	7405000	7411000	NIC1491	6000
III	8178000	8189000	NIC1491	11000
III	9510000	9521000	NIC1491	11000
III	11043000	11048000	NIC1491	5000
III	11763000	11778000	NIC1491	15000
III	11860000	11868000	NIC1491	8000
III	14074000	14080000	NIC1491	6000
IV	38000	43000	NIC1491	5000
IV	2660000	2684000	NIC1491	24000
IV	2776000	2787000	NIC1491	11000
IV	2822000	2840000	NIC1491	18000
IV	4533000	4545000	NIC1491	12000
IV	4552000	4589000	NIC1491	37000
IV	4800000	4810000	NIC1491	10000
IV	6603000	6617000	NIC1491	14000
IV	6995000	7004000	NIC1491	9000
IV	11248000	11253000	NIC1491	5000
IV	11556000	11561000	NIC1491	5000
IV	11988000	11998000	NIC1491	10000
IV	12145000	12154000	NIC1491	9000
IV	12497000	12502000	NIC1491	5000
IV	12512000	12519000	NIC1491	7000
IV	12595000	12607000	NIC1491	12000
IV	12807000	12816000	NIC1491	9000
IV	12859000	12907000	NIC1491	48000
IV	13658000	13663000	NIC1491	5000
IV	14007000	14027000	NIC1491	20000
IV	14053000	14067000	NIC1491	14000
IV	14087000	14093000	NIC1491	6000
IV	14508000	14527000	NIC1491	19000
IV	14681000	14686000	NIC1491	5000
IV	14708000	14721000	NIC1491	13000
IV	14757000	14776000	NIC1491	19000
IV	14931000	14940000	NIC1491	9000
IV	15234000	15241000	NIC1491	7000
IV	15491000	15496000	NIC1491	5000
IV	15570000	15581000	NIC1491	11000
IV	15598000	15633000	NIC1491	35000
IV	15652000	15659000	NIC1491	7000
IV	16088000	16100000	NIC1491	12000
IV	16239000	16254000	NIC1491	15000
IV	16522000	16527000	NIC1491	5000
IV	16539000	16548000	NIC1491	9000
IV	16569000	16577000	NIC1491	8000
IV	16610000	16617000	NIC1491	7000
IV	16640000	16654000	NIC1491	14000
IV	16693000	16698000	NIC1491	5000
IV	16785000	16797000	NIC1491	12000
V	419000	433000	NIC1491	14000
V	506000	511000	NIC1491	5000
V	541000	546000	NIC1491	5000
V	684000	718000	NIC1491	34000
V	765000	779000	NIC1491	14000
V	1428000	1442000	NIC1491	14000
V	1481000	1486000	NIC1491	5000
V	1503000	1513000	NIC1491	10000
V	1757000	1764000	NIC1491	7000
V	2676000	2704000	NIC1491	28000
V	2721000	2744000	NIC1491	23000
V	3115000	3146000	NIC1491	31000
V	3261000	3280000	NIC1491	19000
V	3304000	3321000	NIC1491	17000
V	3368000	3380000	NIC1491	12000
V	3401000	3412000	NIC1491	11000
V	3419000	3432000	NIC1491	13000
V	3447000	3494000	NIC1491	47000
V	3522000	3544000	NIC1491	22000
V	3552000	3560000	NIC1491	8000
V	3566000	3578000	NIC1491	12000
V	3585000	3601000	NIC1491	16000
V	3675000	3682000	NIC1491	7000
V	4001000	4023000	NIC1491	22000
V	4155000	4160000	NIC1491	5000
V	4176000	4195000	NIC1491	19000
V	4289000	4301000	NIC1491	12000
V	4329000	4340000	NIC1491	11000
V	4349000	4376000	NIC1491	27000
V	4409000	4474000	NIC1491	65000
V	4524000	4545000	NIC1491	21000
V	4552000	4569000	NIC1491	17000
V	4588000	4596000	NIC1491	8000
V	4618000	4631000	NIC1491	13000
V	4676000	4722000	NIC1491	46000
V	4732000	4804000	NIC1491	72000
V	4814000	4823000	NIC1491	9000
V	4836000	4850000	NIC1491	14000
V	4860000	4934000	NIC1491	74000
V	4946000	4971000	NIC1491	25000
V	5013000	5032000	NIC1491	19000
V	5043000	5052000	NIC1491	9000
V	5064000	5081000	NIC1491	17000
V	5091000	5156000	NIC1491	65000
V	5164000	5203000	NIC1491	39000
V	5214000	5231000	NIC1491	17000
V	5274000	5282000	NIC1491	8000
V	5289000	5329000	NIC1491	40000
V	5375000	5401000	NIC1491	26000
V	5407000	5414000	NIC1491	7000
V	5420000	5452000	NIC1491	32000
V	5466000	5506000	NIC1491	40000
V	5517000	5547000	NIC1491	30000
V	5558000	5578000	NIC1491	20000
V	5591000	5601000	NIC1491	10000
V	5628000	5633000	NIC1491	5000
V	5660000	5667000	NIC1491	7000
V	5707000	5717000	NIC1491	10000
V	5739000	5744000	NIC1491	5000
V	5759000	5766000	NIC1491	7000
V	5781000	5887000	NIC1491	106000
V	5925000	5938000	NIC1491	13000
V	5965000	5970000	NIC1491	5000
V	6027000	6049000	NIC1491	22000
V	6064000	6088000	NIC1491	24000
V	6095000	6114000	NIC1491	19000
V	6124000	6131000	NIC1491	7000
V	6206000	6221000	NIC1491	15000
V	6270000	6279000	NIC1491	9000
V	6309000	6326000	NIC1491	17000
V	6355000	6377000	NIC1491	22000
V	6390000	6398000	NIC1491	8000
V	6421000	6431000	NIC1491	10000
V	6461000	6471000	NIC1491	10000
V	6477000	6485000	NIC1491	8000
V	10300000	10316000	NIC1491	16000
V	12058000	12076000	NIC1491	18000
V	12082000	12120000	NIC1491	38000
V	12299000	12307000	NIC1491	8000
V	12319000	12325000	NIC1491	6000
V	12357000	12366000	NIC1491	9000
V	14034000	14039000	NIC1491	5000
V	14065000	14085000	NIC1491	20000
V	14457000	14463000	NIC1491	6000
V	14938000	14944000	NIC1491	6000
V	15011000	15026000	NIC1491	15000
V	15060000	15065000	NIC1491	5000
V	15079000	15084000	NIC1491	5000
V	15090000	15098000	NIC1491	8000
V	15123000	15130000	NIC1491	7000
V	15137000	15146000	NIC1491	9000
V	15563000	15574000	NIC1491	11000
V	15622000	15635000	NIC1491	13000
V	15645000	15650000	NIC1491	5000
V	15656000	15674000	NIC1491	18000
V	15684000	15690000	NIC1491	6000
V	15731000	15757000	NIC1491	26000
V	15847000	15872000	NIC1491	25000
V	15879000	15887000	NIC1491	8000
V	15894000	15905000	NIC1491	11000
V	15925000	15935000	NIC1491	10000
V	15975000	15985000	NIC1491	10000
V	16009000	16014000	NIC1491	5000
V	16047000	16096000	NIC1491	49000
V	16137000	16147000	NIC1491	10000
V	16356000	16364000	NIC1491	8000
V	16552000	16580000	NIC1491	28000
V	16590000	16601000	NIC1491	11000
V	16613000	16627000	NIC1491	14000
V	16646000	16657000	NIC1491	11000
V	16666000	16695000	NIC1491	29000
V	16702000	16722000	NIC1491	20000
V	16738000	16747000	NIC1491	9000
V	16758000	16773000	NIC1491	15000
V	16781000	16795000	NIC1491	14000
V	16952000	16964000	NIC1491	12000
V	17502000	17509000	NIC1491	7000
V	17783000	17807000	NIC1491	24000
V	17814000	17824000	NIC1491	10000
V	17862000	17913000	NIC1491	51000
V	17926000	17938000	NIC1491	12000
V	17949000	17962000	NIC1491	13000
V	18220000	18228000	NIC1491	8000
V	18310000	18332000	NIC1491	22000
V	18411000	18425000	NIC1491	14000
X	0	12000	NIC1491	12000
X	666000	702000	NIC1491	36000
X	1792000	1830000	NIC1491	38000
X	2009000	2021000	NIC1491	12000
X	2264000	2270000	NIC1491	6000
X	2396000	2424000	NIC1491	28000
X	2617000	2640000	NIC1491	23000
X	2715000	2720000	NIC1491	5000
X	2846000	2854000	NIC1491	8000
X	2931000	2951000	NIC1491	20000
X	2963000	2976000	NIC1491	13000
X	3075000	3080000	NIC1491	5000
X	3091000	3098000	NIC1491	7000
X	3114000	3128000	NIC1491	14000
X	3800000	3809000	NIC1491	9000
X	7329000	7334000	NIC1491	5000
X	7412000	7433000	NIC1491	21000
X	7535000	7588000	NIC1491	53000
X	7651000	7669000	NIC1491	18000
X	7703000	7730000	NIC1491	27000
X	7772000	7790000	NIC1491	18000
X	7864000	7871000	NIC1491	7000
X	8018000	8028000	NIC1491	10000
X	8877000	8884000	NIC1491	7000
X	10386000	10396000	NIC1491	10000
X	10520000	10534000	NIC1491	14000
X	11761000	11767000	NIC1491	6000
X	11775000	11781000	NIC1491	6000
X	13131000	13137000	NIC1491	6000
X	15431000	15490000	NIC1491	59000
X	15864000	15902000	NIC1491	38000
X	16375000	16415000	NIC1491	40000
X	16452000	16515000	NIC1491	63000
X	16549000	16555000	NIC1491	6000
X	16648000	16659000	NIC1491	11000
X	17353000	17365000	NIC1491	12000
X	17525000	17530000	NIC1491	5000
X	17640000	17649000	NIC1491	9000
X	17763000	17771000	NIC1491	8000
X	17924000	17931000	NIC1491	7000
X	17940000	17947000	NIC1491	7000
X	19304000	19313000	NIC1491	9000
X	19398000	19403000	NIC1491	5000
X	19421000	19427000	NIC1491	6000
X	19506000	19513000	NIC1491	7000
X	19572000	19586000	NIC1491	14000
X	19618000	19643000	NIC1491	25000
X	19649000	19657000	NIC1491	8000
X	19807000	19813000	NIC1491	6000
X	19975000	19986000	NIC1491	11000
X	20410000	20458000	NIC1491	48000
X	21237000	21249000	NIC1491	12000
I	28000	53000	NIC1525	25000
I	621000	644000	NIC1525	23000
I	1280000	1298000	NIC1525	18000
I	1304000	1317000	NIC1525	13000
I	1521000	1534000	NIC1525	13000
I	2116000	2136000	NIC1525	20000
I	6274000	6298000	NIC1525	24000
I	10792000	10799000	NIC1525	7000
I	11414000	11421000	NIC1525	7000
I	11428000	11439000	NIC1525	11000
I	11459000	11475000	NIC1525	16000
I	11486000	11518000	NIC1525	32000
I	11747000	11757000	NIC1525	10000
I	11785000	11792000	NIC1525	7000
I	11887000	11904000	NIC1525	17000
I	11913000	11994000	NIC1525	81000
I	12001000	12016000	NIC1525	15000
I	12129000	12138000	NIC1525	9000
I	12144000	12152000	NIC1525	8000
I	12604000	12621000	NIC1525	17000
I	12630000	12640000	NIC1525	10000
I	12650000	12691000	NIC1525	41000
I	12761000	12767000	NIC1525	6000
I	12791000	12804000	NIC1525	13000
I	13343000	13372000	NIC1525	29000
I	13556000	13564000	NIC1525	8000
I	13584000	13591000	NIC1525	7000
I	13601000	13612000	NIC1525	11000
I	13633000	13667000	NIC1525	34000
I	13694000	13710000	NIC1525	16000
I	13732000	13738000	NIC1525	6000
I	13750000	13763000	NIC1525	13000
I	13787000	13821000	NIC1525	34000
I	13852000	13860000	NIC1525	8000
I	13923000	13932000	NIC1525	9000
II	577000	586000	NIC1525	9000
II	593000	615000	NIC1525	22000
II	643000	651000	NIC1525	8000
II	703000	712000	NIC1525	9000
II	747000	762000	NIC1525	15000
II	844000	861000	NIC1525	17000
II	868000	890000	NIC1525	22000
II	915000	922000	NIC1525	7000
II	1803000	1811000	NIC1525	8000
II	1873000	1888000	NIC1525	15000
II	1925000	1941000	NIC1525	16000
II	1977000	1989000	NIC1525	12000
II	2254000	2273000	NIC1525	19000
II	2322000	2328000	NIC1525	6000
II	2802000	2829000	NIC1525	27000
II	2835000	2840000	NIC1525	5000
II	2922000	2937000	NIC1525	15000
II	3423000	3447000	NIC1525	24000
II	4725000	4735000	NIC1525	10000
II	4838000	4844000	NIC1525	6000
II	4852000	4861000	NIC1525	9000
II	4911000	4919000	NIC1525	8000
II	4927000	4933000	NIC1525	6000
II	5037000	5048000	NIC1525	11000
II	5060000	5087000	NIC1525	27000
II	6325000	6331000	NIC1525	6000
II	10992000	11000000	NIC1525	8000
II	11370000	11389000	NIC1525	19000
II	12922000	12929000	NIC1525	7000
II	12948000	12956000	NIC1525	8000
II	12963000	12978000	NIC1525	15000
II	13057000	13079000	NIC1525	22000
II	13085000	13152000	NIC1525	67000
II	13163000	13190000	NIC1525	27000
II	13226000	13236000	NIC1525	10000
II	13273000	13280000	NIC1525	7000
II	13535000	13544000	NIC1525	9000
II	13566000	13572000	NIC1525	6000
II	13602000	13641000	NIC1525	39000
II	13681000	13690000	NIC1525	9000
II	13696000	13710000	NIC1525	14000
II	13725000	13730000	NIC1525	5000
II	13785000	13790000	NIC1525	5000
II	14216000	14226000	NIC1525	10000
II	14250000	14258000	NIC1525	8000
II	14269000	14303000	NIC1525	34000
II	14335000	14346000	NIC1525	11000
II	14352000	14379000	NIC1525	27000
II	14417000	14507000	NIC1525	90000
II	14545000	14560000	NIC1525	15000
II	14579000	14591000	NIC1525	12000
II	14928000	14948000	NIC1525	20000
II	14955000	14967000	NIC1525	12000
II	14973000	15003000	NIC1525	30000
II	15016000	15021000	NIC1525	5000
II	15040000	15048000	NIC1525	8000
II	15065000	15093000	NIC1525	28000
II	15106000	15154000	NIC1525	48000
II	15175000	15180000	NIC1525	5000
II	15190000	15217000	NIC1525	27000
II	15223000	15236000	NIC1525	13000
II	15272000	15286000	NIC1525	14000
II	15294000	15345000	NIC1525	51000
II	15392000	15403000	NIC1525	11000
II	15422000	15428000	NIC1525	6000
II	15535000	15540000	NIC1525	5000
II	15651000	15659000	NIC1525	8000
II	15665000	15670000	NIC1525	5000
II	15824000	15861000	NIC1525	37000
II	15875000	15888000	NIC1525	13000
II	15929000	15939000	NIC1525	10000
II	15993000	16043000	NIC1525	50000
II	16054000	16064000	NIC1525	10000
II	16159000	16167000	NIC1525	8000
II	16181000	16186000	NIC1525	5000
II	16192000	16200000	NIC1525	8000
II	16233000	16245000	NIC1525	12000
II	16582000	16592000	NIC1525	10000
III	740000	811000	NIC1525	71000
III	870000	891000	NIC1525	21000
III	1427000	1438000	NIC1525	11000
III	1460000	1467000	NIC1525	7000
III	1594000	1617000	NIC1525	23000
III	1627000	1652000	NIC1525	25000
III	1688000	1710000	NIC1525	22000
III	1752000	1767000	NIC1525	15000
III	1886000	1898000	NIC1525	12000
III	1959000	1964000	NIC1525	5000
III	1972000	2002000	NIC1525	30000
III	2433000	2441000	NIC1525	8000
III	2597000	2605000	NIC1525	8000
III	3075000	3082000	NIC1525	7000
III	9515000	9521000	NIC1525	6000
III	12663000	12668000	NIC1525	5000
III	12728000	12737000	NIC1525	9000
III	12801000	12816000	NIC1525	15000
III	13941000	13948000	NIC1525	7000
III	13969000	13976000	NIC1525	7000
III	13988000	13994000	NIC1525	6000
III	14779000	14804000	NIC1525	25000
IV	2660000	2684000	NIC1525	24000
IV	2776000	2789000	NIC1525	13000
IV	2822000	2840000	NIC1525	18000
IV	3210000	3223000	NIC1525	13000
IV	3294000	3302000	NIC1525	8000
IV	3663000	3686000	NIC1525	23000
IV	4032000	4041000	NIC1525	9000
IV	4055000	4073000	NIC1525	18000
IV	4111000	4121000	NIC1525	10000
IV	4134000	4152000	NIC1525	18000
IV	4170000	4179000	NIC1525	9000
IV	4189000	4249000	NIC1525	60000
IV	4352000	4357000	NIC1525	5000
IV	4379000	4403000	NIC1525	24000
IV	4534000	4542000	NIC1525	8000
IV	4552000	4558000	NIC1525	6000
IV	6666000	6677000	NIC1525	11000
IV	8437000	8455000	NIC1525	18000
IV	11818000	11824000	NIC1525	6000
IV	12512000	12519000	NIC1525	7000
IV	12595000	12607000	NIC1525	12000
IV	13109000	13165000	NIC1525	56000
IV	13185000	13191000	NIC1525	6000
IV	13201000	13215000	NIC1525	14000
IV	13221000	13229000	NIC1525	8000
IV	13240000	13249000	NIC1525	9000
IV	13255000	13267000	NIC1525	12000
IV	13310000	13315000	NIC1525	5000
IV	13338000	13350000	NIC1525	12000
IV	13424000	13431000	NIC1525	7000
IV	13675000	13712000	NIC1525	37000
IV	13741000	13746000	NIC1525	5000
IV	14021000	14027000	NIC1525	6000
IV	14036000	14043000	NIC1525	7000
IV	14104000	14114000	NIC1525	10000
IV	14307000	14312000	NIC1525	5000
IV	14757000	14776000	NIC1525	19000
IV	14876000	14881000	NIC1525	5000
IV	14975000	14980000	NIC1525	5000
IV	14989000	15006000	NIC1525	17000
IV	15105000	15111000	NIC1525	6000
IV	15121000	15134000	NIC1525	13000
IV	15143000	15157000	NIC1525	14000
IV	15643000	15650000	NIC1525	7000
IV	16239000	16248000	NIC1525	9000
IV	16471000	16495000	NIC1525	24000
IV	16505000	16515000	NIC1525	10000
IV	16537000	16544000	NIC1525	7000
IV	16640000	16656000	NIC1525	16000
IV	16670000	16698000	NIC1525	28000
IV	16769000	16779000	NIC1525	10000
IV	16785000	16797000	NIC1525	12000
IV	16812000	16821000	NIC1525	9000
V	4256000	4262000	NIC1525	6000
V	4286000	4301000	NIC1525	15000
V	4326000	4366000	NIC1525	40000
V	4406000	4430000	NIC1525	24000
V	4436000	4496000	NIC1525	60000
V	4509000	4546000	NIC1525	37000
V	4554000	4564000	NIC1525	10000
V	4584000	4591000	NIC1525	7000
V	4618000	4631000	NIC1525	13000
V	4651000	4668000	NIC1525	17000
V	4676000	4713000	NIC1525	37000
V	4732000	4804000	NIC1525	72000
V	4815000	4823000	NIC1525	8000
V	4836000	4848000	NIC1525	12000
V	4861000	4868000	NIC1525	7000
V	4875000	5000000	NIC1525	125000
V	5006000	5054000	NIC1525	48000
V	5064000	5071000	NIC1525	7000
V	5145000	5155000	NIC1525	10000
V	5161000	5188000	NIC1525	27000
V	5194000	5204000	NIC1525	10000
V	5347000	5353000	NIC1525	6000
V	5403000	5413000	NIC1525	10000
V	5448000	5460000	NIC1525	12000
V	5466000	5486000	NIC1525	20000
V	5530000	5547000	NIC1525	17000
V	5558000	5578000	NIC1525	20000
V	6271000	6281000	NIC1525	10000
V	6324000	6329000	NIC1525	5000
V	6355000	6378000	NIC1525	23000
V	6390000	6398000	NIC1525	8000
V	6980000	6989000	NIC1525	9000
V	14560000	14576000	NIC1525	16000
V	14596000	14603000	NIC1525	7000
V	14657000	14662000	NIC1525	5000
V	14681000	14689000	NIC1525	8000
V	14803000	14816000	NIC1525	13000
V	14825000	14831000	NIC1525	6000
V	14918000	14933000	NIC1525	15000
V	14964000	14976000	NIC1525	12000
V	15008000	15026000	NIC1525	18000
V	15062000	15073000	NIC1525	11000
V	15082000	15098000	NIC1525	16000
V	15137000	15146000	NIC1525	9000
V	15212000	15217000	NIC1525	5000
V	15397000	15412000	NIC1525	15000
V	15454000	15460000	NIC1525	6000
V	16202000	16212000	NIC1525	10000
V	16260000	16266000	NIC1525	6000
V	16324000	16334000	NIC1525	10000
V	16381000	16408000	NIC1525	27000
V	16544000	16578000	NIC1525	34000
V	16589000	16621000	NIC1525	32000
V	16634000	16657000	NIC1525	23000
V	16667000	16722000	NIC1525	55000
V	16731000	16817000	NIC1525	86000
V	16839000	16848000	NIC1525	9000
V	16866000	16891000	NIC1525	25000
V	16904000	16963000	NIC1525	59000
V	16976000	17021000	NIC1525	45000
V	17028000	17033000	NIC1525	5000
V	17040000	17049000	NIC1525	9000
V	17100000	17110000	NIC1525	10000
V	17162000	17195000	NIC1525	33000
V	17202000	17207000	NIC1525	5000
V	17214000	17222000	NIC1525	8000
V	17278000	17313000	NIC1525	35000
V	17319000	17369000	NIC1525	50000
V	17379000	17436000	NIC1525	57000
V	17444000	17485000	NIC1525	41000
V	17496000	17506000	NIC1525	10000
V	17529000	17544000	NIC1525	15000
V	17555000	17568000	NIC1525	13000
V	17701000	17709000	NIC1525	8000
V	17773000	17795000	NIC1525	22000
V	17813000	17823000	NIC1525	10000
V	17860000	17882000	NIC1525	22000
V	17889000	17909000	NIC1525	20000
V	17921000	17932000	NIC1525	11000
V	17942000	17978000	NIC1525	36000
V	17989000	18040000	NIC1525	51000
V	18056000	18073000	NIC1525	17000
V	18079000	18086000	NIC1525	7000
V	18093000	18102000	NIC1525	9000
V	18126000	18155000	NIC1525	29000
V	18163000	18186000	NIC1525	23000
X	1810000	1824000	NIC1525	14000
X	2372000	2377000	NIC1525	5000
X	2396000	2424000	NIC1525	28000
X	2617000	2635000	NIC1525	18000
X	2652000	2670000	NIC1525	18000
X	2677000	2703000	NIC1525	26000
X	2716000	2734000	NIC1525	18000
X	2855000	2860000	NIC1525	5000
X	3115000	3122000	NIC1525	7000
X	3800000	3809000	NIC1525	9000
X	5119000	5128000	NIC1525	9000
X	5856000	5864000	NIC1525	8000
X	6292000	6322000	NIC1525	30000
X	6358000	6386000	NIC1525	28000
X	7329000	7334000	NIC1525	5000
X	7412000	7433000	NIC1525	21000
X	7535000	7588000	NIC1525	53000
X	7659000	7669000	NIC1525	10000
X	7703000	7730000	NIC1525	27000
X	7772000	7789000	NIC1525	17000
X	7864000	7871000	NIC1525	7000
X	8018000	8028000	NIC1525	10000
X	11748000	11754000	NIC1525	6000
X	14126000	14134000	NIC1525	8000
X	15048000	15054000	NIC1525	6000
X	15431000	15490000	NIC1525	59000
X	15867000	15902000	NIC1525	35000
X	16375000	16393000	NIC1525	18000
X	16453000	16514000	NIC1525	61000
X	16648000	16653000	NIC1525	5000
X	16692000	16698000	NIC1525	6000
X	17843000	17854000	NIC1525	11000
X	19304000	19315000	NIC1525	11000
X	19343000	19355000	NIC1525	12000
X	19421000	19427000	NIC1525	6000
X	19572000	19586000	NIC1525	14000
X	19618000	19643000	NIC1525	25000
X	19649000	19657000	NIC1525	8000
X	19807000	19813000	NIC1525	6000
X	19857000	19866000	NIC1525	9000
X	19975000	19986000	NIC1525	11000
X	21123000	21129000	NIC1525	6000
X	21428000	21451000	NIC1525	23000
I	28000	52000	NIC1528	24000
I	622000	645000	NIC1528	23000
I	1280000	1285000	NIC1528	5000
I	1291000	1298000	NIC1528	7000
I	1521000	1534000	NIC1528	13000
I	1888000	1897000	NIC1528	9000
I	1933000	1944000	NIC1528	11000
I	6260000	6265000	NIC1528	5000
I	6284000	6296000	NIC1528	12000
I	7063000	7068000	NIC1528	5000
I	11738000	11746000	NIC1528	8000
I	11889000	11925000	NIC1528	36000
I	11933000	11938000	NIC1528	5000
I	11950000	11958000	NIC1528	8000
I	11968000	11974000	NIC1528	6000
I	12002000	12021000	NIC1528	19000
I	12063000	12068000	NIC1528	5000
I	12129000	12138000	NIC1528	9000
I	12144000	12152000	NIC1528	8000
I	12611000	12621000	NIC1528	10000
I	12629000	12640000	NIC1528	11000
I	12650000	12681000	NIC1528	31000
I	12761000	12766000	NIC1528	5000
I	12791000	12800000	NIC1528	9000
I	13343000	13372000	NIC1528	29000
I	13556000	13564000	NIC1528	8000
I	13584000	13591000	NIC1528	7000
I	13601000	13610000	NIC1528	9000
I	13630000	13667000	NIC1528	37000
I	13693000	13706000	NIC1528	13000
I	13727000	13742000	NIC1528	15000
I	13749000	13765000	NIC1528	16000
I	13786000	13814000	NIC1528	28000
I	13852000	13860000	NIC1528	8000
I	13927000	13932000	NIC1528	5000
I	14041000	14051000	NIC1528	10000
I	14112000	14119000	NIC1528	7000
I	14325000	14336000	NIC1528	11000
I	14354000	14363000	NIC1528	9000
I	14422000	14428000	NIC1528	6000
I	15517000	15526000	NIC1528	9000
II	512000	542000	NIC1528	30000
II	576000	596000	NIC1528	20000
II	703000	712000	NIC1528	9000
II	747000	762000	NIC1528	15000
II	844000	861000	NIC1528	17000
II	873000	878000	NIC1528	5000
II	1028000	1033000	NIC1528	5000
II	1870000	1896000	NIC1528	26000
II	1903000	1908000	NIC1528	5000
II	1925000	1935000	NIC1528	10000
II	2080000	2085000	NIC1528	5000
II	2092000	2104000	NIC1528	12000
II	4725000	4735000	NIC1528	10000
II	4838000	4844000	NIC1528	6000
II	4852000	4861000	NIC1528	9000
II	4911000	4917000	NIC1528	6000
II	4927000	4933000	NIC1528	6000
II	5037000	5077000	NIC1528	40000
II	6325000	6331000	NIC1528	6000
II	10992000	11000000	NIC1528	8000
II	11379000	11389000	NIC1528	10000
II	11855000	11888000	NIC1528	33000
II	11905000	11917000	NIC1528	12000
II	11929000	11935000	NIC1528	6000
II	11941000	11956000	NIC1528	15000
II	11963000	11969000	NIC1528	6000
II	11978000	11983000	NIC1528	5000
II	12048000	12063000	NIC1528	15000
II	12205000	12222000	NIC1528	17000
II	12574000	12588000	NIC1528	14000
II	12922000	12929000	NIC1528	7000
II	12948000	12956000	NIC1528	8000
II	13021000	13039000	NIC1528	18000
II	13057000	13068000	NIC1528	11000
II	13085000	13150000	NIC1528	65000
II	13390000	13398000	NIC1528	8000
II	13477000	13502000	NIC1528	25000
II	13566000	13583000	NIC1528	17000
II	13602000	13641000	NIC1528	39000
II	13681000	13690000	NIC1528	9000
II	13696000	13719000	NIC1528	23000
II	13725000	13730000	NIC1528	5000
II	14216000	14226000	NIC1528	10000
II	14250000	14255000	NIC1528	5000
II	14278000	14305000	NIC1528	27000
II	14311000	14320000	NIC1528	9000
II	14337000	14347000	NIC1528	10000
II	14353000	14364000	NIC1528	11000
II	14372000	14379000	NIC1528	7000
II	14417000	14436000	NIC1528	19000
II	14445000	14451000	NIC1528	6000
II	14459000	14507000	NIC1528	48000
II	14524000	14530000	NIC1528	6000
II	14545000	14550000	NIC1528	5000
II	14579000	14591000	NIC1528	12000
II	14931000	14942000	NIC1528	11000
II	14955000	14967000	NIC1528	12000
II	14973000	15003000	NIC1528	30000
II	15016000	15021000	NIC1528	5000
II	15038000	15048000	NIC1528	10000
II	15080000	15093000	NIC1528	13000
II	15106000	15154000	NIC1528	48000
II	15175000	15180000	NIC1528	5000
II	15190000	15216000	NIC1528	26000
II	15294000	15336000	NIC1528	42000
II	15396000	15403000	NIC1528	7000
II	15531000	15540000	NIC1528	9000
II	15588000	15595000	NIC1528	7000
II	15651000	15659000	NIC1528	8000
II	15665000	15675000	NIC1528	10000
II	15824000	15861000	NIC1528	37000
II	15875000	15888000	NIC1528	13000
II	15929000	15939000	NIC1528	10000
II	15993000	15998000	NIC1528	5000
II	16021000	16041000	NIC1528	20000
II	16054000	16064000	NIC1528	10000
II	16159000	16167000	NIC1528	8000
II	16192000	16200000	NIC1528	8000
II	16233000	16245000	NIC1528	12000
II	16582000	16591000	NIC1528	9000
III	752000	810000	NIC1528	58000
III	828000	856000	NIC1528	28000
III	871000	882000	NIC1528	11000
III	926000	932000	NIC1528	6000
III	1162000	1174000	NIC1528	12000
III	1189000	1194000	NIC1528	5000
III	1299000	1312000	NIC1528	13000
III	1427000	1438000	NIC1528	11000
III	1460000	1467000	NIC1528	7000
III	1594000	1603000	NIC1528	9000
III	1622000	1640000	NIC1528	18000
III	1646000	1652000	NIC1528	6000
III	1673000	1678000	NIC1528	5000
III	1696000	1707000	NIC1528	11000
III	1776000	1782000	NIC1528	6000
III	1886000	1891000	NIC1528	5000
III	1971000	1987000	NIC1528	16000
III	2003000	2009000	NIC1528	6000
III	2022000	2029000	NIC1528	7000
III	2061000	2105000	NIC1528	44000
III	2206000	2217000	NIC1528	11000
III	2297000	2305000	NIC1528	8000
III	2333000	2341000	NIC1528	8000
III	13862000	13868000	NIC1528	6000
III	13904000	13925000	NIC1528	21000
III	13969000	13976000	NIC1528	7000
III	13988000	13994000	NIC1528	6000
III	14791000	14804000	NIC1528	13000
IV	1350000	1361000	NIC1528	11000
IV	1390000	1399000	NIC1528	9000
IV	1519000	1535000	NIC1528	16000
IV	1593000	1598000	NIC1528	5000
IV	2660000	2684000	NIC1528	24000
IV	2776000	2789000	NIC1528	13000
IV	2822000	2840000	NIC1528	18000
IV	3670000	3686000	NIC1528	16000
IV	4032000	4041000	NIC1528	9000
IV	4053000	4073000	NIC1528	20000
IV	4111000	4121000	NIC1528	10000
IV	4134000	4152000	NIC1528	18000
IV	4170000	4179000	NIC1528	9000
IV	4189000	4207000	NIC1528	18000
IV	4230000	4249000	NIC1528	19000
IV	4352000	4357000	NIC1528	5000
IV	4379000	4403000	NIC1528	24000
IV	5326000	5335000	NIC1528	9000
IV	6603000	6617000	NIC1528	14000
IV	6995000	7004000	NIC1528	9000
IV	8439000	8444000	NIC1528	5000
IV	11851000	11877000	NIC1528	26000
IV	11973000	11980000	NIC1528	7000
IV	11988000	11998000	NIC1528	10000
IV	12136000	12154000	NIC1528	18000
IV	12512000	12519000	NIC1528	7000
IV	12595000	12604000	NIC1528	9000
IV	12859000	12905000	NIC1528	46000
IV	13658000	13663000	NIC1528	5000
IV	14679000	14686000	NIC1528	7000
IV	14708000	14714000	NIC1528	6000
IV	14752000	14776000	NIC1528	24000
IV	14930000	14940000	NIC1528	10000
IV	14975000	14981000	NIC1528	6000
IV	14989000	15006000	NIC1528	17000
IV	15105000	15111000	NIC1528	6000
IV	15144000	15157000	NIC1528	13000
IV	15501000	15511000	NIC1528	10000
IV	15652000	15659000	NIC1528	7000
IV	16470000	16495000	NIC1528	25000
IV	16505000	16515000	NIC1528	10000
IV	16539000	16555000	NIC1528	16000
IV	16640000	16656000	NIC1528	16000
IV	16670000	16698000	NIC1528	28000
IV	16769000	16779000	NIC1528	10000
IV	16785000	16797000	NIC1528	12000
IV	16812000	16821000	NIC1528	9000
V	3419000	3428000	NIC1528	9000
V	3447000	3494000	NIC1528	47000
V	3521000	3528000	NIC1528	7000
V	3534000	3545000	NIC1528	11000
V	3560000	3570000	NIC1528	10000
V	3584000	3593000	NIC1528	9000
V	3633000	3675000	NIC1528	42000
V	3683000	3692000	NIC1528	9000
V	3839000	3847000	NIC1528	8000
V	3867000	3877000	NIC1528	10000
V	4001000	4030000	NIC1528	29000
V	4256000	4262000	NIC1528	6000
V	4286000	4300000	NIC1528	14000
V	4329000	4341000	NIC1528	12000
V	4349000	4376000	NIC1528	27000
V	4409000	4430000	NIC1528	21000
V	4436000	4474000	NIC1528	38000
V	4524000	4545000	NIC1528	21000
V	4554000	4570000	NIC1528	16000
V	4584000	4591000	NIC1528	7000
V	4602000	4608000	NIC1528	6000
V	4615000	4631000	NIC1528	16000
V	4676000	4724000	NIC1528	48000
V	4731000	4804000	NIC1528	73000
V	4811000	4823000	NIC1528	12000
V	4833000	4846000	NIC1528	13000
V	4876000	4935000	NIC1528	59000
V	4946000	4971000	NIC1528	25000
V	5017000	5032000	NIC1528	15000
V	5043000	5055000	NIC1528	12000
V	5066000	5081000	NIC1528	15000
V	5145000	5186000	NIC1528	41000
V	5194000	5204000	NIC1528	10000
V	5214000	5229000	NIC1528	15000
V	5260000	5277000	NIC1528	17000
V	5289000	5299000	NIC1528	10000
V	5306000	5325000	NIC1528	19000
V	5347000	5352000	NIC1528	5000
V	5371000	5378000	NIC1528	7000
V	5403000	5452000	NIC1528	49000
V	5478000	5485000	NIC1528	7000
V	5491000	5504000	NIC1528	13000
V	5517000	5591000	NIC1528	74000
V	5604000	5619000	NIC1528	15000
V	5629000	5644000	NIC1528	15000
V	5732000	5744000	NIC1528	12000
V	5776000	5802000	NIC1528	26000
V	5840000	5845000	NIC1528	5000
V	5865000	5875000	NIC1528	10000
V	5881000	5900000	NIC1528	19000
V	5931000	5943000	NIC1528	12000
V	6019000	6051000	NIC1528	32000
V	6071000	6082000	NIC1528	11000
V	6109000	6114000	NIC1528	5000
V	6124000	6129000	NIC1528	5000
V	6206000	6221000	NIC1528	15000
V	6335000	6344000	NIC1528	9000
V	6355000	6377000	NIC1528	22000
V	6390000	6402000	NIC1528	12000
V	6417000	6428000	NIC1528	11000
V	6461000	6471000	NIC1528	10000
V	6483000	6488000	NIC1528	5000
V	6980000	6989000	NIC1528	9000
V	10296000	10308000	NIC1528	12000
V	12077000	12083000	NIC1528	6000
V	13018000	13027000	NIC1528	9000
V	14457000	14463000	NIC1528	6000
V	14485000	14498000	NIC1528	13000
V	14545000	14561000	NIC1528	16000
V	14596000	14603000	NIC1528	7000
V	14657000	14662000	NIC1528	5000
V	14681000	14689000	NIC1528	8000
V	14803000	14816000	NIC1528	13000
V	14825000	14831000	NIC1528	6000
V	15009000	15027000	NIC1528	18000
V	15056000	15069000	NIC1528	13000
V	15082000	15098000	NIC1528	16000
V	15215000	15220000	NIC1528	5000
V	15397000	15412000	NIC1528	15000
V	15438000	15445000	NIC1528	7000
V	15563000	15570000	NIC1528	7000
V	15622000	15635000	NIC1528	13000
V	15657000	15674000	NIC1528	17000
V	15684000	15695000	NIC1528	11000
V	15730000	15760000	NIC1528	30000
V	15787000	15792000	NIC1528	5000
V	15802000	15818000	NIC1528	16000
V	15857000	15872000	NIC1528	15000
V	15881000	15898000	NIC1528	17000
V	15921000	15937000	NIC1528	16000
V	16009000	16018000	NIC1528	9000
V	16108000	16129000	NIC1528	21000
V	16143000	16148000	NIC1528	5000
V	16159000	16181000	NIC1528	22000
V	16299000	16304000	NIC1528	5000
V	16324000	16336000	NIC1528	12000
V	16343000	16350000	NIC1528	7000
V	16356000	16366000	NIC1528	10000
V	16381000	16395000	NIC1528	14000
V	16550000	16580000	NIC1528	30000
V	16589000	16629000	NIC1528	40000
V	16648000	16653000	NIC1528	5000
V	16837000	16844000	NIC1528	7000
V	16900000	16934000	NIC1528	34000
V	16948000	16964000	NIC1528	16000
V	17028000	17034000	NIC1528	6000
V	17131000	17136000	NIC1528	5000
V	17174000	17181000	NIC1528	7000
V	17219000	17234000	NIC1528	15000
V	17313000	17318000	NIC1528	5000
V	17597000	17603000	NIC1528	6000
V	17785000	17800000	NIC1528	15000
V	17862000	17879000	NIC1528	17000
V	17896000	17971000	NIC1528	75000
V	17978000	18037000	NIC1528	59000
V	18047000	18073000	NIC1528	26000
V	18079000	18086000	NIC1528	7000
V	18093000	18102000	NIC1528	9000
V	18130000	18136000	NIC1528	6000
V	18281000	18297000	NIC1528	16000
V	18305000	18312000	NIC1528	7000
V	18414000	18425000	NIC1528	11000
X	2396000	2424000	NIC1528	28000
X	2931000	2950000	NIC1528	19000
X	2963000	2976000	NIC1528	13000
X	3090000	3103000	NIC1528	13000
X	3114000	3122000	NIC1528	8000
X	3800000	3809000	NIC1528	9000
X	5856000	5864000	NIC1528	8000
X	7329000	7334000	NIC1528	5000
X	7412000	7431000	NIC1528	19000
X	7535000	7564000	NIC1528	29000
X	7574000	7588000	NIC1528	14000
X	7659000	7669000	NIC1528	10000
X	7703000	7730000	NIC1528	27000
X	7772000	7789000	NIC1528	17000
X	7864000	7871000	NIC1528	7000
X	8018000	8028000	NIC1528	10000
X	11749000	11754000	NIC1528	5000
X	15865000	15903000	NIC1528	38000
X	16375000	16394000	NIC1528	19000
X	16401000	16410000	NIC1528	9000
X	16452000	16515000	NIC1528	63000
X	16648000	16653000	NIC1528	5000
X	16680000	16685000	NIC1528	5000
X	19274000	19281000	NIC1528	7000
X	19304000	19313000	NIC1528	9000
X	19507000	19513000	NIC1528	6000
X	19572000	19586000	NIC1528	14000
X	19618000	19643000	NIC1528	25000
X	19649000	19657000	NIC1528	8000
X	19807000	19813000	NIC1528	6000
X	19975000	19986000	NIC1528	11000
X	20939000	20944000	NIC1528	5000
X	21428000	21451000	NIC1528	23000
X	22086000	22100000	NIC1528	14000
X	22160000	22174000	NIC1528	14000
I	28000	53000	NIC1529	25000
I	625000	649000	NIC1529	24000
I	1342000	1347000	NIC1529	5000
I	1521000	1534000	NIC1529	13000
I	1888000	1902000	NIC1529	14000
I	1933000	1944000	NIC1529	11000
I	6270000	6300000	NIC1529	30000
I	7060000	7070000	NIC1529	10000
I	11738000	11746000	NIC1529	8000
I	11887000	11904000	NIC1529	17000
I	11913000	11994000	NIC1529	81000
I	12001000	12016000	NIC1529	15000
I	12129000	12138000	NIC1529	9000
I	12144000	12152000	NIC1529	8000
I	13343000	13375000	NIC1529	32000
I	13556000	13564000	NIC1529	8000
I	13584000	13591000	NIC1529	7000
I	13601000	13612000	NIC1529	11000
I	13648000	13667000	NIC1529	19000
I	13694000	13705000	NIC1529	11000
I	13727000	13738000	NIC1529	11000
I	13750000	13763000	NIC1529	13000
I	13769000	13778000	NIC1529	9000
I	13786000	13829000	NIC1529	43000
I	13852000	13860000	NIC1529	8000
I	13927000	13932000	NIC1529	5000
II	577000	586000	NIC1529	9000
II	593000	615000	NIC1529	22000
II	643000	651000	NIC1529	8000
II	703000	712000	NIC1529	9000
II	747000	762000	NIC1529	15000
II	844000	861000	NIC1529	17000
II	873000	890000	NIC1529	17000
II	915000	922000	NIC1529	7000
II	1803000	1811000	NIC1529	8000
II	1817000	1822000	NIC1529	5000
II	1873000	1888000	NIC1529	15000
II	1925000	1940000	NIC1529	15000
II	1977000	1989000	NIC1529	12000
II	2254000	2273000	NIC1529	19000
II	2322000	2328000	NIC1529	6000
II	2629000	2635000	NIC1529	6000
II	2802000	2829000	NIC1529	27000
II	2835000	2840000	NIC1529	5000
II	2922000	2937000	NIC1529	15000
II	3423000	3447000	NIC1529	24000
II	3462000	3467000	NIC1529	5000
II	4725000	4735000	NIC1529	10000
II	4838000	4843000	NIC1529	5000
II	4852000	4861000	NIC1529	9000
II	4911000	4919000	NIC1529	8000
II	4927000	4933000	NIC1529	6000
II	5037000	5053000	NIC1529	16000
II	5060000	5077000	NIC1529	17000
II	6325000	6331000	NIC1529	6000
II	10992000	11000000	NIC1529	8000
II	11370000	11390000	NIC1529	20000
II	12233000	12247000	NIC1529	14000
II	12315000	12322000	NIC1529	7000
II	12384000	12403000	NIC1529	19000
II	12416000	12422000	NIC1529	6000
II	12500000	12510000	NIC1529	10000
II	12539000	12568000	NIC1529	29000
II	12574000	12588000	NIC1529	14000
II	12837000	12843000	NIC1529	6000
II	13085000	13145000	NIC1529	60000
II	13226000	13236000	NIC1529	10000
II	13390000	13398000	NIC1529	8000
II	13439000	13445000	NIC1529	6000
II	13477000	13502000	NIC1529	25000
II	13535000	13541000	NIC1529	6000
II	13566000	13583000	NIC1529	17000
II	13602000	13641000	NIC1529	39000
II	13681000	13690000	NIC1529	9000
II	13696000	13728000	NIC1529	32000
II	13784000	13789000	NIC1529	5000
II	14201000	14226000	NIC1529	25000
II	14250000	14258000	NIC1529	8000
II	14269000	14302000	NIC1529	33000
II	14311000	14320000	NIC1529	9000
II	14328000	14379000	NIC1529	51000
II	14417000	14507000	NIC1529	90000
II	14545000	14550000	NIC1529	5000
II	14556000	14561000	NIC1529	5000
II	14573000	14591000	NIC1529	18000
II	14634000	14642000	NIC1529	8000
II	14897000	14902000	NIC1529	5000
II	14924000	14942000	NIC1529	18000
II	14955000	14967000	NIC1529	12000
II	14973000	15003000	NIC1529	30000
II	15016000	15021000	NIC1529	5000
II	15041000	15050000	NIC1529	9000
II	15122000	15162000	NIC1529	40000
II	15168000	15179000	NIC1529	11000
II	15186000	15214000	NIC1529	28000
II	15225000	15236000	NIC1529	11000
II	15320000	15325000	NIC1529	5000
II	15392000	15403000	NIC1529	11000
II	15531000	15554000	NIC1529	23000
II	15588000	15600000	NIC1529	12000
II	15651000	15659000	NIC1529	8000
II	15665000	15675000	NIC1529	10000
II	15824000	15861000	NIC1529	37000
II	15869000	15888000	NIC1529	19000
II	15929000	15939000	NIC1529	10000
II	15993000	16012000	NIC1529	19000
II	16021000	16041000	NIC1529	20000
II	16051000	16064000	NIC1529	13000
II	16159000	16167000	NIC1529	8000
II	16192000	16200000	NIC1529	8000
II	16233000	16245000	NIC1529	12000
II	16582000	16592000	NIC1529	10000
III	740000	811000	NIC1529	71000
III	870000	891000	NIC1529	21000
III	1688000	1704000	NIC1529	16000
III	1776000	1782000	NIC1529	6000
III	1861000	1870000	NIC1529	9000
III	1886000	1898000	NIC1529	12000
III	1959000	1964000	NIC1529	5000
III	1972000	2002000	NIC1529	30000
III	2433000	2441000	NIC1529	8000
III	2597000	2605000	NIC1529	8000
III	12663000	12668000	NIC1529	5000
III	12728000	12737000	NIC1529	9000
III	12801000	12816000	NIC1529	15000
III	14778000	14804000	NIC1529	26000
IV	16000	24000	NIC1529	8000
IV	2660000	2684000	NIC1529	24000
IV	2776000	2789000	NIC1529	13000
IV	2822000	2840000	NIC1529	18000
IV	3210000	3223000	NIC1529	13000
IV	3294000	3302000	NIC1529	8000
IV	3670000	3686000	NIC1529	16000
IV	4032000	4041000	NIC1529	9000
IV	4053000	4073000	NIC1529	20000
IV	4092000	4099000	NIC1529	7000
IV	4111000	4122000	NIC1529	11000
IV	4134000	4152000	NIC1529	18000
IV	4170000	4179000	NIC1529	9000
IV	4189000	4249000	NIC1529	60000
IV	4352000	4357000	NIC1529	5000
IV	4379000	4403000	NIC1529	24000
IV	4533000	4542000	NIC1529	9000
IV	4552000	4558000	NIC1529	6000
IV	6666000	6677000	NIC1529	11000
IV	8437000	8455000	NIC1529	18000
IV	11851000	11860000	NIC1529	9000
IV	11867000	11877000	NIC1529	10000
IV	11973000	11981000	NIC1529	8000
IV	11988000	11998000	NIC1529	10000
IV	12136000	12154000	NIC1529	18000
IV	12512000	12519000	NIC1529	7000
IV	12595000	12607000	NIC1529	12000
IV	13317000	13344000	NIC1529	27000
IV	13351000	13358000	NIC1529	7000
IV	13678000	13712000	NIC1529	34000
IV	13741000	13746000	NIC1529	5000
IV	14307000	14312000	NIC1529	5000
IV	14757000	14776000	NIC1529	19000
IV	14876000	14881000	NIC1529	5000
IV	14931000	14940000	NIC1529	9000
IV	14975000	15006000	NIC1529	31000
IV	15105000	15111000	NIC1529	6000
IV	15143000	15157000	NIC1529	14000
IV	15501000	15511000	NIC1529	10000
IV	15551000	15560000	NIC1529	9000
IV	15643000	15659000	NIC1529	16000
IV	16239000	16248000	NIC1529	9000
IV	16470000	16479000	NIC1529	9000
IV	16485000	16495000	NIC1529	10000
IV	16505000	16515000	NIC1529	10000
IV	16539000	16555000	NIC1529	16000
IV	16640000	16656000	NIC1529	16000
IV	16670000	16698000	NIC1529	28000
IV	16769000	16779000	NIC1529	10000
IV	16785000	16797000	NIC1529	12000
IV	16812000	16821000	NIC1529	9000
V	4256000	4262000	NIC1529	6000
V	4286000	4301000	NIC1529	15000
V	4326000	4375000	NIC1529	49000
V	4406000	4430000	NIC1529	24000
V	4436000	4496000	NIC1529	60000
V	4509000	4546000	NIC1529	37000
V	4554000	4564000	NIC1529	10000
V	4584000	4591000	NIC1529	7000
V	4618000	4631000	NIC1529	13000
V	4651000	4668000	NIC1529	17000
V	4676000	4713000	NIC1529	37000
V	4732000	4804000	NIC1529	72000
V	4815000	4823000	NIC1529	8000
V	4861000	4868000	NIC1529	7000
V	4875000	5000000	NIC1529	125000
V	5006000	5054000	NIC1529	48000
V	5064000	5071000	NIC1529	7000
V	5145000	5188000	NIC1529	43000
V	5194000	5204000	NIC1529	10000
V	5347000	5353000	NIC1529	6000
V	5403000	5413000	NIC1529	10000
V	5422000	5440000	NIC1529	18000
V	5448000	5460000	NIC1529	12000
V	5466000	5486000	NIC1529	20000
V	5529000	5547000	NIC1529	18000
V	5558000	5578000	NIC1529	20000
V	6271000	6281000	NIC1529	10000
V	6324000	6329000	NIC1529	5000
V	6350000	6378000	NIC1529	28000
V	6390000	6395000	NIC1529	5000
V	6980000	6989000	NIC1529	9000
V	14931000	14945000	NIC1529	14000
V	14960000	14982000	NIC1529	22000
V	15012000	15026000	NIC1529	14000
V	15047000	15073000	NIC1529	26000
V	15082000	15094000	NIC1529	12000
V	15123000	15130000	NIC1529	7000
V	15137000	15142000	NIC1529	5000
V	15244000	15258000	NIC1529	14000
V	15397000	15412000	NIC1529	15000
V	15438000	15445000	NIC1529	7000
V	15563000	15570000	NIC1529	7000
V	15622000	15635000	NIC1529	13000
V	15645000	15674000	NIC1529	29000
V	15684000	15695000	NIC1529	11000
V	15730000	15760000	NIC1529	30000
V	15802000	15818000	NIC1529	16000
V	15857000	15904000	NIC1529	47000
V	15921000	15937000	NIC1529	16000
V	16009000	16018000	NIC1529	9000
V	16108000	16131000	NIC1529	23000
V	16143000	16148000	NIC1529	5000
V	16159000	16190000	NIC1529	31000
V	16202000	16211000	NIC1529	9000
V	16299000	16304000	NIC1529	5000
V	16343000	16366000	NIC1529	23000
V	16381000	16400000	NIC1529	19000
V	16551000	16578000	NIC1529	27000
V	16589000	16620000	NIC1529	31000
V	16647000	16657000	NIC1529	10000
V	16684000	16689000	NIC1529	5000
V	16702000	16722000	NIC1529	20000
V	16732000	16772000	NIC1529	40000
V	16806000	16818000	NIC1529	12000
V	16831000	16844000	NIC1529	13000
V	16864000	16891000	NIC1529	27000
V	16904000	16963000	NIC1529	59000
V	16976000	17021000	NIC1529	45000
V	17100000	17105000	NIC1529	5000
V	17130000	17152000	NIC1529	22000
V	17162000	17168000	NIC1529	6000
V	17174000	17199000	NIC1529	25000
V	17207000	17232000	NIC1529	25000
V	17249000	17269000	NIC1529	20000
V	17278000	17292000	NIC1529	14000
V	17298000	17448000	NIC1529	150000
V	17454000	17474000	NIC1529	20000
V	17529000	17542000	NIC1529	13000
V	17556000	17570000	NIC1529	14000
V	17585000	17590000	NIC1529	5000
V	17597000	17615000	NIC1529	18000
V	17623000	17633000	NIC1529	10000
V	17639000	17653000	NIC1529	14000
V	17660000	17677000	NIC1529	17000
V	17716000	17723000	NIC1529	7000
V	17778000	17800000	NIC1529	22000
V	17872000	17908000	NIC1529	36000
V	17939000	17962000	NIC1529	23000
V	17969000	17976000	NIC1529	7000
V	17986000	18032000	NIC1529	46000
V	18085000	18098000	NIC1529	13000
V	18107000	18121000	NIC1529	14000
X	1810000	1824000	NIC1529	14000
X	2396000	2424000	NIC1529	28000
X	2617000	2640000	NIC1529	23000
X	2652000	2670000	NIC1529	18000
X	2677000	2703000	NIC1529	26000
X	2716000	2734000	NIC1529	18000
X	2845000	2863000	NIC1529	18000
X	3114000	3129000	NIC1529	15000
X	3800000	3809000	NIC1529	9000
X	5119000	5128000	NIC1529	9000
X	5856000	5864000	NIC1529	8000
X	6288000	6328000	NIC1529	40000
X	6358000	6386000	NIC1529	28000
X	7329000	7334000	NIC1529	5000
X	7412000	7425000	NIC1529	13000
X	7535000	7588000	NIC1529	53000
X	7659000	7669000	NIC1529	10000
X	7705000	7730000	NIC1529	25000
X	7772000	7789000	NIC1529	17000
X	7864000	7871000	NIC1529	7000
X	8018000	8028000	NIC1529	10000
X	11749000	11755000	NIC1529	6000
X	15048000	15054000	NIC1529	6000
X	15372000	15378000	NIC1529	6000
X	15433000	15490000	NIC1529	57000
X	15867000	15903000	NIC1529	36000
X	16375000	16410000	NIC1529	35000
X	16452000	16514000	NIC1529	62000
X	16648000	16664000	NIC1529	16000
X	16680000	16685000	NIC1529	5000
X	19274000	19281000	NIC1529	7000
X	19304000	19313000	NIC1529	9000
X	19507000	19513000	NIC1529	6000
X	19572000	19586000	NIC1529	14000
X	19618000	19643000	NIC1529	25000
X	19649000	19657000	NIC1529	8000
X	19807000	19813000	NIC1529	6000
X	19975000	19986000	NIC1529	11000
X	21428000	21451000	NIC1529	23000
X	22127000	22137000	NIC1529	10000
X	22201000	22211000	NIC1529	10000
I	28000	53000	NIC1533	25000
I	625000	645000	NIC1533	20000
I	1521000	1534000	NIC1533	13000
I	2116000	2136000	NIC1533	20000
I	11414000	11421000	NIC1533	7000
I	11428000	11440000	NIC1533	12000
I	11459000	11475000	NIC1533	16000
I	11486000	11518000	NIC1533	32000
I	11747000	11757000	NIC1533	10000
I	11887000	11904000	NIC1533	17000
I	11913000	11994000	NIC1533	81000
I	12001000	12016000	NIC1533	15000
I	12129000	12138000	NIC1533	9000
I	12144000	12152000	NIC1533	8000
I	13343000	13372000	NIC1533	29000
I	13402000	13412000	NIC1533	10000
I	13556000	13562000	NIC1533	6000
I	13584000	13591000	NIC1533	7000
I	13601000	13612000	NIC1533	11000
I	13648000	13669000	NIC1533	21000
I	13694000	13706000	NIC1533	12000
I	13727000	13739000	NIC1533	12000
I	13749000	13763000	NIC1533	14000
I	13769000	13778000	NIC1533	9000
I	13786000	13814000	NIC1533	28000
I	13852000	13860000	NIC1533	8000
I	13927000	13932000	NIC1533	5000
I	13966000	13971000	NIC1533	5000
I	14047000	14054000	NIC1533	7000
I	14133000	14143000	NIC1533	10000
I	14325000	14336000	NIC1533	11000
I	14354000	14363000	NIC1533	9000
I	14422000	14428000	NIC1533	6000
I	14593000	14598000	NIC1533	5000
I	14605000	14620000	NIC1533	15000
II	593000	608000	NIC1533	15000
II	643000	651000	NIC1533	8000
II	703000	712000	NIC1533	9000
II	747000	762000	NIC1533	15000
II	844000	861000	NIC1533	17000
II	873000	878000	NIC1533	5000
II	915000	922000	NIC1533	7000
II	1873000	1888000	NIC1533	15000
II	1925000	1941000	NIC1533	16000
II	2254000	2272000	NIC1533	18000
II	2322000	2328000	NIC1533	6000
II	2804000	2829000	NIC1533	25000
II	2835000	2840000	NIC1533	5000
II	2922000	2937000	NIC1533	15000
II	3423000	3436000	NIC1533	13000
II	4838000	4844000	NIC1533	6000
II	4852000	4861000	NIC1533	9000
II	4911000	4919000	NIC1533	8000
II	4927000	4933000	NIC1533	6000
II	5037000	5052000	NIC1533	15000
II	6325000	6331000	NIC1533	6000
II	10992000	11000000	NIC1533	8000
II	11379000	11390000	NIC1533	11000
II	12500000	12510000	NIC1533	10000
II	12539000	12553000	NIC1533	14000
II	12562000	12568000	NIC1533	6000
II	12574000	12588000	NIC1533	14000
II	12754000	12770000	NIC1533	16000
II	12913000	12929000	NIC1533	16000
II	12951000	12956000	NIC1533	5000
II	13007000	13015000	NIC1533	8000
II	13031000	13039000	NIC1533	8000
II	13056000	13068000	NIC1533	12000
II	13085000	13145000	NIC1533	60000
II	13226000	13236000	NIC1533	10000
II	13280000	13289000	NIC1533	9000
II	13344000	13352000	NIC1533	8000
II	13401000	13406000	NIC1533	5000
II	13425000	13431000	NIC1533	6000
II	13439000	13453000	NIC1533	14000
II	13484000	13502000	NIC1533	18000
II	13536000	13546000	NIC1533	10000
II	13553000	13558000	NIC1533	5000
II	13592000	13604000	NIC1533	12000
II	13613000	13622000	NIC1533	9000
II	13649000	13673000	NIC1533	24000
II	13687000	13720000	NIC1533	33000
II	13727000	13735000	NIC1533	8000
II	13759000	13774000	NIC1533	15000
II	13780000	13794000	NIC1533	14000
II	13800000	13806000	NIC1533	6000
II	13938000	13950000	NIC1533	12000
II	14021000	14062000	NIC1533	41000
II	14068000	14099000	NIC1533	31000
II	14125000	14156000	NIC1533	31000
II	14219000	14239000	NIC1533	20000
II	14245000	14255000	NIC1533	10000
II	14272000	14322000	NIC1533	50000
II	14351000	14379000	NIC1533	28000
II	14419000	14432000	NIC1533	13000
II	14441000	14500000	NIC1533	59000
II	14506000	14530000	NIC1533	24000
II	14573000	14589000	NIC1533	16000
II	14861000	14873000	NIC1533	12000
II	14931000	14940000	NIC1533	9000
II	14947000	14967000	NIC1533	20000
II	14973000	14992000	NIC1533	19000
II	14999000	15009000	NIC1533	10000
II	15034000	15050000	NIC1533	16000
II	15124000	15136000	NIC1533	12000
II	15142000	15162000	NIC1533	20000
II	15168000	15179000	NIC1533	11000
II	15197000	15214000	NIC1533	17000
II	15225000	15236000	NIC1533	11000
II	15396000	15403000	NIC1533	7000
II	15531000	15540000	NIC1533	9000
II	15651000	15659000	NIC1533	8000
II	15665000	15675000	NIC1533	10000
II	15824000	15861000	NIC1533	37000
II	15869000	15888000	NIC1533	19000
II	15929000	15939000	NIC1533	10000
II	15993000	16016000	NIC1533	23000
II	16027000	16041000	NIC1533	14000
II	16054000	16064000	NIC1533	10000
II	16159000	16167000	NIC1533	8000
II	16192000	16200000	NIC1533	8000
II	16233000	16245000	NIC1533	12000
II	16582000	16592000	NIC1533	10000
III	740000	797000	NIC1533	57000
III	804000	810000	NIC1533	6000
III	870000	891000	NIC1533	21000
III	1647000	1657000	NIC1533	10000
III	1803000	1810000	NIC1533	7000
III	1854000	1860000	NIC1533	6000
III	1872000	1920000	NIC1533	48000
III	1936000	1947000	NIC1533	11000
III	1996000	2003000	NIC1533	7000
III	2297000	2305000	NIC1533	8000
III	2333000	2341000	NIC1533	8000
III	2861000	2869000	NIC1533	8000
III	11327000	11333000	NIC1533	6000
III	13211000	13232000	NIC1533	21000
III	14074000	14080000	NIC1533	6000
III	14778000	14804000	NIC1533	26000
IV	16000	24000	NIC1533	8000
IV	1350000	1368000	NIC1533	18000
IV	1390000	1399000	NIC1533	9000
IV	1527000	1535000	NIC1533	8000
IV	1593000	1598000	NIC1533	5000
IV	2986000	2996000	NIC1533	10000
IV	3006000	3033000	NIC1533	27000
IV	3045000	3065000	NIC1533	20000
IV	3081000	3112000	NIC1533	31000
IV	3122000	3129000	NIC1533	7000
IV	3150000	3205000	NIC1533	55000
IV	3214000	3221000	NIC1533	7000
IV	3610000	3624000	NIC1533	14000
IV	4799000	4809000	NIC1533	10000
IV	4845000	4851000	NIC1533	6000
IV	5313000	5321000	NIC1533	8000
IV	5564000	5569000	NIC1533	5000
IV	6603000	6617000	NIC1533	14000
IV	6995000	7004000	NIC1533	9000
IV	7843000	7848000	NIC1533	5000
IV	7856000	7861000	NIC1533	5000
IV	11851000	11860000	NIC1533	9000
IV	11867000	11877000	NIC1533	10000
IV	11973000	11998000	NIC1533	25000
IV	12512000	12519000	NIC1533	7000
IV	12595000	12607000	NIC1533	12000
IV	13616000	13621000	NIC1533	5000
IV	13678000	13683000	NIC1533	5000
IV	13689000	13712000	NIC1533	23000
IV	14104000	14117000	NIC1533	13000
IV	14519000	14528000	NIC1533	9000
IV	14537000	14550000	NIC1533	13000
IV	14576000	14593000	NIC1533	17000
IV	14757000	14776000	NIC1533	19000
IV	14808000	14817000	NIC1533	9000
IV	14954000	14968000	NIC1533	14000
IV	14989000	15011000	NIC1533	22000
IV	15031000	15049000	NIC1533	18000
IV	15068000	15073000	NIC1533	5000
IV	15145000	15157000	NIC1533	12000
IV	15189000	15195000	NIC1533	6000
IV	15229000	15241000	NIC1533	12000
IV	15501000	15520000	NIC1533	19000
IV	15643000	15659000	NIC1533	16000
IV	16476000	16495000	NIC1533	19000
IV	16505000	16511000	NIC1533	6000
IV	16522000	16527000	NIC1533	5000
IV	16569000	16578000	NIC1533	9000
IV	16640000	16656000	NIC1533	16000
IV	16670000	16685000	NIC1533	15000
IV	16691000	16698000	NIC1533	7000
IV	16768000	16779000	NIC1533	11000
IV	16785000	16790000	NIC1533	5000
V	2145000	2165000	NIC1533	20000
V	3867000	3878000	NIC1533	11000
V	4001000	4048000	NIC1533	47000
V	4256000	4262000	NIC1533	6000
V	4286000	4300000	NIC1533	14000
V	4326000	4343000	NIC1533	17000
V	4349000	4366000	NIC1533	17000
V	4383000	4401000	NIC1533	18000
V	4415000	4474000	NIC1533	59000
V	4524000	4545000	NIC1533	21000
V	4552000	4570000	NIC1533	18000
V	4588000	4596000	NIC1533	8000
V	4611000	4631000	NIC1533	20000
V	4676000	4722000	NIC1533	46000
V	4732000	4789000	NIC1533	57000
V	4801000	4823000	NIC1533	22000
V	4836000	4842000	NIC1533	6000
V	4861000	4938000	NIC1533	77000
V	4946000	4971000	NIC1533	25000
V	5017000	5032000	NIC1533	15000
V	5043000	5054000	NIC1533	11000
V	5069000	5076000	NIC1533	7000
V	5145000	5155000	NIC1533	10000
V	5161000	5188000	NIC1533	27000
V	5194000	5204000	NIC1533	10000
V	5347000	5353000	NIC1533	6000
V	5373000	5378000	NIC1533	5000
V	5403000	5413000	NIC1533	10000
V	5433000	5440000	NIC1533	7000
V	5448000	5460000	NIC1533	12000
V	5478000	5486000	NIC1533	8000
V	5530000	5551000	NIC1533	21000
V	5558000	5578000	NIC1533	20000
V	14457000	14463000	NIC1533	6000
V	14485000	14498000	NIC1533	13000
V	14545000	14554000	NIC1533	9000
V	14560000	14576000	NIC1533	16000
V	14596000	14603000	NIC1533	7000
V	14657000	14662000	NIC1533	5000
V	14681000	14689000	NIC1533	8000
V	14803000	14816000	NIC1533	13000
V	15009000	15026000	NIC1533	17000
V	15054000	15072000	NIC1533	18000
V	15093000	15098000	NIC1533	5000
V	15158000	15163000	NIC1533	5000
V	15215000	15220000	NIC1533	5000
V	15397000	15412000	NIC1533	15000
V	15438000	15445000	NIC1533	7000
V	15622000	15635000	NIC1533	13000
V	15645000	15650000	NIC1533	5000
V	15657000	15674000	NIC1533	17000
V	15684000	15766000	NIC1533	82000
V	15849000	15859000	NIC1533	10000
V	15865000	15872000	NIC1533	7000
V	15892000	15904000	NIC1533	12000
V	15972000	15984000	NIC1533	12000
V	15997000	16009000	NIC1533	12000
V	16075000	16091000	NIC1533	16000
V	16258000	16266000	NIC1533	8000
V	16324000	16334000	NIC1533	10000
V	16356000	16364000	NIC1533	8000
V	16685000	16690000	NIC1533	5000
V	16702000	16733000	NIC1533	31000
V	16753000	16772000	NIC1533	19000
V	16792000	16797000	NIC1533	5000
V	17016000	17021000	NIC1533	5000
V	17028000	17033000	NIC1533	5000
V	17099000	17110000	NIC1533	11000
V	17162000	17199000	NIC1533	37000
V	17207000	17232000	NIC1533	25000
V	17298000	17313000	NIC1533	15000
V	17320000	17436000	NIC1533	116000
V	17444000	17485000	NIC1533	41000
V	17522000	17542000	NIC1533	20000
V	17556000	17564000	NIC1533	8000
V	17785000	17800000	NIC1533	15000
V	17872000	17909000	NIC1533	37000
V	17927000	17936000	NIC1533	9000
V	17954000	17962000	NIC1533	8000
V	18290000	18296000	NIC1533	6000
V	18322000	18332000	NIC1533	10000
X	2373000	2390000	NIC1533	17000
X	2396000	2424000	NIC1533	28000
X	2931000	2950000	NIC1533	19000
X	2963000	2976000	NIC1533	13000
X	3800000	3809000	NIC1533	9000
X	4011000	4022000	NIC1533	11000
X	4687000	4699000	NIC1533	12000
X	5016000	5059000	NIC1533	43000
X	5856000	5864000	NIC1533	8000
X	7329000	7334000	NIC1533	5000
X	7415000	7423000	NIC1533	8000
X	7535000	7588000	NIC1533	53000
X	7659000	7669000	NIC1533	10000
X	7703000	7730000	NIC1533	27000
X	7772000	7777000	NIC1533	5000
X	7865000	7871000	NIC1533	6000
X	11748000	11754000	NIC1533	6000
X	15048000	15054000	NIC1533	6000
X	15372000	15378000	NIC1533	6000
X	15434000	15479000	NIC1533	45000
X	15864000	15900000	NIC1533	36000
X	16391000	16410000	NIC1533	19000
X	16417000	16432000	NIC1533	15000
X	16457000	16514000	NIC1533	57000
X	16579000	16590000	NIC1533	11000
X	16614000	16631000	NIC1533	17000
X	19215000	19228000	NIC1533	13000
X	19275000	19280000	NIC1533	5000
X	19373000	19384000	NIC1533	11000
X	19410000	19417000	NIC1533	7000
X	19620000	19629000	NIC1533	9000
X	19975000	19986000	NIC1533	11000
X	20419000	20430000	NIC1533	11000
X	20445000	20459000	NIC1533	14000
X	21428000	21452000	NIC1533	24000
I	28000	41000	NIC1535	13000
I	582000	593000	NIC1535	11000
I	621000	648000	NIC1535	27000
I	1280000	1289000	NIC1535	9000
I	1307000	1317000	NIC1535	10000
I	1521000	1534000	NIC1535	13000
I	1888000	1897000	NIC1535	9000
I	1933000	1944000	NIC1535	11000
I	2116000	2135000	NIC1535	19000
I	6260000	6265000	NIC1535	5000
I	11414000	11421000	NIC1535	7000
I	11428000	11439000	NIC1535	11000
I	11459000	11475000	NIC1535	16000
I	11486000	11518000	NIC1535	32000
I	11702000	11713000	NIC1535	11000
I	11747000	11757000	NIC1535	10000
I	11775000	11791000	NIC1535	16000
I	11887000	11904000	NIC1535	17000
I	11913000	11994000	NIC1535	81000
I	12001000	12016000	NIC1535	15000
I	12129000	12138000	NIC1535	9000
I	12144000	12152000	NIC1535	8000
I	12565000	12574000	NIC1535	9000
I	13343000	13372000	NIC1535	29000
I	13402000	13412000	NIC1535	10000
I	13556000	13562000	NIC1535	6000
I	13584000	13591000	NIC1535	7000
I	13601000	13612000	NIC1535	11000
I	13633000	13667000	NIC1535	34000
I	13694000	13710000	NIC1535	16000
I	13732000	13738000	NIC1535	6000
I	13750000	13778000	NIC1535	28000
I	13787000	13819000	NIC1535	32000
I	13852000	13860000	NIC1535	8000
I	13927000	13932000	NIC1535	5000
II	512000	543000	NIC1535	31000
II	576000	596000	NIC1535	20000
II	703000	712000	NIC1535	9000
II	747000	762000	NIC1535	15000
II	769000	774000	NIC1535	5000
II	830000	835000	NIC1535	5000
II	844000	861000	NIC1535	17000
II	868000	890000	NIC1535	22000
II	915000	922000	NIC1535	7000
II	1119000	1125000	NIC1535	6000
II	1803000	1811000	NIC1535	8000
II	1817000	1822000	NIC1535	5000
II	1873000	1888000	NIC1535	15000
II	1925000	1941000	NIC1535	16000
II	1977000	1989000	NIC1535	12000
II	2092000	2104000	NIC1535	12000
II	2173000	2183000	NIC1535	10000
II	2198000	2203000	NIC1535	5000
II	2210000	2222000	NIC1535	12000
II	2228000	2235000	NIC1535	7000
II	2264000	2296000	NIC1535	32000
II	2317000	2324000	NIC1535	7000
II	2351000	2380000	NIC1535	29000
II	2805000	2824000	NIC1535	19000
II	2922000	2937000	NIC1535	15000
II	2954000	2974000	NIC1535	20000
II	4481000	4488000	NIC1535	7000
II	4520000	4526000	NIC1535	6000
II	4584000	4606000	NIC1535	22000
II	4640000	4657000	NIC1535	17000
II	4677000	4699000	NIC1535	22000
II	4721000	4762000	NIC1535	41000
II	4775000	4799000	NIC1535	24000
II	4815000	4832000	NIC1535	17000
II	4838000	4872000	NIC1535	34000
II	4883000	4889000	NIC1535	6000
II	4914000	4922000	NIC1535	8000
II	4928000	4933000	NIC1535	5000
II	4945000	4955000	NIC1535	10000
II	5019000	5033000	NIC1535	14000
II	5060000	5069000	NIC1535	9000
II	10992000	11000000	NIC1535	8000
II	11370000	11390000	NIC1535	20000
II	12134000	12145000	NIC1535	11000
II	12233000	12246000	NIC1535	13000
II	12315000	12322000	NIC1535	7000
II	12336000	12351000	NIC1535	15000
II	12384000	12403000	NIC1535	19000
II	12416000	12422000	NIC1535	6000
II	12500000	12510000	NIC1535	10000
II	12539000	12553000	NIC1535	14000
II	12562000	12568000	NIC1535	6000
II	12574000	12588000	NIC1535	14000
II	12742000	12752000	NIC1535	10000
II	12837000	12849000	NIC1535	12000
II	12909000	12915000	NIC1535	6000
II	12922000	12929000	NIC1535	7000
II	12948000	12956000	NIC1535	8000
II	12987000	12992000	NIC1535	5000
II	13027000	13039000	NIC1535	12000
II	13057000	13068000	NIC1535	11000
II	13085000	13145000	NIC1535	60000
II	13215000	13264000	NIC1535	49000
II	13310000	13317000	NIC1535	7000
II	13327000	13347000	NIC1535	20000
II	13367000	13381000	NIC1535	14000
II	13391000	13419000	NIC1535	28000
II	13425000	13430000	NIC1535	5000
II	13436000	13457000	NIC1535	21000
II	13477000	13502000	NIC1535	25000
II	13518000	13552000	NIC1535	34000
II	13571000	13579000	NIC1535	8000
II	13592000	13618000	NIC1535	26000
II	13692000	13702000	NIC1535	10000
II	13708000	13735000	NIC1535	27000
II	14199000	14205000	NIC1535	6000
II	14216000	14225000	NIC1535	9000
II	14250000	14258000	NIC1535	8000
II	14269000	14308000	NIC1535	39000
II	14337000	14364000	NIC1535	27000
II	14372000	14393000	NIC1535	21000
II	14419000	14430000	NIC1535	11000
II	14461000	14494000	NIC1535	33000
II	14548000	14559000	NIC1535	11000
II	14835000	14847000	NIC1535	12000
II	14930000	14944000	NIC1535	14000
II	14970000	15008000	NIC1535	38000
II	15041000	15048000	NIC1535	7000
II	15088000	15093000	NIC1535	5000
II	15099000	15110000	NIC1535	11000
II	15122000	15162000	NIC1535	40000
II	15171000	15179000	NIC1535	8000
II	15200000	15214000	NIC1535	14000
II	15225000	15236000	NIC1535	11000
II	15320000	15326000	NIC1535	6000
II	15647000	15652000	NIC1535	5000
II	15660000	15666000	NIC1535	6000
II	15732000	15738000	NIC1535	6000
II	15824000	15888000	NIC1535	64000
II	15932000	15939000	NIC1535	7000
II	15993000	15998000	NIC1535	5000
II	16023000	16041000	NIC1535	18000
II	16054000	16064000	NIC1535	10000
II	16159000	16167000	NIC1535	8000
II	16192000	16200000	NIC1535	8000
II	16233000	16245000	NIC1535	12000
II	16582000	16592000	NIC1535	10000
III	740000	810000	NIC1535	70000
III	870000	891000	NIC1535	21000
III	1427000	1438000	NIC1535	11000
III	1460000	1467000	NIC1535	7000
III	1594000	1603000	NIC1535	9000
III	1622000	1640000	NIC1535	18000
III	1646000	1652000	NIC1535	6000
III	1673000	1678000	NIC1535	5000
III	1688000	1710000	NIC1535	22000
III	1768000	1784000	NIC1535	16000
III	1873000	1894000	NIC1535	21000
III	1900000	1912000	NIC1535	12000
III	1936000	1947000	NIC1535	11000
III	1971000	1987000	NIC1535	16000
III	2003000	2016000	NIC1535	13000
III	2022000	2029000	NIC1535	7000
III	2061000	2105000	NIC1535	44000
III	2206000	2217000	NIC1535	11000
III	2297000	2305000	NIC1535	8000
III	2329000	2341000	NIC1535	12000
III	2476000	2494000	NIC1535	18000
III	2502000	2515000	NIC1535	13000
III	2597000	2605000	NIC1535	8000
III	2645000	2659000	NIC1535	14000
III	3075000	3080000	NIC1535	5000
III	3251000	3266000	NIC1535	15000
III	3335000	3343000	NIC1535	8000
III	3711000	3760000	NIC1535	49000
III	9879000	9886000	NIC1535	7000
III	14074000	14080000	NIC1535	6000
III	14777000	14796000	NIC1535	19000
IV	0	24000	NIC1535	24000
IV	1350000	1368000	NIC1535	18000
IV	1390000	1399000	NIC1535	9000
IV	1527000	1535000	NIC1535	8000
IV	1593000	1598000	NIC1535	5000
IV	2046000	2053000	NIC1535	7000
IV	2186000	2197000	NIC1535	11000
IV	2236000	2245000	NIC1535	9000
IV	2251000	2272000	NIC1535	21000
IV	2986000	2996000	NIC1535	10000
IV	3210000	3223000	NIC1535	13000
IV	3294000	3302000	NIC1535	8000
IV	3331000	3336000	NIC1535	5000
IV	3651000	3656000	NIC1535	5000
IV	3670000	3686000	NIC1535	16000
IV	4088000	4099000	NIC1535	11000
IV	4105000	4129000	NIC1535	24000
IV	4177000	4187000	NIC1535	10000
IV	4215000	4223000	NIC1535	8000
IV	4787000	4799000	NIC1535	12000
IV	5326000	5335000	NIC1535	9000
IV	6603000	6617000	NIC1535	14000
IV	6995000	7004000	NIC1535	9000
IV	11818000	11824000	NIC1535	6000
IV	12512000	12519000	NIC1535	7000
IV	12538000	12548000	NIC1535	10000
IV	12595000	12607000	NIC1535	12000
IV	13317000	13343000	NIC1535	26000
IV	13351000	13358000	NIC1535	7000
IV	13678000	13712000	NIC1535	34000
IV	13741000	13746000	NIC1535	5000
IV	14091000	14098000	NIC1535	7000
IV	14107000	14114000	NIC1535	7000
IV	14354000	14359000	NIC1535	5000
IV	14752000	14776000	NIC1535	24000
IV	14876000	14881000	NIC1535	5000
IV	14896000	14904000	NIC1535	8000
IV	14935000	14955000	NIC1535	20000
IV	15054000	15059000	NIC1535	5000
IV	15077000	15085000	NIC1535	8000
IV	15149000	15155000	NIC1535	6000
IV	15518000	15530000	NIC1535	12000
IV	15643000	15650000	NIC1535	7000
IV	16239000	16248000	NIC1535	9000
IV	16470000	16495000	NIC1535	25000
IV	16505000	16515000	NIC1535	10000
IV	16539000	16544000	NIC1535	5000
IV	16640000	16656000	NIC1535	16000
IV	16670000	16698000	NIC1535	28000
IV	16769000	16779000	NIC1535	10000
IV	16785000	16797000	NIC1535	12000
IV	16812000	16821000	NIC1535	9000
V	622000	629000	NIC1535	7000
V	3204000	3211000	NIC1535	7000
V	4256000	4262000	NIC1535	6000
V	4286000	4301000	NIC1535	15000
V	4326000	4343000	NIC1535	17000
V	4349000	4366000	NIC1535	17000
V	4383000	4401000	NIC1535	18000
V	4415000	4474000	NIC1535	59000
V	4524000	4545000	NIC1535	21000
V	4552000	4570000	NIC1535	18000
V	4585000	4596000	NIC1535	11000
V	4611000	4631000	NIC1535	20000
V	4677000	4696000	NIC1535	19000
V	4703000	4722000	NIC1535	19000
V	4732000	4790000	NIC1535	58000
V	4799000	4823000	NIC1535	24000
V	4836000	4842000	NIC1535	6000
V	4860000	4938000	NIC1535	78000
V	4946000	4971000	NIC1535	25000
V	5017000	5037000	NIC1535	20000
V	5043000	5081000	NIC1535	38000
V	5145000	5186000	NIC1535	41000
V	5194000	5204000	NIC1535	10000
V	5214000	5229000	NIC1535	15000
V	5260000	5277000	NIC1535	17000
V	5288000	5299000	NIC1535	11000
V	5306000	5329000	NIC1535	23000
V	5347000	5352000	NIC1535	5000
V	5371000	5378000	NIC1535	7000
V	5403000	5452000	NIC1535	49000
V	5466000	5485000	NIC1535	19000
V	5491000	5501000	NIC1535	10000
V	5530000	5547000	NIC1535	17000
V	5558000	5578000	NIC1535	20000
V	6271000	6281000	NIC1535	10000
V	6324000	6329000	NIC1535	5000
V	6354000	6378000	NIC1535	24000
V	6390000	6398000	NIC1535	8000
V	6980000	6989000	NIC1535	9000
V	14931000	14945000	NIC1535	14000
V	14960000	14981000	NIC1535	21000
V	15011000	15026000	NIC1535	15000
V	15047000	15073000	NIC1535	26000
V	15079000	15094000	NIC1535	15000
V	15123000	15130000	NIC1535	7000
V	15137000	15142000	NIC1535	5000
V	15244000	15258000	NIC1535	14000
V	15397000	15412000	NIC1535	15000
V	15438000	15445000	NIC1535	7000
V	15551000	15570000	NIC1535	19000
V	15622000	15635000	NIC1535	13000
V	15645000	15650000	NIC1535	5000
V	15657000	15674000	NIC1535	17000
V	15684000	15695000	NIC1535	11000
V	15730000	15760000	NIC1535	30000
V	15802000	15818000	NIC1535	16000
V	15857000	15898000	NIC1535	41000
V	15921000	15937000	NIC1535	16000
V	15972000	15984000	NIC1535	12000
V	15997000	16009000	NIC1535	12000
V	16075000	16091000	NIC1535	16000
V	16258000	16266000	NIC1535	8000
V	16324000	16336000	NIC1535	12000
V	16356000	16367000	NIC1535	11000
V	16685000	16695000	NIC1535	10000
V	16701000	16733000	NIC1535	32000
V	16742000	16772000	NIC1535	30000
V	16792000	16797000	NIC1535	5000
V	16810000	16817000	NIC1535	7000
V	16837000	16844000	NIC1535	7000
V	17215000	17232000	NIC1535	17000
V	17249000	17260000	NIC1535	11000
V	17278000	17289000	NIC1535	11000
V	17298000	17373000	NIC1535	75000
V	17379000	17436000	NIC1535	57000
V	17444000	17485000	NIC1535	41000
V	17496000	17504000	NIC1535	8000
V	17529000	17544000	NIC1535	15000
V	17555000	17560000	NIC1535	5000
V	17783000	17800000	NIC1535	17000
V	17817000	17824000	NIC1535	7000
V	17872000	17913000	NIC1535	41000
V	17926000	17936000	NIC1535	10000
V	17954000	17962000	NIC1535	8000
V	17969000	17974000	NIC1535	5000
X	666000	671000	NIC1535	5000
X	693000	706000	NIC1535	13000
X	2276000	2282000	NIC1535	6000
X	2372000	2378000	NIC1535	6000
X	2396000	2424000	NIC1535	28000
X	2931000	2950000	NIC1535	19000
X	2963000	2976000	NIC1535	13000
X	3090000	3128000	NIC1535	38000
X	3800000	3809000	NIC1535	9000
X	4011000	4022000	NIC1535	11000
X	4687000	4699000	NIC1535	12000
X	5016000	5059000	NIC1535	43000
X	5856000	5864000	NIC1535	8000
X	6288000	6327000	NIC1535	39000
X	6358000	6386000	NIC1535	28000
X	6707000	6712000	NIC1535	5000
X	8689000	8695000	NIC1535	6000
X	10520000	10534000	NIC1535	14000
X	13129000	13143000	NIC1535	14000
X	15048000	15054000	NIC1535	6000
X	15372000	15378000	NIC1535	6000
X	15433000	15490000	NIC1535	57000
X	15864000	15897000	NIC1535	33000
X	16391000	16433000	NIC1535	42000
X	16456000	16514000	NIC1535	58000
X	16633000	16640000	NIC1535	7000
X	16655000	16664000	NIC1535	9000
X	19215000	19228000	NIC1535	13000
X	19275000	19280000	NIC1535	5000
X	19373000	19384000	NIC1535	11000
X	19410000	19417000	NIC1535	7000
X	19623000	19629000	NIC1535	6000
X	19857000	19863000	NIC1535	6000
X	19975000	19986000	NIC1535	11000
X	20415000	20458000	NIC1535	43000
X	21316000	21323000	NIC1535	7000
X	21359000	21395000	NIC1535	36000
X	21406000	21463000	NIC1535	57000
X	21471000	21491000	NIC1535	20000
X	21632000	21652000	NIC1535	20000
X	21659000	21668000	NIC1535	9000
X	22030000	22037000	NIC1535	7000
X	22076000	22084000	NIC1535	8000
X	22142000	22150000	NIC1535	8000
I	337479	346453	NIC1539	8974
I	597451	609236	NIC1539	11785
I	620131	656573	NIC1539	36442
I	819566	901803	NIC1539	82237
I	908036	990946	NIC1539	82910
I	1878471	1909738	NIC1539	31267
I	2518000	2549202	NIC1539	31202
I	6250053	6310712	NIC1539	60659
I	10949588	10966706	NIC1539	17118
I	11482735	11547119	NIC1539	64384
I	11555382	11567855	NIC1539	12473
I	11887228	11977524	NIC1539	90296
I	11985100	11995415	NIC1539	10315
I	12046966	12065932	NIC1539	18966
I	12169399	12240056	NIC1539	70657
I	12256811	12264887	NIC1539	8076
I	12289687	12303120	NIC1539	13433
I	12387132	12421570	NIC1539	34438
I	12429743	12442445	NIC1539	12702
I	12465174	12551381	NIC1539	86207
I	12713642	12720226	NIC1539	6584
I	12730487	12742474	NIC1539	11987
I	12780496	12806567	NIC1539	26071
I	13025182	13065947	NIC1539	40765
I	13074468	13191234	NIC1539	116766
I	13217837	13241453	NIC1539	23616
I	13330579	13372073	NIC1539	41494
I	13430646	13438672	NIC1539	8026
I	13453693	13472667	NIC1539	18974
I	13574813	13594482	NIC1539	19669
I	13638885	13656339	NIC1539	17454
I	13690994	13710052	NIC1539	19058
I	13770445	13838992	NIC1539	68547
I	13885772	13912270	NIC1539	26498
I	14001892	14014107	NIC1539	12215
I	14538792	14578206	NIC1539	39414
I	14586536	14608251	NIC1539	21715
I	14678704	14686586	NIC1539	7882
I	14720091	14735743	NIC1539	15652
I	14997828	15009812	NIC1539	11984
I	15193167	15214429	NIC1539	21262
II	823386	860055	NIC1539	36669
II	1355348	1366603	NIC1539	11255
II	1478433	1488320	NIC1539	9887
II	1646078	1701284	NIC1539	55206
II	1853530	1871742	NIC1539	18212
II	2050854	2071682	NIC1539	20828
II	2166328	2189161	NIC1539	22833
II	2220658	2240064	NIC1539	19406
II	2305132	2355108	NIC1539	49976
II	2374672	2391881	NIC1539	17209
II	2456069	2495882	NIC1539	39813
II	2535176	2546898	NIC1539	11722
II	3708400	3717993	NIC1539	9593
II	5090925	5103963	NIC1539	13038
II	6200773	6221403	NIC1539	20630
II	12442049	12455121	NIC1539	13072
II	12576237	12600953	NIC1539	24716
II	12754148	12773096	NIC1539	18948
II	12921490	12930488	NIC1539	8998
II	13720713	13752024	NIC1539	31311
II	13826868	13836572	NIC1539	9704
II	13843167	13864296	NIC1539	21129
II	13885920	13976656	NIC1539	90736
II	13987839	14226393	NIC1539	238554
II	14322798	14387179	NIC1539	64381
II	14411499	14506609	NIC1539	95110
II	14592916	14714657	NIC1539	121741
II	14721101	14731213	NIC1539	10112
II	14803297	14817781	NIC1539	14484
II	14835541	14889935	NIC1539	54394
II	14896983	14907265	NIC1539	10282
II	14919101	14949098	NIC1539	29997
II	14960728	14996941	NIC1539	36213
II	15005655	15117160	NIC1539	111505
II	15216582	15241009	NIC1539	24427
II	15307321	15349113	NIC1539	41792
II	15365234	15393288	NIC1539	28054
II	15414949	15442712	NIC1539	27763
II	15458994	15469757	NIC1539	10763
II	15503784	15551695	NIC1539	47911
II	15573803	15593800	NIC1539	19997
II	15600322	15613588	NIC1539	13266
II	15634140	15699445	NIC1539	65305
II	15729767	15741680	NIC1539	11913
II	15758857	15766106	NIC1539	7249
II	16159126	16174226	NIC1539	15100
II	16180043	16195828	NIC1539	15785
III	408827	417563	NIC1539	8736
III	883862	893056	NIC1539	9194
III	910498	923705	NIC1539	13207
III	961560	1022111	NIC1539	60551
III	1084594	1099490	NIC1539	14896
III	1134384	1148059	NIC1539	13675
III	1369535	1396383	NIC1539	26848
III	1424666	1435034	NIC1539	10368
III	1458384	1529189	NIC1539	70805
III	1548519	1633072	NIC1539	84553
III	1938378	1949284	NIC1539	10906
III	2110162	2128317	NIC1539	18155
III	2159632	2194070	NIC1539	34438
III	2272490	2325033	NIC1539	52543
III	2415275	2440556	NIC1539	25281
III	2466892	2495271	NIC1539	28379
III	2506251	2528288	NIC1539	22037
III	2572669	2604417	NIC1539	31748
III	2708839	2728178	NIC1539	19339
III	2771963	2792502	NIC1539	20539
III	2961302	2987015	NIC1539	25713
III	3009269	3019833	NIC1539	10564
III	3461307	3499476	NIC1539	38169
III	3674494	3682426	NIC1539	7932
III	3690525	3740754	NIC1539	50229
III	10884720	10896581	NIC1539	11861
III	11642763	11650346	NIC1539	7583
III	11661091	11668834	NIC1539	7743
III	11679587	11696294	NIC1539	16707
III	11717275	11734193	NIC1539	16918
III	12088547	12129287	NIC1539	40740
III	12683078	12695393	NIC1539	12315
III	12787369	12799270	NIC1539	11901
III	13015428	13047758	NIC1539	32330
III	13137023	13150903	NIC1539	13880
III	13349419	13358394	NIC1539	8975
III	13365813	13422903	NIC1539	57090
III	13514750	13615823	NIC1539	101073
III	13642658	13649653	NIC1539	6995
III	13676288	13698296	NIC1539	22008
III	13746007	13772456	NIC1539	26449
III	14092509	14126139	NIC1539	33630
IV	22704	28628	NIC1539	5924
IV	46186	77116	NIC1539	30930
IV	362221	382072	NIC1539	19851
IV	474100	491912	NIC1539	17812
IV	523985	551811	NIC1539	27826
IV	612311	653780	NIC1539	41469
IV	1155556	1183217	NIC1539	27661
IV	1201553	1221164	NIC1539	19611
IV	1855026	1891998	NIC1539	36972
IV	1925102	1935230	NIC1539	10128
IV	1943119	1966073	NIC1539	22954
IV	1975776	1984686	NIC1539	8910
IV	2030677	2038174	NIC1539	7497
IV	2464255	2554521	NIC1539	90266
IV	2597421	2616503	NIC1539	19082
IV	2633122	2655809	NIC1539	22687
IV	3717302	3724448	NIC1539	7146
IV	3883809	3896277	NIC1539	12468
IV	4172182	4190256	NIC1539	18074
IV	4214611	4225844	NIC1539	11233
IV	4781823	4816220	NIC1539	34397
IV	4836736	4847538	NIC1539	10802
IV	4960664	4985988	NIC1539	25324
IV	11844975	11853771	NIC1539	8796
IV	11977607	11995075	NIC1539	17468
IV	12135319	12166352	NIC1539	31033
IV	12217567	12236211	NIC1539	18644
IV	12271251	12289221	NIC1539	17970
IV	13152012	13179781	NIC1539	27769
IV	13185564	13195249	NIC1539	9685
IV	13291501	13298705	NIC1539	7204
IV	13342695	13369872	NIC1539	27177
IV	13383872	13414011	NIC1539	30139
IV	13470650	13490043	NIC1539	19393
IV	13542107	13552952	NIC1539	10845
IV	13815414	13863874	NIC1539	48460
IV	13910601	13941002	NIC1539	30401
IV	13968312	13990974	NIC1539	22662
IV	14037887	14058397	NIC1539	20510
IV	14069270	14090076	NIC1539	20806
IV	14104999	14146336	NIC1539	41337
IV	14156366	14212966	NIC1539	56600
IV	14221578	14238869	NIC1539	17291
IV	14341157	14348467	NIC1539	7310
IV	14723243	14737083	NIC1539	13840
IV	14825947	14836259	NIC1539	10312
IV	14842264	14861749	NIC1539	19485
IV	14987568	15011426	NIC1539	23858
IV	15018687	15058899	NIC1539	40212
IV	15083515	15156071	NIC1539	72556
IV	15163392	15229321	NIC1539	65929
IV	15514859	15523014	NIC1539	8155
IV	15899906	15921329	NIC1539	21423
IV	16063096	16082361	NIC1539	19265
IV	16122963	16136492	NIC1539	13529
IV	16640092	16648993	NIC1539	8901
V	231522	250272	NIC1539	18750
V	293452	302347	NIC1539	8895
V	331594	342279	NIC1539	10685
V	357605	379953	NIC1539	22348
V	723661	788757	NIC1539	65096
V	2151322	2160181	NIC1539	8859
V	2602943	2629688	NIC1539	26745
V	2730510	2815295	NIC1539	84785
V	2831407	2882074	NIC1539	50667
V	3302021	3328183	NIC1539	26162
V	3390001	3408623	NIC1539	18622
V	3973220	4029641	NIC1539	56421
V	4247760	4261813	NIC1539	14053
V	5261050	5269086	NIC1539	8036
V	5357876	5368826	NIC1539	10950
V	5758838	5767310	NIC1539	8472
V	5840242	5846718	NIC1539	6476
V	5967587	5994813	NIC1539	27226
V	6008039	6052024	NIC1539	43985
V	6933211	6942271	NIC1539	9060
V	7274446	7300655	NIC1539	26209
V	7331930	7354574	NIC1539	22644
V	12087958	12121546	NIC1539	33588
V	12321746	12341554	NIC1539	19808
V	12376526	12386721	NIC1539	10195
V	14902445	14910728	NIC1539	8283
V	15349167	15384590	NIC1539	35423
V	15421478	15446194	NIC1539	24716
V	15454274	15471156	NIC1539	16882
V	15478691	15497685	NIC1539	18994
V	15541988	15556117	NIC1539	14129
X	662803	735196	NIC1539	72393
X	807101	816116	NIC1539	9015
X	883364	893213	NIC1539	9849
X	2822041	2830172	NIC1539	8131
X	2842894	2875942	NIC1539	33048
X	2935792	2957925	NIC1539	22133
X	5108857	5130690	NIC1539	21833
X	6274773	6336457	NIC1539	61684
X	6736792	6755410	NIC1539	18618
X	7424584	7434006	NIC1539	9422
X	7610510	7628709	NIC1539	18199
X	7769590	7797102	NIC1539	27512
X	13102372	13159400	NIC1539	57028
X	13703651	13712331	NIC1539	8680
X	16602551	16639410	NIC1539	36859
X	17668500	17685149	NIC1539	16649
X	17843214	17893974	NIC1539	50760
X	20404366	20457655	NIC1539	53289
X	20602299	20616010	NIC1539	13711
X	21538002	21559143	NIC1539	21141
X	21575063	21624303	NIC1539	49240
X	21670435	21678453	NIC1539	8018
X	21727192	21734666	NIC1539	7474
X	21771892	21779308	NIC1539	7416
X	21890703	22058836	NIC1539	168133
X	22070754	22077833	NIC1539	7079
X	22101933	22211943	NIC1539	110010
X	22151231	22164353	NIC1539	13122
I	406426	412875	NIC1540	6449
I	495562	509140	NIC1540	13578
I	769889	839070	NIC1540	69181
I	947928	991825	NIC1540	43897
I	998163	1006009	NIC1540	7846
I	1036590	1066753	NIC1540	30163
I	1074714	1129206	NIC1540	54492
I	1195399	1202550	NIC1540	7151
I	1655473	1673676	NIC1540	18203
I	1878351	1895393	NIC1540	17042
I	2089267	2103100	NIC1540	13833
I	2314665	2330254	NIC1540	15589
I	2561215	2607020	NIC1540	45805
I	2970532	2985467	NIC1540	14935
I	3002495	3041061	NIC1540	38566
I	4738915	4754011	NIC1540	15096
I	6248981	6310208	NIC1540	61227
I	10949588	10977314	NIC1540	27726
I	11018350	11066293	NIC1540	47943
I	11199176	11255900	NIC1540	56724
I	11627604	11634695	NIC1540	7091
I	11641784	11653727	NIC1540	11943
I	11872401	11901907	NIC1540	29506
I	11984894	12042156	NIC1540	57262
I	12121748	12132556	NIC1540	10808
I	12278249	12301559	NIC1540	23310
I	12312101	12321418	NIC1540	9317
I	12330298	12349032	NIC1540	18734
I	12403401	12432837	NIC1540	29436
I	12471354	12478225	NIC1540	6871
I	12484024	12525977	NIC1540	41953
I	12536415	12576459	NIC1540	40044
I	12832466	12839753	NIC1540	7287
I	12850981	12867398	NIC1540	16417
I	12906838	12978419	NIC1540	71581
I	13340215	13360844	NIC1540	20629
I	13417710	13443806	NIC1540	26096
I	13457934	13486778	NIC1540	28844
I	13519438	13543636	NIC1540	24198
I	13581298	13614086	NIC1540	32788
I	13627817	13668231	NIC1540	40414
I	13761145	13772659	NIC1540	11514
I	13784390	13840229	NIC1540	55839
I	13966750	14052649	NIC1540	85899
I	14139241	14201792	NIC1540	62551
I	14211641	14279114	NIC1540	67473
I	14300154	14356808	NIC1540	56654
I	14394410	14403499	NIC1540	9089
I	14421590	14458867	NIC1540	37277
I	14472057	14484820	NIC1540	12763
I	14503895	14571419	NIC1540	67524
I	14591787	14630343	NIC1540	38556
I	14668709	14699918	NIC1540	31209
I	14707232	14723782	NIC1540	16550
II	643747	685699	NIC1540	41952
II	832541	839894	NIC1540	7353
II	1133408	1144133	NIC1540	10725
II	1170784	1178269	NIC1540	7485
II	1183413	1196591	NIC1540	13178
II	1208645	1256726	NIC1540	48081
II	1310085	1334529	NIC1540	24444
II	1380302	1417576	NIC1540	37274
II	1424638	1453528	NIC1540	28890
II	1644649	1768215	NIC1540	123566
II	1848812	1889634	NIC1540	40822
II	1894859	1937158	NIC1540	42299
II	1945155	1951736	NIC1540	6581
II	1967023	1976031	NIC1540	9008
II	1982139	2019846	NIC1540	37707
II	2027275	2049793	NIC1540	22518
II	2100380	2107882	NIC1540	7502
II	2114681	2156973	NIC1540	42292
II	2796584	2871969	NIC1540	75385
II	2917168	2927490	NIC1540	10322
II	3593834	3599495	NIC1540	5661
II	4161578	4170347	NIC1540	8769
II	4204640	4218901	NIC1540	14261
II	4265991	4277672	NIC1540	11681
II	4430904	4442407	NIC1540	11503
II	4447575	4476560	NIC1540	28985
II	4490554	4512205	NIC1540	21651
II	4819588	4834645	NIC1540	15057
II	4910386	4961451	NIC1540	51065
II	5065875	5094425	NIC1540	28550
II	5103463	5124349	NIC1540	20886
II	5158067	5181063	NIC1540	22996
II	5259853	5277396	NIC1540	17543
II	11006656	11020799	NIC1540	14143
II	11041236	11052816	NIC1540	11580
II	11062969	11073987	NIC1540	11018
II	11127230	11140805	NIC1540	13575
II	11158682	11165711	NIC1540	7029
II	11178917	11243532	NIC1540	64615
II	11336298	11349729	NIC1540	13431
II	11413462	11438488	NIC1540	25026
II	11458183	11476136	NIC1540	17953
II	11691647	11703635	NIC1540	11988
II	11750680	11761155	NIC1540	10475
II	11811708	11819525	NIC1540	7817
II	11837531	11870498	NIC1540	32967
II	12084350	12106854	NIC1540	22504
II	12143755	12189518	NIC1540	45763
II	12196414	12236596	NIC1540	40182
II	12247987	12269564	NIC1540	21577
II	12274952	12310191	NIC1540	35239
II	12328115	12388703	NIC1540	60588
II	12477132	12486464	NIC1540	9332
II	12553410	12561101	NIC1540	7691
II	12571638	12586728	NIC1540	15090
II	12887988	12907732	NIC1540	19744
II	13147320	13161266	NIC1540	13946
II	13270900	13283858	NIC1540	12958
II	13362068	13376059	NIC1540	13991
II	13411661	13481130	NIC1540	69469
II	13503362	13549565	NIC1540	46203
II	13563185	13580238	NIC1540	17053
II	13598343	13693531	NIC1540	95188
II	13760239	13816140	NIC1540	55901
II	13861019	13977296	NIC1540	116277
II	14020298	14148599	NIC1540	128301
II	14199831	14246346	NIC1540	46515
II	14251660	14274666	NIC1540	23006
II	14367014	14510996	NIC1540	143982
II	14525826	14562801	NIC1540	36975
II	14572407	14614691	NIC1540	42284
II	14630381	14669439	NIC1540	39058
II	14823325	14829866	NIC1540	6541
II	14841042	15024548	NIC1540	183506
II	15033527	15063144	NIC1540	29617
II	15071630	15225088	NIC1540	153458
II	15231223	15243529	NIC1540	12306
II	15306722	15443680	NIC1540	136958
II	15464886	15571264	NIC1540	106378
II	15580053	15598839	NIC1540	18786
II	15666301	15697914	NIC1540	31613
II	15707439	15733296	NIC1540	25857
II	15737350	15789948	NIC1540	52598
III	5812	11550	NIC1540	5738
III	404110	417563	NIC1540	13453
III	618553	658908	NIC1540	40355
III	705528	738174	NIC1540	32646
III	913223	935812	NIC1540	22589
III	944122	952935	NIC1540	8813
III	1455753	1501384	NIC1540	45631
III	1519174	1527369	NIC1540	8195
III	1559370	1567290	NIC1540	7920
III	1599670	1612316	NIC1540	12646
III	1652758	1662606	NIC1540	9848
III	1691132	1715701	NIC1540	24569
III	1723854	1746828	NIC1540	22974
III	1767192	1788670	NIC1540	21478
III	1801972	1822925	NIC1540	20953
III	1836900	1912586	NIC1540	75686
III	1920725	1927544	NIC1540	6819
III	2000873	2034678	NIC1540	33805
III	2054653	2106577	NIC1540	51924
III	2253884	2267774	NIC1540	13890
III	2300548	2332972	NIC1540	32424
III	2384138	2416264	NIC1540	32126
III	2483411	2495247	NIC1540	11836
III	2522984	2555247	NIC1540	32263
III	2729523	2773688	NIC1540	44165
III	2813074	2861031	NIC1540	47957
III	2878582	2886149	NIC1540	7567
III	2937752	2951683	NIC1540	13931
III	3065887	3157020	NIC1540	91133
III	3179583	3237410	NIC1540	57827
III	3344573	3377308	NIC1540	32735
III	3397194	3410056	NIC1540	12862
III	3419210	3437245	NIC1540	18035
III	3444021	3449624	NIC1540	5603
III	8176319	8182060	NIC1540	5741
III	10466370	10489689	NIC1540	23319
III	10505902	10531393	NIC1540	25491
III	10554293	10564120	NIC1540	9827
III	10861708	10928710	NIC1540	67002
III	10934923	10951994	NIC1540	17071
III	11205964	11252315	NIC1540	46351
III	11897298	11904530	NIC1540	7232
III	11964491	12032802	NIC1540	68311
III	12195535	12210804	NIC1540	15269
III	12312917	12325883	NIC1540	12966
III	12379652	12412795	NIC1540	33143
III	12419027	12456154	NIC1540	37127
III	12474005	12482019	NIC1540	8014
III	12730570	12740497	NIC1540	9927
III	12779385	12814749	NIC1540	35364
III	12884925	12892298	NIC1540	7373
III	12902662	12915787	NIC1540	13125
III	13231198	13253699	NIC1540	22501
III	13275283	13339342	NIC1540	64059
III	13371196	13424851	NIC1540	53655
III	13535908	13575863	NIC1540	39955
III	13600052	13626228	NIC1540	26176
III	13733435	13744862	NIC1540	11427
III	13767662	13801011	NIC1540	33349
III	13811607	13837837	NIC1540	26230
III	13843044	13851808	NIC1540	8764
III	13901416	13932238	NIC1540	30822
III	14098137	14106893	NIC1540	8756
III	14354151	14373227	NIC1540	19076
IV	46186	101107	NIC1540	54921
IV	115979	123925	NIC1540	7946
IV	361880	386542	NIC1540	24662
IV	1226424	1240006	NIC1540	13582
IV	1419120	1483078	NIC1540	63958
IV	1539773	1562288	NIC1540	22515
IV	1642539	1650827	NIC1540	8288
IV	1703165	1743875	NIC1540	40710
IV	1791010	1862968	NIC1540	71958
IV	2043076	2133077	NIC1540	90001
IV	2155378	2169497	NIC1540	14119
IV	2250448	2265593	NIC1540	15145
IV	2298210	2323681	NIC1540	25471
IV	2411771	2425527	NIC1540	13756
IV	2452599	2466068	NIC1540	13469
IV	2673038	2679979	NIC1540	6941
IV	2691013	2696834	NIC1540	5821
IV	2812384	2868407	NIC1540	56023
IV	2882586	2923244	NIC1540	40658
IV	2960618	3002982	NIC1540	42364
IV	3046884	3127624	NIC1540	80740
IV	3211268	3220592	NIC1540	9324
IV	3240487	3256742	NIC1540	16255
IV	3262586	3291909	NIC1540	29323
IV	3411604	3419540	NIC1540	7936
IV	4024319	4040958	NIC1540	16639
IV	4066328	4073841	NIC1540	7513
IV	4080733	4105203	NIC1540	24470
IV	4134901	4191862	NIC1540	56961
IV	5329859	5337516	NIC1540	7657
IV	5359740	5373605	NIC1540	13865
IV	5411630	5429678	NIC1540	18048
IV	5436633	5453568	NIC1540	16935
IV	5462376	5477510	NIC1540	15134
IV	5520520	5540788	NIC1540	20268
IV	5758061	5820470	NIC1540	62409
IV	6533092	6540257	NIC1540	7165
IV	6598261	6634971	NIC1540	36710
IV	6649382	6654910	NIC1540	5528
IV	6982518	7005698	NIC1540	23180
IV	7067432	7076573	NIC1540	9141
IV	11674707	11688806	NIC1540	14099
IV	11743898	11750930	NIC1540	7032
IV	11960714	11968691	NIC1540	7977
IV	12231907	12257990	NIC1540	26083
IV	12270174	12277258	NIC1540	7084
IV	12417634	12440510	NIC1540	22876
IV	12572427	12592265	NIC1540	19838
IV	12879450	12888512	NIC1540	9062
IV	12894964	12913733	NIC1540	18769
IV	12961735	12998154	NIC1540	36419
IV	13006050	13015621	NIC1540	9571
IV	13022596	13061197	NIC1540	38601
IV	13067289	13084371	NIC1540	17082
IV	13152012	13180884	NIC1540	28872
IV	13298174	13322067	NIC1540	23893
IV	13344004	13386885	NIC1540	42881
IV	13405444	13413386	NIC1540	7942
IV	13424167	13460304	NIC1540	36137
IV	13692195	13727162	NIC1540	34967
IV	13793463	13879657	NIC1540	86194
IV	13961169	13970551	NIC1540	9382
IV	14063064	14081321	NIC1540	18257
IV	14139528	14151854	NIC1540	12326
IV	14167175	14278518	NIC1540	111343
IV	14289833	14296325	NIC1540	6492
IV	14305882	14333431	NIC1540	27549
IV	14347916	14365294	NIC1540	17378
IV	14435004	14477442	NIC1540	42438
IV	14505097	14542126	NIC1540	37029
IV	14609549	14696561	NIC1540	87012
IV	14702720	14832908	NIC1540	130188
IV	14838176	14865164	NIC1540	26988
IV	14886990	14904583	NIC1540	17593
IV	14922779	14967507	NIC1540	44728
IV	14981510	15100826	NIC1540	119316
IV	15117867	15155652	NIC1540	37785
IV	15167979	15223667	NIC1540	55688
IV	15765087	15821523	NIC1540	56436
IV	15929516	15954193	NIC1540	24677
IV	15979498	15992632	NIC1540	13134
IV	16026793	16042583	NIC1540	15790
IV	16203286	16237467	NIC1540	34181
IV	16247582	16269330	NIC1540	21748
IV	16277061	16303363	NIC1540	26302
IV	16324689	16336559	NIC1540	11870
IV	16430562	16440405	NIC1540	9843
IV	16458800	16470014	NIC1540	11214
IV	16642147	16648769	NIC1540	6622
IV	16709942	16725096	NIC1540	15154
V	236131	282529	NIC1540	46398
V	293616	304540	NIC1540	10924
V	317627	327551	NIC1540	9924
V	345534	353384	NIC1540	7850
V	382097	389817	NIC1540	7720
V	396714	419961	NIC1540	23247
V	799843	818821	NIC1540	18978
V	838824	859744	NIC1540	20920
V	869508	890261	NIC1540	20753
V	931880	990507	NIC1540	58627
V	995768	1021384	NIC1540	25616
V	1332768	1355777	NIC1540	23009
V	1383112	1406028	NIC1540	22916
V	1447440	1507435	NIC1540	59995
V	1525802	1550106	NIC1540	24304
V	1617527	1637789	NIC1540	20262
V	2015326	2050032	NIC1540	34706
V	2058859	2118393	NIC1540	59534
V	2136159	2161321	NIC1540	25162
V	2180955	2194933	NIC1540	13978
V	2530562	2583060	NIC1540	52498
V	2589965	2753913	NIC1540	163948
V	2921553	2974026	NIC1540	52473
V	2990734	3010322	NIC1540	19588
V	3432493	3454498	NIC1540	22005
V	3502149	3538114	NIC1540	35965
V	3891761	3913801	NIC1540	22040
V	4252825	4270811	NIC1540	17986
V	4298105	4327162	NIC1540	29057
V	4398439	4441762	NIC1540	43323
V	4583118	4702650	NIC1540	119532
V	4850258	4881850	NIC1540	31592
V	5705631	5744938	NIC1540	39307
V	6015287	6046342	NIC1540	31055
V	6094388	6116134	NIC1540	21746
V	6378588	6404689	NIC1540	26101
V	7110386	7146354	NIC1540	35968
V	12058049	12084822	NIC1540	26773
V	12311778	12318404	NIC1540	6626
V	12327472	12345959	NIC1540	18487
V	12371042	12380920	NIC1540	9878
V	12398222	12416268	NIC1540	18046
V	12451203	12463252	NIC1540	12049
V	12784482	12806899	NIC1540	22417
V	13226035	13257368	NIC1540	31333
V	13300865	13326520	NIC1540	25655
V	14245357	14252520	NIC1540	7163
V	14337341	14367892	NIC1540	30551
V	14389021	14426136	NIC1540	37115
V	14497009	14518642	NIC1540	21633
V	14528072	14534956	NIC1540	6884
V	14765913	14782638	NIC1540	16725
V	14800195	14810938	NIC1540	10743
V	14841780	14852324	NIC1540	10544
V	14953848	14966845	NIC1540	12997
V	14973355	14982198	NIC1540	8843
V	14987254	14996057	NIC1540	8803
V	15090238	15136226	NIC1540	45988
V	15189365	15223249	NIC1540	33884
V	15254187	15262988	NIC1540	8801
V	15595882	15608561	NIC1540	12679
V	15705181	15721596	NIC1540	16415
V	15753747	15773515	NIC1540	19768
V	15822743	15875451	NIC1540	52708
V	15911698	15936032	NIC1540	24334
V	15948679	15976021	NIC1540	27342
V	16002224	16021728	NIC1540	19504
V	16064248	16073982	NIC1540	9734
V	16087554	16235831	NIC1540	148277
V	16246551	16254107	NIC1540	7556
V	16270913	16298022	NIC1540	27109
V	16329558	16338860	NIC1540	9302
V	16705368	16720007	NIC1540	14639
V	16838009	16868425	NIC1540	30416
V	16903355	16915543	NIC1540	12188
V	16926205	16959472	NIC1540	33267
V	16972884	16989341	NIC1540	16457
V	17032151	17059918	NIC1540	27767
V	17093361	17122495	NIC1540	29134
V	17159689	17176749	NIC1540	17060
V	17245839	17289292	NIC1540	43453
V	17295806	17328232	NIC1540	32426
V	17345009	17431080	NIC1540	86071
V	17439849	17489535	NIC1540	49686
V	17495906	17565204	NIC1540	69298
V	17579823	17676956	NIC1540	97133
V	17737916	17775512	NIC1540	37596
V	17843026	17893371	NIC1540	50345
V	18052922	18104984	NIC1540	52062
V	18150643	18191003	NIC1540	40360
V	18198097	18249868	NIC1540	51771
V	18256716	18318318	NIC1540	61602
V	18323776	18358627	NIC1540	34851
V	18478293	18543279	NIC1540	64986
V	18561453	18609871	NIC1540	48418
V	18653529	18692180	NIC1540	38651
V	18829602	18863771	NIC1540	34169
V	19140385	19173515	NIC1540	33130
V	19546320	19576717	NIC1540	30397
X	662803	732812	NIC1540	70009
X	1494416	1523183	NIC1540	28767
X	1534137	1543124	NIC1540	8987
X	1615522	1655556	NIC1540	40034
X	1714824	1760911	NIC1540	46087
X	1885893	1912597	NIC1540	26704
X	1925578	1938536	NIC1540	12958
X	1944240	1957184	NIC1540	12944
X	1986704	1993764	NIC1540	7060
X	2001521	2030433	NIC1540	28912
X	2041449	2050436	NIC1540	8987
X	2057452	2071548	NIC1540	14096
X	2316985	2352471	NIC1540	35486
X	2372694	2384448	NIC1540	11754
X	2434102	2448610	NIC1540	14508
X	2653404	2666953	NIC1540	13549
X	2676114	2705183	NIC1540	29069
X	2755293	2788458	NIC1540	33165
X	3050909	3070986	NIC1540	20077
X	3084908	3173547	NIC1540	88639
X	3382314	3410332	NIC1540	28018
X	3425845	3434445	NIC1540	8600
X	3743803	3756541	NIC1540	12738
X	3783869	3796715	NIC1540	12846
X	4212522	4297300	NIC1540	84778
X	4722193	4732802	NIC1540	10609
X	4802619	4808414	NIC1540	5795
X	5349873	5365956	NIC1540	16083
X	5375191	5419803	NIC1540	44612
X	6435992	6446004	NIC1540	10012
X	6811443	6852325	NIC1540	40882
X	7303790	7376947	NIC1540	73157
X	7388340	7398183	NIC1540	9843
X	7516941	7646422	NIC1540	129481
X	8001195	8016699	NIC1540	15504
X	9669743	9680694	NIC1540	10951
X	10328183	10354293	NIC1540	26110
X	11575010	11594108	NIC1540	19098
X	11847327	11853114	NIC1540	5787
X	12447658	12458646	NIC1540	10988
X	12470663	12490566	NIC1540	19903
X	12520383	12529601	NIC1540	9218
X	12537744	12556991	NIC1540	19247
X	13101323	13159818	NIC1540	58495
X	13924868	13947519	NIC1540	22651
X	15431594	15491808	NIC1540	60214
X	15897059	15902435	NIC1540	5376
X	15964225	15975198	NIC1540	10973
X	15998072	16020476	NIC1540	22404
X	16028584	16069058	NIC1540	40474
X	17049844	17087155	NIC1540	37311
X	17236846	17251241	NIC1540	14395
X	17279589	17293122	NIC1540	13533
X	17341517	17375544	NIC1540	34027
X	17511968	17531794	NIC1540	19826
X	17551659	17598738	NIC1540	47079
X	17911509	17917187	NIC1540	5678
X	18066816	18088734	NIC1540	21918
X	18169224	18177115	NIC1540	7891
X	18207258	18220402	NIC1540	13144
X	18266078	18273586	NIC1540	7508
X	19302829	19315325	NIC1540	12496
X	19374284	19387153	NIC1540	12869
X	20107861	20119700	NIC1540	11839
X	20125171	20153184	NIC1540	28013
X	20814813	20839202	NIC1540	24389
X	20852390	20870914	NIC1540	18524
X	20946657	20973479	NIC1540	26822
X	21130984	21147027	NIC1540	16043
X	21167961	21235197	NIC1540	67236
X	21277909	21308298	NIC1540	30389
I	579640	609236	NIC1562	29596
I	732510	749682	NIC1562	17172
I	1074596	1086122	NIC1562	11526
I	1877472	1916413	NIC1562	38941
I	2019196	2025480	NIC1562	6284
I	2518000	2549202	NIC1562	31202
I	6249054	6310712	NIC1562	61658
I	11479726	11515693	NIC1562	35967
I	11538607	11572516	NIC1562	33909
I	11664481	11673012	NIC1562	8531
I	11678795	11687946	NIC1562	9151
I	11694436	11719675	NIC1562	25239
I	11729550	11750378	NIC1562	20828
I	11780618	11802180	NIC1562	21562
I	11888231	11913788	NIC1562	25557
I	11966143	11977524	NIC1562	11381
I	12046966	12065932	NIC1562	18966
I	12256811	12268985	NIC1562	12174
I	12289687	12303120	NIC1562	13433
I	12338855	12352248	NIC1562	13393
I	12380598	12410535	NIC1562	29937
I	12429743	12442445	NIC1562	12702
I	12465174	12551381	NIC1562	86207
I	12644779	12664318	NIC1562	19539
I	12713642	12720226	NIC1562	6584
I	12730487	12742474	NIC1562	11987
I	12757961	12773075	NIC1562	15114
I	13023182	13068534	NIC1562	45352
I	13074468	13191234	NIC1562	116766
I	13217837	13242458	NIC1562	24621
I	13320108	13337230	NIC1562	17122
I	13398798	13411626	NIC1562	12828
I	13418992	13425602	NIC1562	6610
I	13430646	13460230	NIC1562	29584
I	13468962	13486197	NIC1562	17235
I	13638885	13656339	NIC1562	17454
I	13690994	13756411	NIC1562	65417
I	13771451	13836304	NIC1562	64853
I	13885772	13907254	NIC1562	21482
I	14538792	14578206	NIC1562	39414
I	14586536	14608251	NIC1562	21715
I	14689858	14697861	NIC1562	8003
I	14720091	14735743	NIC1562	15652
II	95239	114172	NIC1562	18933
II	1329913	1356401	NIC1562	26488
II	1406330	1422316	NIC1562	15986
II	1462842	1484360	NIC1562	21518
II	2050854	2098431	NIC1562	47577
II	2166328	2192643	NIC1562	26315
II	2224229	2255030	NIC1562	30801
II	2275865	2290755	NIC1562	14890
II	2305132	2355108	NIC1562	49976
II	2460512	2495882	NIC1562	35370
II	2535176	2546898	NIC1562	11722
II	4107509	4138179	NIC1562	30670
II	4590361	4623183	NIC1562	32822
II	5486857	5495859	NIC1562	9002
II	11830161	11880238	NIC1562	50077
II	12442049	12463501	NIC1562	21452
II	12484737	12510551	NIC1562	25814
II	12553852	12560653	NIC1562	6801
II	12753153	12763607	NIC1562	10454
II	12777814	12784303	NIC1562	6489
II	12791209	12799233	NIC1562	8024
II	12838974	12853892	NIC1562	14918
II	12901571	12928486	NIC1562	26915
II	12941524	12967751	NIC1562	26227
II	13183017	13193731	NIC1562	10714
II	13226429	13245638	NIC1562	19209
II	13309397	13366448	NIC1562	57051
II	13406483	13420189	NIC1562	13706
II	13432683	13464800	NIC1562	32117
II	13546767	13579518	NIC1562	32751
II	13584705	13612266	NIC1562	27561
II	13617814	13693531	NIC1562	75717
II	13720713	13752024	NIC1562	31311
II	13759486	13795677	NIC1562	36191
II	13809083	13836572	NIC1562	27489
II	13843167	13864296	NIC1562	21129
II	13885920	13938596	NIC1562	52676
II	13948627	13976656	NIC1562	28029
II	13987839	14234718	NIC1562	246879
II	14259516	14270383	NIC1562	10867
II	14322798	14388235	NIC1562	65437
II	14404582	14431205	NIC1562	26623
II	14439927	14453647	NIC1562	13720
II	14459759	14714657	NIC1562	254898
II	14721101	14731213	NIC1562	10112
II	14835541	14907265	NIC1562	71724
II	14919101	14990433	NIC1562	71332
II	15005655	15011476	NIC1562	5821
II	15018457	15117160	NIC1562	98703
II	15216582	15241009	NIC1562	24427
II	15307321	15349113	NIC1562	41792
II	15365234	15393288	NIC1562	28054
II	15414949	15442712	NIC1562	27763
II	15458994	15469757	NIC1562	10763
II	15503784	15549709	NIC1562	45925
II	15573803	15593800	NIC1562	19997
II	15600322	15614594	NIC1562	14272
II	15634140	15699445	NIC1562	65305
II	15729767	15741680	NIC1562	11913
II	15758857	15766106	NIC1562	7249
II	16159126	16174226	NIC1562	15100
II	16180043	16195102	NIC1562	15059
III	883862	893056	NIC1562	9194
III	910498	923705	NIC1562	13207
III	961560	1022111	NIC1562	60551
III	1084594	1099490	NIC1562	14896
III	1134384	1148059	NIC1562	13675
III	1369535	1401551	NIC1562	32016
III	1413677	1437862	NIC1562	24185
III	1455749	1463988	NIC1562	8239
III	1545520	1589910	NIC1562	44390
III	1653287	1673722	NIC1562	20435
III	1685780	1710247	NIC1562	24467
III	1743461	1791790	NIC1562	48329
III	1843996	1909919	NIC1562	65923
III	1938378	1949284	NIC1562	10906
III	2110162	2128317	NIC1562	18155
III	2272490	2325033	NIC1562	52543
III	2381049	2421231	NIC1562	40182
III	2506251	2528288	NIC1562	22037
III	2583606	2604417	NIC1562	20811
III	2644126	2674536	NIC1562	30410
III	2700764	2735852	NIC1562	35088
III	2812675	2828483	NIC1562	15808
III	2846913	2895942	NIC1562	49029
III	2961302	2987015	NIC1562	25713
III	3009269	3019833	NIC1562	10564
III	3140411	3182425	NIC1562	42014
III	3258860	3302223	NIC1562	43363
III	3318866	3332515	NIC1562	13649
III	3461307	3499476	NIC1562	38169
III	3683511	3740754	NIC1562	57243
III	10063738	10071520	NIC1562	7782
III	10547202	10616271	NIC1562	69069
III	10815703	10834097	NIC1562	18394
III	10854279	10879822	NIC1562	25543
III	10907218	10922054	NIC1562	14836
III	12531523	12556403	NIC1562	24880
III	12683078	12695393	NIC1562	12315
III	12974330	12992809	NIC1562	18479
III	13056767	13078714	NIC1562	21947
III	13391764	13509999	NIC1562	118235
III	13573326	13613075	NIC1562	39749
III	13642658	13649653	NIC1562	6995
III	13686335	13705543	NIC1562	19208
III	13960800	13974000	NIC1562	13200
IV	46186	75122	NIC1562	28936
IV	81904	98060	NIC1562	16156
IV	115182	136827	NIC1562	21645
IV	362221	386548	NIC1562	24327
IV	1925102	1935230	NIC1562	10128
IV	1940694	1966073	NIC1562	25379
IV	1975776	1984686	NIC1562	8910
IV	2030677	2038174	NIC1562	7497
IV	2378716	2385831	NIC1562	7115
IV	2452648	2464270	NIC1562	11622
IV	3883809	3896277	NIC1562	12468
IV	3953191	3959460	NIC1562	6269
IV	4172182	4190256	NIC1562	18074
IV	4736919	4820282	NIC1562	83363
IV	4837820	4849756	NIC1562	11936
IV	4998075	5034086	NIC1562	36011
IV	5067354	5079552	NIC1562	12198
IV	6982639	7005308	NIC1562	22669
IV	12271251	12287232	NIC1562	15981
IV	13025390	13055170	NIC1562	29780
IV	13135899	13174338	NIC1562	38439
IV	13179746	13295303	NIC1562	115557
IV	13336272	13369872	NIC1562	33600
IV	13383872	13414011	NIC1562	30139
IV	13542107	13574458	NIC1562	32351
IV	13845254	13908093	NIC1562	62839
IV	13969332	13979628	NIC1562	10296
IV	14014801	14024511	NIC1562	9710
IV	14038894	14058397	NIC1562	19503
IV	14069270	14090076	NIC1562	20806
IV	14104999	14146336	NIC1562	41337
IV	14167087	14257792	NIC1562	90705
IV	14341157	14364196	NIC1562	23039
IV	14641305	14653563	NIC1562	12258
IV	14727174	14737083	NIC1562	9909
IV	14810837	14826879	NIC1562	16042
IV	14935101	14942034	NIC1562	6933
IV	14987568	15011426	NIC1562	23858
IV	15018687	15058899	NIC1562	40212
IV	15083515	15156071	NIC1562	72556
IV	15166943	15229321	NIC1562	62378
IV	15481966	15498589	NIC1562	16623
IV	15514859	15523014	NIC1562	8155
IV	15899906	15949331	NIC1562	49425
IV	16063096	16082361	NIC1562	19265
IV	16122963	16152651	NIC1562	29688
IV	16270473	16281126	NIC1562	10653
IV	16531375	16548536	NIC1562	17161
IV	16784229	16796875	NIC1562	12646
IV	16836928	16845049	NIC1562	8121
V	256563	274320	NIC1562	17757
V	320478	328371	NIC1562	7893
V	569814	582799	NIC1562	12985
V	672537	709755	NIC1562	37218
V	798193	822556	NIC1562	24363
V	1684415	1693475	NIC1562	9060
V	2384245	2392438	NIC1562	8193
V	2602943	2629688	NIC1562	26745
V	2730510	2815295	NIC1562	84785
V	2831407	2882074	NIC1562	50667
V	3302021	3328183	NIC1562	26162
V	3390001	3411898	NIC1562	21897
V	4188973	4202720	NIC1562	13747
V	4247760	4261813	NIC1562	14053
V	5261050	5277820	NIC1562	16770
V	5357876	5368826	NIC1562	10950
V	5386069	5396163	NIC1562	10094
V	5668649	5706720	NIC1562	38071
V	5717046	5743352	NIC1562	26306
V	5758838	5767310	NIC1562	8472
V	5840242	5846718	NIC1562	6476
V	5967689	5994813	NIC1562	27124
V	6008039	6052024	NIC1562	43985
V	6206040	6237165	NIC1562	31125
V	6289147	6311393	NIC1562	22246
V	6334514	6359852	NIC1562	25338
V	6368129	6376123	NIC1562	7994
V	6383725	6397013	NIC1562	13288
V	12087958	12121546	NIC1562	33588
V	12321746	12341554	NIC1562	19808
V	12376526	12386721	NIC1562	10195
V	13239078	13257544	NIC1562	18466
V	13262981	13275471	NIC1562	12490
V	13498644	13504733	NIC1562	6089
V	14902445	14910728	NIC1562	8283
V	14984083	14991185	NIC1562	7102
V	15246075	15263225	NIC1562	17150
V	15352166	15360577	NIC1562	8411
V	15387626	15405613	NIC1562	17987
V	15421478	15446194	NIC1562	24716
V	15454274	15471156	NIC1562	16882
V	15478691	15497685	NIC1562	18994
V	15541988	15556117	NIC1562	14129
V	15637623	15684099	NIC1562	46476
V	15697461	15773976	NIC1562	76515
V	15923834	15945342	NIC1562	21508
V	15954680	15975856	NIC1562	21176
V	15984763	16002075	NIC1562	17312
V	16008870	16021494	NIC1562	12624
V	16026627	16034591	NIC1562	7964
V	16423278	16504846	NIC1562	81568
V	16520820	16528398	NIC1562	7578
V	16571661	16619501	NIC1562	47840
V	16628409	16640798	NIC1562	12389
V	16686061	16719151	NIC1562	33090
V	16782005	16965157	NIC1562	183152
V	17010913	17022289	NIC1562	11376
V	17119117	17134525	NIC1562	15408
V	17183765	17237881	NIC1562	54116
V	17245743	17287487	NIC1562	41744
V	17294915	17326594	NIC1562	31679
V	17346847	17409247	NIC1562	62400
V	17430845	17484209	NIC1562	53364
V	17521929	17534389	NIC1562	12460
V	17547141	17560505	NIC1562	13364
V	17566349	17609511	NIC1562	43162
V	17619213	17638290	NIC1562	19077
V	17701776	17743958	NIC1562	42182
V	17757989	17834286	NIC1562	76297
V	17893371	17911205	NIC1562	17834
V	17946146	17954979	NIC1562	8833
V	18085951	18093381	NIC1562	7430
V	18157387	18209819	NIC1562	52432
V	18215293	18225737	NIC1562	10444
V	18250146	18260369	NIC1562	10223
V	18334304	18429924	NIC1562	95620
V	18433078	18528280	NIC1562	95202
V	18817102	18824304	NIC1562	7202
V	19185026	19219785	NIC1562	34759
X	662803	736548	NIC1562	73745
X	807101	816116	NIC1562	9015
X	883364	893213	NIC1562	9849
X	2822041	2830172	NIC1562	8131
X	2842894	2875942	NIC1562	33048
X	2935792	2957925	NIC1562	22133
X	5111127	5123032	NIC1562	11905
X	6288432	6336457	NIC1562	48025
X	6748803	6755420	NIC1562	6617
X	7563996	7588328	NIC1562	24332
X	7610510	7628709	NIC1562	18199
X	7775820	7805280	NIC1562	29460
X	8346921	8354088	NIC1562	7167
X	8681230	8698391	NIC1562	17161
X	9326837	9333895	NIC1562	7058
X	11745832	11789148	NIC1562	43316
X	12261738	12268913	NIC1562	7175
X	13078257	13089002	NIC1562	10745
X	13102372	13159400	NIC1562	57028
X	13703651	13712331	NIC1562	8680
X	16602551	16638115	NIC1562	35564
X	17852828	17887974	NIC1562	35146
X	20404366	20464806	NIC1562	60440
X	20512091	20522027	NIC1562	9936
X	20602299	20616010	NIC1562	13711
X	20784527	20804798	NIC1562	20271
X	20813754	20828568	NIC1562	14814
X	21538002	21559143	NIC1562	21141
X	21583624	21624303	NIC1562	40679
X	21670435	21678453	NIC1562	8018
X	21727192	21734666	NIC1562	7474
X	21771892	21779308	NIC1562	7416
X	21893757	22058836	NIC1562	165079
X	22069759	22077833	NIC1562	8074
X	22101933	22211943	NIC1562	110010
X	22151231	22164353	NIC1562	13122
I	2015183	2022150	NIC1589	6967
I	2366210	2374222	NIC1589	8012
I	2387918	2403209	NIC1589	15291
I	2970532	2985467	NIC1589	14935
I	3002495	3041061	NIC1589	38566
I	4738915	4754011	NIC1589	15096
I	6252932	6307767	NIC1589	54835
I	8218579	8250442	NIC1589	31863
I	11195064	11233242	NIC1589	38178
I	11425967	11436100	NIC1589	10133
I	11517542	11530618	NIC1589	13076
I	11683581	11711402	NIC1589	27821
I	11769758	11794961	NIC1589	25203
I	11814467	11824717	NIC1589	10250
I	11857280	11863343	NIC1589	6063
I	12278249	12305259	NIC1589	27010
I	12380924	12402882	NIC1589	21958
I	12433569	12454508	NIC1589	20939
I	12492070	12616996	NIC1589	124926
I	12689003	12704831	NIC1589	15828
I	12899737	12978419	NIC1589	78682
I	13017110	13028409	NIC1589	11299
I	13323056	13336169	NIC1589	13113
I	13422184	13433731	NIC1589	11547
I	13457934	13486778	NIC1589	28844
I	13522704	13586179	NIC1589	63475
I	13632663	13649212	NIC1589	16549
I	13702842	13834796	NIC1589	131954
I	13901012	13909375	NIC1589	8363
I	14139241	14201792	NIC1589	62551
I	14211641	14267784	NIC1589	56143
I	14302873	14356808	NIC1589	53935
I	14394410	14403499	NIC1589	9089
I	14421590	14597011	NIC1589	175421
I	14626955	14646402	NIC1589	19447
I	14651879	14689874	NIC1589	37995
I	14950484	14972149	NIC1589	21665
II	1010698	1119080	NIC1589	108382
II	1170784	1196591	NIC1589	25807
II	1310085	1334529	NIC1589	24444
II	1446907	1453528	NIC1589	6621
II	1632131	1639911	NIC1589	7780
II	1698348	1723771	NIC1589	25423
II	1994122	2009426	NIC1589	15304
II	2098375	2156973	NIC1589	58598
II	2436947	2452139	NIC1589	15192
II	2792628	2826362	NIC1589	33734
II	2831995	2851777	NIC1589	19782
II	2860529	2871969	NIC1589	11440
II	2918176	2927490	NIC1589	9314
II	4161578	4170347	NIC1589	8769
II	4204640	4218901	NIC1589	14261
II	4259494	4277672	NIC1589	18178
II	4383238	4392243	NIC1589	9005
II	4692441	4731073	NIC1589	38632
II	11674378	11701634	NIC1589	27256
II	11748322	11761155	NIC1589	12833
II	11811708	11870498	NIC1589	58790
II	12390562	12450804	NIC1589	60242
II	12460466	12470701	NIC1589	10235
II	12537211	12563154	NIC1589	25943
II	13226429	13252934	NIC1589	26505
II	13280787	13306145	NIC1589	25358
II	13392318	13446098	NIC1589	53780
II	13872728	13881821	NIC1589	9093
II	13893553	13928193	NIC1589	34640
II	13939214	14000153	NIC1589	60939
II	14027254	14091721	NIC1589	64467
II	14126666	14148599	NIC1589	21933
II	14174997	14203830	NIC1589	28833
II	14256556	14273670	NIC1589	17114
II	14319581	14410770	NIC1589	91189
II	14457050	14510996	NIC1589	53946
II	14523681	14563809	NIC1589	40128
II	14594366	14612784	NIC1589	18418
II	14626351	14643822	NIC1589	17471
II	14649702	14667876	NIC1589	18174
II	14825321	15050921	NIC1589	225600
II	15058583	15118260	NIC1589	59677
II	15306872	15407927	NIC1589	101055
II	15463877	15470622	NIC1589	6745
II	15475748	15571264	NIC1589	95516
II	15580053	15598839	NIC1589	18786
II	15666301	15704542	NIC1589	38241
II	15730235	15789948	NIC1589	59713
II	15868746	15895374	NIC1589	26628
III	821073	838222	NIC1589	17149
III	944122	952935	NIC1589	8813
III	979219	1005210	NIC1589	25991
III	1594843	1614772	NIC1589	19929
III	1636030	1645241	NIC1589	9211
III	1689056	1709938	NIC1589	20882
III	1883798	1898755	NIC1589	14957
III	2253884	2267774	NIC1589	13890
III	2304775	2332972	NIC1589	28197
III	2379218	2414252	NIC1589	35034
III	2486413	2504182	NIC1589	17769
III	2846716	2861031	NIC1589	14315
III	2938769	2950198	NIC1589	11429
III	3090297	3157020	NIC1589	66723
III	3232378	3247845	NIC1589	15467
III	3344573	3371373	NIC1589	26800
III	3640843	3647999	NIC1589	7156
III	4075341	4103001	NIC1589	27660
III	4126199	4141265	NIC1589	15066
III	4176746	4210359	NIC1589	33613
III	10466370	10488689	NIC1589	22319
III	10505902	10531393	NIC1589	25491
III	10554293	10566077	NIC1589	11784
III	10706829	10759440	NIC1589	52611
III	10795281	10928710	NIC1589	133429
III	11735527	11743454	NIC1589	7927
III	12683356	12692798	NIC1589	9442
III	12730570	12740497	NIC1589	9927
III	13209740	13225419	NIC1589	15679
III	13257678	13291870	NIC1589	34192
III	13434127	13441637	NIC1589	7510
III	13764680	13773882	NIC1589	9202
IV	1151642	1197294	NIC1589	45652
IV	1226424	1240006	NIC1589	13582
IV	1419865	1483078	NIC1589	63213
IV	1539773	1562288	NIC1589	22515
IV	1703165	1737844	NIC1589	34679
IV	1791010	1859244	NIC1589	68234
IV	2059198	2067555	NIC1589	8357
IV	2252459	2318613	NIC1589	66154
IV	2357634	2388183	NIC1589	30549
IV	2411771	2418231	NIC1589	6460
IV	3060134	3117494	NIC1589	57360
IV	3211268	3220592	NIC1589	9324
IV	3240487	3291909	NIC1589	51422
IV	4066328	4104192	NIC1589	37864
IV	5194319	5205094	NIC1589	10775
IV	5411630	5427712	NIC1589	16082
IV	5436633	5453568	NIC1589	16935
IV	5463373	5477510	NIC1589	14137
IV	5520520	5540788	NIC1589	20268
IV	5758061	5820470	NIC1589	62409
IV	6193459	6240730	NIC1589	47271
IV	6982518	7000699	NIC1589	18181
IV	12231907	12257990	NIC1589	26083
IV	12270174	12283537	NIC1589	13363
IV	12495105	12503032	NIC1589	7927
IV	12572427	12592265	NIC1589	19838
IV	12610441	12631452	NIC1589	21011
IV	12680540	12700915	NIC1589	20375
IV	12973887	12993858	NIC1589	19971
IV	13088008	13097276	NIC1589	9268
IV	13298174	13322067	NIC1589	23893
IV	13405444	13413386	NIC1589	7942
IV	13424167	13434066	NIC1589	9899
IV	13761453	13863515	NIC1589	102062
IV	13965394	13973750	NIC1589	8356
IV	13993936	14017154	NIC1589	23218
IV	14154347	14166175	NIC1589	11828
IV	14257849	14274446	NIC1589	16597
IV	14367260	14409108	NIC1589	41848
IV	14448495	14477442	NIC1589	28947
IV	14612565	14622790	NIC1589	10225
IV	14630171	14689151	NIC1589	58980
IV	14702720	14776436	NIC1589	73716
IV	14803944	14849192	NIC1589	45248
IV	14858373	14866167	NIC1589	7794
IV	14920778	15023409	NIC1589	102631
IV	15041668	15100826	NIC1589	59158
IV	15136476	15155652	NIC1589	19176
IV	15190113	15210057	NIC1589	19944
IV	15480643	15498589	NIC1589	17946
IV	15929516	15940444	NIC1589	10928
IV	16133668	16147960	NIC1589	14292
IV	16247582	16263331	NIC1589	15749
IV	16336740	16367597	NIC1589	30857
IV	16642147	16648769	NIC1589	6622
IV	16696081	16703201	NIC1589	7120
V	264602	272525	NIC1589	7923
V	591685	599763	NIC1589	8078
V	799843	818821	NIC1589	18978
V	842810	855414	NIC1589	12604
V	874710	893260	NIC1589	18550
V	932881	950749	NIC1589	17868
V	962722	990507	NIC1589	27785
V	995768	1021384	NIC1589	25616
V	1319913	1333760	NIC1589	13847
V	1383112	1406028	NIC1589	22916
V	1447440	1519925	NIC1589	72485
V	1525802	1550106	NIC1589	24304
V	2532955	2583060	NIC1589	50105
V	2589965	2702205	NIC1589	112240
V	2991631	3006843	NIC1589	15212
V	3928860	3956857	NIC1589	27997
V	4026805	4074469	NIC1589	47664
V	4252825	4270811	NIC1589	17986
V	4324990	4360774	NIC1589	35784
V	6380590	6404689	NIC1589	24099
V	6410410	6440885	NIC1589	30475
V	12062485	12087972	NIC1589	25487
V	12312781	12338472	NIC1589	25691
V	12355068	12366281	NIC1589	11213
V	12388094	12425265	NIC1589	37171
V	12475921	12494828	NIC1589	18907
V	12784482	12806899	NIC1589	22417
V	13300865	13321522	NIC1589	20657
V	13998195	14026167	NIC1589	27972
V	14036663	14052165	NIC1589	15502
V	14061791	14094443	NIC1589	32652
V	14106520	14114461	NIC1589	7941
V	14497009	14518642	NIC1589	21633
V	14528072	14534956	NIC1589	6884
V	14765913	14782638	NIC1589	16725
V	14800195	14810938	NIC1589	10743
V	14953848	14964086	NIC1589	10238
V	14972212	14997063	NIC1589	24851
V	15090238	15148198	NIC1589	57960
V	15190369	15238887	NIC1589	48518
V	15595882	15608561	NIC1589	12679
V	15753747	15773515	NIC1589	19768
V	15911698	15919268	NIC1589	7570
V	15955628	15974019	NIC1589	18391
V	16054791	16065307	NIC1589	10516
V	16087554	16248689	NIC1589	161135
V	16255875	16276714	NIC1589	20839
V	16903355	16915543	NIC1589	12188
V	16926205	16970945	NIC1589	44740
V	17032151	17059918	NIC1589	27767
V	17159689	17179828	NIC1589	20139
V	17211716	17235055	NIC1589	23339
V	17261380	17288674	NIC1589	27294
V	17295806	17310186	NIC1589	14380
V	17354020	17370210	NIC1589	16190
V	17398982	17488432	NIC1589	89450
V	17502018	17543805	NIC1589	41787
V	17737916	17747039	NIC1589	9123
V	18040698	18099978	NIC1589	59280
V	18124882	18140995	NIC1589	16113
V	18196107	18231442	NIC1589	35335
V	18255703	18305454	NIC1589	49751
V	18322759	18364428	NIC1589	41669
V	18514235	18552108	NIC1589	37873
V	18568129	18717404	NIC1589	149275
V	18892125	18930590	NIC1589	38465
V	18940256	18954165	NIC1589	13909
V	19140385	19173515	NIC1589	33130
X	662803	733826	NIC1589	71023
X	1601316	1624800	NIC1589	23484
X	1648225	1655556	NIC1589	7331
X	1714824	1724998	NIC1589	10174
X	1740958	1768109	NIC1589	27151
X	2844219	2867769	NIC1589	23550
X	3089784	3129044	NIC1589	39260
X	3469424	3489902	NIC1589	20478
X	3502608	3524914	NIC1589	22306
X	3776682	3796715	NIC1589	20033
X	6750089	6755412	NIC1589	5323
X	7303790	7376947	NIC1589	73157
X	8029835	8055832	NIC1589	25997
X	10321408	10359275	NIC1589	37867
X	12520383	12532057	NIC1589	11674
X	12537744	12556991	NIC1589	19247
X	13037842	13047336	NIC1589	9494
X	13101323	13159818	NIC1589	58495
X	13399847	13406649	NIC1589	6802
X	15431594	15491000	NIC1589	59406
X	16426782	16432579	NIC1589	5797
X	16593376	16646631	NIC1589	53255
X	17018413	17025981	NIC1589	7568
X	17279589	17293122	NIC1589	13533
X	17343513	17376545	NIC1589	33032
X	17516972	17539098	NIC1589	22126
X	17844329	17893974	NIC1589	49645
X	20410653	20449328	NIC1589	38675
X	20903716	20959404	NIC1589	55688
X	20959787	20973479	NIC1589	13692
I	60146	68353	NIC1590	8207
I	337479	346453	NIC1590	8974
I	579640	609236	NIC1590	29596
I	732510	749682	NIC1590	17172
I	819566	939436	NIC1590	119870
I	949999	990946	NIC1590	40947
I	1551292	1581726	NIC1590	30434
I	1878471	1909738	NIC1590	31267
I	2518000	2549202	NIC1590	31202
I	4704387	4711952	NIC1590	7565
I	6249054	6310712	NIC1590	61658
I	10949588	10966706	NIC1590	17118
I	12018164	12033153	NIC1590	14989
I	12046966	12065932	NIC1590	18966
I	12164507	12233041	NIC1590	68534
I	12256811	12264887	NIC1590	8076
I	12289687	12303120	NIC1590	13433
I	12309251	12317236	NIC1590	7985
I	12337856	12352248	NIC1590	14392
I	12380598	12421570	NIC1590	40972
I	12468177	12490619	NIC1590	22442
I	12497084	12551381	NIC1590	54297
I	12644779	12664318	NIC1590	19539
I	12722013	12743582	NIC1590	21569
I	12784954	12806567	NIC1590	21613
I	12945483	12969105	NIC1590	23622
I	13170152	13191234	NIC1590	21082
I	13238512	13245192	NIC1590	6680
I	13310244	13330579	NIC1590	20335
I	13337230	13383360	NIC1590	46130
I	13398798	13411626	NIC1590	12828
I	13430646	13438672	NIC1590	8026
I	13453693	13472667	NIC1590	18974
I	13516345	13529924	NIC1590	13579
I	13542041	13578697	NIC1590	36656
I	13627596	13656339	NIC1590	28743
I	13690994	13737568	NIC1590	46574
I	13750555	13875127	NIC1590	124572
I	13885772	13912270	NIC1590	26498
I	14136448	14184901	NIC1590	48453
I	14538792	14572297	NIC1590	33505
I	14586536	14622406	NIC1590	35870
I	14678704	14686586	NIC1590	7882
I	14720091	14735743	NIC1590	15652
I	15000831	15009812	NIC1590	8981
I	15178194	15214429	NIC1590	36235
I	15514277	15540809	NIC1590	26532
II	1345556	1366603	NIC1590	21047
II	1405332	1422316	NIC1590	16984
II	1462842	1482369	NIC1590	19527
II	1855237	1871742	NIC1590	16505
II	1947185	1973933	NIC1590	26748
II	2050854	2067892	NIC1590	17038
II	2224229	2255030	NIC1590	30801
II	2275865	2290755	NIC1590	14890
II	2305132	2355108	NIC1590	49976
II	2460512	2495882	NIC1590	35370
II	2535176	2546898	NIC1590	11722
II	4590361	4623183	NIC1590	32822
II	5009000	5030987	NIC1590	21987
II	5045812	5059070	NIC1590	13258
II	5652290	5661370	NIC1590	9080
II	11830161	11880238	NIC1590	50077
II	12442049	12463501	NIC1590	21452
II	12484737	12510551	NIC1590	25814
II	12553852	12560653	NIC1590	6801
II	13292341	13308317	NIC1590	15976
II	13598859	13693531	NIC1590	94672
II	13744332	13753288	NIC1590	8956
II	13759486	13795677	NIC1590	36191
II	13826868	13836572	NIC1590	9704
II	13843167	13861278	NIC1590	18111
II	13873046	13928193	NIC1590	55147
II	13958862	13989872	NIC1590	31010
II	13999530	14016404	NIC1590	16874
II	14078360	14094165	NIC1590	15805
II	14104941	14151555	NIC1590	46614
II	14173756	14204068	NIC1590	30312
II	14318942	14352609	NIC1590	33667
II	14414864	14436154	NIC1590	21290
II	14474475	14506609	NIC1590	32134
II	14535322	14714657	NIC1590	179335
II	14721101	14731213	NIC1590	10112
II	14810340	14823744	NIC1590	13404
II	14844201	14868965	NIC1590	24764
II	14877651	14889088	NIC1590	11437
II	14896983	14907265	NIC1590	10282
II	14923077	14992919	NIC1590	69842
II	14999072	15033568	NIC1590	34496
II	15124490	15153610	NIC1590	29120
II	15199667	15241009	NIC1590	41342
II	15251797	15349113	NIC1590	97316
II	15369476	15393288	NIC1590	23812
II	15424015	15449600	NIC1590	25585
II	15503784	15551695	NIC1590	47911
II	15600322	15608996	NIC1590	8674
II	15615709	15697445	NIC1590	81736
II	15741956	15751964	NIC1590	10008
II	15758857	15766106	NIC1590	7249
II	15794034	15800926	NIC1590	6892
II	16159126	16174226	NIC1590	15100
II	16180043	16195102	NIC1590	15059
III	342867	351874	NIC1590	9007
III	381568	392572	NIC1590	11004
III	405809	419460	NIC1590	13651
III	460040	472556	NIC1590	12516
III	531781	556392	NIC1590	24611
III	736825	742288	NIC1590	5463
III	761249	812094	NIC1590	50845
III	918725	933928	NIC1590	15203
III	961560	1056839	NIC1590	95279
III	1134384	1148059	NIC1590	13675
III	1379532	1386197	NIC1590	6665
III	1394219	1401551	NIC1590	7332
III	1412676	1437862	NIC1590	25186
III	1455749	1463988	NIC1590	8239
III	1548519	1589910	NIC1590	41391
III	1633119	1650086	NIC1590	16967
III	1694940	1710247	NIC1590	15307
III	1743461	1804101	NIC1590	60640
III	1843996	1909919	NIC1590	65923
III	1939372	1968889	NIC1590	29517
III	2220500	2234634	NIC1590	14134
III	2272490	2325033	NIC1590	52543
III	2381049	2421231	NIC1590	40182
III	2506251	2528288	NIC1590	22037
III	2583606	2604417	NIC1590	20811
III	2663468	2674536	NIC1590	11068
III	2700764	2735852	NIC1590	35088
III	2771963	2792502	NIC1590	20539
III	2961302	2987015	NIC1590	25713
III	3009269	3019833	NIC1590	10564
III	3140411	3182425	NIC1590	42014
III	3258860	3302223	NIC1590	43363
III	3318866	3332515	NIC1590	13649
III	3461307	3499476	NIC1590	38169
III	3683511	3740754	NIC1590	57243
III	10547202	10616271	NIC1590	69069
III	10629529	10636911	NIC1590	7382
III	10646838	10666779	NIC1590	19941
III	10815703	10834698	NIC1590	18995
III	10854279	10879822	NIC1590	25543
III	10896586	10923069	NIC1590	26483
III	12531523	12556403	NIC1590	24880
III	12974330	12992809	NIC1590	18479
III	13056767	13078714	NIC1590	21947
III	13266945	13279488	NIC1590	12543
III	13313681	13321234	NIC1590	7553
III	13349419	13359390	NIC1590	9971
III	13365813	13451483	NIC1590	85670
III	13484159	13509999	NIC1590	25840
III	13573326	13613075	NIC1590	39749
III	13642658	13649653	NIC1590	6995
III	13686335	13705543	NIC1590	19208
III	14062580	14073173	NIC1590	10593
IV	71931	99057	NIC1590	27126
IV	1241138	1256070	NIC1590	14932
IV	1663453	1680774	NIC1590	17321
IV	1855026	1891998	NIC1590	36972
IV	1908911	1917846	NIC1590	8935
IV	1940694	1966073	NIC1590	25379
IV	1975776	1984686	NIC1590	8910
IV	2030677	2038174	NIC1590	7497
IV	2464255	2511358	NIC1590	47103
IV	2520454	2538723	NIC1590	18269
IV	3952189	3959460	NIC1590	7271
IV	4032812	4042053	NIC1590	9241
IV	4053617	4059714	NIC1590	6097
IV	4144202	4190256	NIC1590	46054
IV	4203166	4234840	NIC1590	31674
IV	9872824	9892881	NIC1590	20057
IV	11814662	11823426	NIC1590	8764
IV	11885945	11897213	NIC1590	11268
IV	12135319	12166352	NIC1590	31033
IV	12217567	12236211	NIC1590	18644
IV	12271251	12289221	NIC1590	17970
IV	12734464	12739977	NIC1590	5513
IV	13152012	13179781	NIC1590	27769
IV	13185564	13195249	NIC1590	9685
IV	13291501	13298705	NIC1590	7204
IV	13449566	13457389	NIC1590	7823
IV	13541105	13552952	NIC1590	11847
IV	13815414	13848400	NIC1590	32986
IV	13855219	13866696	NIC1590	11477
IV	13911909	13960522	NIC1590	48613
IV	13973413	13990974	NIC1590	17561
IV	14031401	14042190	NIC1590	10789
IV	14104999	14146336	NIC1590	41337
IV	14156366	14212966	NIC1590	56600
IV	14221578	14238869	NIC1590	17291
IV	14277155	14302326	NIC1590	25171
IV	14323286	14385046	NIC1590	61760
IV	14516234	14522863	NIC1590	6629
IV	14640269	14653563	NIC1590	13294
IV	14842264	14861749	NIC1590	19485
IV	14935101	14942034	NIC1590	6933
IV	14974222	14989063	NIC1590	14841
IV	15012808	15058899	NIC1590	46091
IV	15083515	15156071	NIC1590	72556
IV	15163392	15229321	NIC1590	65929
IV	15514859	15523014	NIC1590	8155
IV	15560342	15569633	NIC1590	9291
IV	15899906	15921329	NIC1590	21423
IV	16063096	16082361	NIC1590	19265
IV	16121846	16153887	NIC1590	32041
IV	16531375	16548536	NIC1590	17161
IV	16784229	16797877	NIC1590	13648
IV	16813932	16821941	NIC1590	8009
IV	16854196	16868143	NIC1590	13947
IV	16875086	16882134	NIC1590	7048
V	798193	822556	NIC1590	24363
V	3258656	3268619	NIC1590	9963
V	3302021	3328183	NIC1590	26162
V	5261050	5291610	NIC1590	30560
V	5298421	5353854	NIC1590	55433
V	5358878	5368826	NIC1590	9948
V	5386069	5396163	NIC1590	10094
V	5714082	5752127	NIC1590	38045
V	5758838	5767310	NIC1590	8472
V	5840242	5846718	NIC1590	6476
V	5929023	5947770	NIC1590	18747
V	5967689	5994813	NIC1590	27124
V	6008039	6052024	NIC1590	43985
V	7274446	7298648	NIC1590	24202
V	7331930	7354574	NIC1590	22644
V	12087958	12121546	NIC1590	33588
V	12321746	12341554	NIC1590	19808
V	12375529	12394697	NIC1590	19168
V	13184979	13196034	NIC1590	11055
V	13239078	13257544	NIC1590	18466
V	13262981	13291270	NIC1590	28289
V	13456462	13480041	NIC1590	23579
V	13498644	13504733	NIC1590	6089
V	14902445	14910728	NIC1590	8283
V	15352166	15360577	NIC1590	8411
V	15387626	15405613	NIC1590	17987
V	15421478	15446194	NIC1590	24716
V	15454274	15471156	NIC1590	16882
V	15478691	15497685	NIC1590	18994
V	15541988	15556117	NIC1590	14129
V	15892685	15918038	NIC1590	25353
V	15923834	15975856	NIC1590	52022
V	15984763	16002075	NIC1590	17312
V	16008870	16021494	NIC1590	12624
V	16088242	16115956	NIC1590	27714
V	16370673	16385525	NIC1590	14852
V	16519832	16528398	NIC1590	8566
V	16571661	16640798	NIC1590	69137
V	16684870	16719151	NIC1590	34281
V	16782005	16942855	NIC1590	160850
V	17010913	17022289	NIC1590	11376
V	17034349	17078332	NIC1590	43983
V	17119117	17134525	NIC1590	15408
V	17248069	17283216	NIC1590	35147
V	17373207	17378571	NIC1590	5364
V	17430845	17452892	NIC1590	22047
V	17527649	17560505	NIC1590	32856
V	17611064	17619301	NIC1590	8237
V	17705753	17716847	NIC1590	11094
V	17742021	17763031	NIC1590	21010
V	17964831	18031959	NIC1590	67128
V	18085951	18093381	NIC1590	7430
V	18121825	18142397	NIC1590	20572
V	18215293	18225737	NIC1590	10444
V	18250146	18260369	NIC1590	10223
V	18411572	18430922	NIC1590	19350
V	18459736	18492677	NIC1590	32941
V	18572226	18592623	NIC1590	20397
V	18764479	18771092	NIC1590	6613
V	18805490	18826308	NIC1590	20818
V	19185026	19214778	NIC1590	29752
X	662803	735196	NIC1590	72393
X	807101	816116	NIC1590	9015
X	883364	893213	NIC1590	9849
X	2843894	2868487	NIC1590	24593
X	4551707	4573074	NIC1590	21367
X	6287429	6336457	NIC1590	49028
X	6748803	6755420	NIC1590	6617
X	7424584	7436279	NIC1590	11695
X	7563996	7591337	NIC1590	27341
X	7775326	7787683	NIC1590	12357
X	8104380	8115769	NIC1590	11389
X	8346921	8354088	NIC1590	7167
X	10178140	10190152	NIC1590	12012
X	13002143	13009159	NIC1590	7016
X	13102708	13155618	NIC1590	52910
X	17668500	17685149	NIC1590	16649
X	17852828	17885971	NIC1590	33143
X	20410653	20464806	NIC1590	54153
X	20512091	20522027	NIC1590	9936
X	20602299	20616010	NIC1590	13711
X	20902989	20943449	NIC1590	40460
X	21539281	21624303	NIC1590	85022
X	21670435	21678453	NIC1590	8018
X	21727192	21734666	NIC1590	7474
X	21771892	21779308	NIC1590	7416
X	21860085	21879128	NIC1590	19043
X	21890703	22049138	NIC1590	158435
X	22069759	22077833	NIC1590	8074
X	22175499	22200618	NIC1590	25119
I	994160	1015349	NIC1591	21189
I	1078721	1115562	NIC1591	36841
I	1122304	1129206	NIC1591	6902
I	1655473	1673676	NIC1591	18203
I	2089267	2104102	NIC1591	14835
I	2360329	2374222	NIC1591	13893
I	2387918	2403209	NIC1591	15291
I	2488333	2512064	NIC1591	23731
I	2970532	2985467	NIC1591	14935
I	3002495	3041061	NIC1591	38566
I	4738915	4754011	NIC1591	15096
I	6256883	6307767	NIC1591	50884
I	11201144	11263015	NIC1591	61871
I	11425967	11436100	NIC1591	10133
I	11683581	11711402	NIC1591	27821
I	11780102	11794961	NIC1591	14859
I	11814467	11824717	NIC1591	10250
I	11851557	11863343	NIC1591	11786
I	12269677	12305259	NIC1591	35582
I	12312101	12349032	NIC1591	36931
I	12425620	12432837	NIC1591	7217
I	12444287	12465277	NIC1591	20990
I	12484024	12616996	NIC1591	132972
I	12689003	12704831	NIC1591	15828
I	12906838	12978419	NIC1591	71581
I	13434592	13442757	NIC1591	8165
I	13494806	13521687	NIC1591	26881
I	13575309	13586179	NIC1591	10870
I	13649212	13659499	NIC1591	10287
I	13901012	13909375	NIC1591	8363
I	14139241	14204782	NIC1591	65541
I	14211641	14269788	NIC1591	58147
I	14300154	14356808	NIC1591	56654
I	14395387	14403499	NIC1591	8112
I	14421590	14484820	NIC1591	63230
I	14490392	14598991	NIC1591	108599
I	14670714	14678653	NIC1591	7939
I	14689874	14699918	NIC1591	10044
I	14707232	14723782	NIC1591	16550
I	14952824	14972149	NIC1591	19325
II	938667	944770	NIC1591	6103
II	1010698	1119080	NIC1591	108382
II	1170784	1194592	NIC1591	23808
II	1224113	1239956	NIC1591	15843
II	1291689	1319656	NIC1591	27967
II	1380302	1391740	NIC1591	11438
II	1465314	1502063	NIC1591	36749
II	1507938	1519468	NIC1591	11530
II	1663395	1689092	NIC1591	25697
II	2100380	2107882	NIC1591	7502
II	2114681	2153990	NIC1591	39309
II	2436947	2452139	NIC1591	15192
II	2742448	2754702	NIC1591	12254
II	2800340	2851777	NIC1591	51437
II	2858343	2871969	NIC1591	13626
II	2917168	2927490	NIC1591	10322
II	4161578	4170347	NIC1591	8769
II	4204640	4218901	NIC1591	14261
II	4259494	4277672	NIC1591	18178
II	5059465	5085112	NIC1591	25647
II	10682289	10689158	NIC1591	6869
II	11368551	11386765	NIC1591	18214
II	11424464	11445534	NIC1591	21070
II	11811708	11819525	NIC1591	7817
II	11825377	11832753	NIC1591	7376
II	11856809	11870498	NIC1591	13689
II	11948160	11958285	NIC1591	10125
II	12407964	12450804	NIC1591	42840
II	12460466	12470701	NIC1591	10235
II	12554407	12560079	NIC1591	5672
II	12571638	12586728	NIC1591	15090
II	12646322	12695745	NIC1591	49423
II	12728297	12784130	NIC1591	55833
II	13051279	13062982	NIC1591	11703
II	13072344	13137681	NIC1591	65337
II	13183752	13193731	NIC1591	9979
II	13226429	13246029	NIC1591	19600
II	13278849	13306145	NIC1591	27296
II	13341188	13376059	NIC1591	34871
II	13411661	13458564	NIC1591	46903
II	13470783	13508545	NIC1591	37762
II	13518885	13527586	NIC1591	8701
II	13565184	13584227	NIC1591	19043
II	13598343	13615362	NIC1591	17019
II	13775588	13794157	NIC1591	18569
II	13872728	13897053	NIC1591	24325
II	13933149	14003143	NIC1591	69994
II	14020298	14114365	NIC1591	94067
II	14119951	14149847	NIC1591	29896
II	14186513	14201590	NIC1591	15077
II	14199831	14433655	NIC1591	233824
II	14442439	14453647	NIC1591	11208
II	14459759	14562801	NIC1591	103042
II	14594366	14611782	NIC1591	17416
II	14626351	14667876	NIC1591	41525
II	14841042	14993637	NIC1591	152595
II	15053019	15130347	NIC1591	77328
II	15168450	15239433	NIC1591	70983
II	15306722	15379497	NIC1591	72775
II	15463877	15571264	NIC1591	107387
II	15580053	15600243	NIC1591	20190
II	15662262	15704542	NIC1591	42280
II	15730235	15789948	NIC1591	59713
II	15868746	15897907	NIC1591	29161
III	567682	598880	NIC1591	31198
III	705528	721510	NIC1591	15982
III	944122	952935	NIC1591	8813
III	979219	1005210	NIC1591	25991
III	1476350	1488385	NIC1591	12035
III	1522118	1533155	NIC1591	11037
III	1599670	1617744	NIC1591	18074
III	1636030	1667483	NIC1591	31453
III	1687064	1705966	NIC1591	18902
III	1905770	1924638	NIC1591	18868
III	2253884	2267774	NIC1591	13890
III	2304775	2332972	NIC1591	28197
III	2384138	2423329	NIC1591	39191
III	2443782	2462489	NIC1591	18707
III	2483411	2515507	NIC1591	32096
III	2522984	2551233	NIC1591	28249
III	2729523	2773688	NIC1591	44165
III	2855565	2861031	NIC1591	5466
III	2925050	2950198	NIC1591	25148
III	3127970	3140263	NIC1591	12293
III	3178577	3237410	NIC1591	58833
III	3254886	3269088	NIC1591	14202
III	3397194	3406047	NIC1591	8853
III	10841234	10928710	NIC1591	87476
III	10963045	10975403	NIC1591	12358
III	12884925	12892298	NIC1591	7373
III	13195282	13225419	NIC1591	30137
III	13241040	13278368	NIC1591	37328
III	13306710	13318939	NIC1591	12229
III	13325998	13339342	NIC1591	13344
III	13389379	13401349	NIC1591	11970
III	13434127	13447148	NIC1591	13021
III	13645861	13663823	NIC1591	17962
III	13713863	13724528	NIC1591	10665
III	13813106	13837837	NIC1591	24731
IV	1535773	1562288	NIC1591	26515
IV	1791010	1825188	NIC1591	34178
IV	2052627	2149186	NIC1591	96559
IV	2370638	2388183	NIC1591	17545
IV	2422970	2430392	NIC1591	7422
IV	2582825	2589200	NIC1591	6375
IV	2978653	3000982	NIC1591	22329
IV	3046884	3127624	NIC1591	80740
IV	3211268	3220592	NIC1591	9324
IV	3240487	3256742	NIC1591	16255
IV	3262586	3291909	NIC1591	29323
IV	4024319	4040958	NIC1591	16639
IV	4066328	4105203	NIC1591	38875
IV	4136644	4191862	NIC1591	55218
IV	5194319	5205094	NIC1591	10775
IV	6982518	6992459	NIC1591	9941
IV	7841010	7861925	NIC1591	20915
IV	11962298	11969690	NIC1591	7392
IV	12094624	12099995	NIC1591	5371
IV	12464035	12503032	NIC1591	38997
IV	12564734	12596281	NIC1591	31547
IV	13298174	13322067	NIC1591	23893
IV	13344004	13386885	NIC1591	42881
IV	13405444	13413386	NIC1591	7942
IV	13424167	13434066	NIC1591	9899
IV	13692195	13713322	NIC1591	21127
IV	13965394	13973750	NIC1591	8356
IV	13996075	14017154	NIC1591	21079
IV	14139528	14154347	NIC1591	14819
IV	14257849	14274446	NIC1591	16597
IV	14362018	14419156	NIC1591	57138
IV	14741460	14751653	NIC1591	10193
IV	14886990	14904583	NIC1591	17593
IV	14912746	14945675	NIC1591	32929
IV	14967980	15042648	NIC1591	74668
IV	15050136	15133738	NIC1591	83602
IV	15143472	15155652	NIC1591	12180
IV	15190113	15223667	NIC1591	33554
IV	15929516	15940444	NIC1591	10928
IV	16133668	16147960	NIC1591	14292
IV	16309075	16332542	NIC1591	23467
IV	16350390	16367597	NIC1591	17207
IV	16430562	16440405	NIC1591	9843
IV	16458800	16470014	NIC1591	11214
IV	16507379	16518648	NIC1591	11269
IV	16642147	16648769	NIC1591	6622
IV	16696081	16703201	NIC1591	7120
IV	16709942	16725096	NIC1591	15154
IV	16735410	16753164	NIC1591	17754
V	241883	278527	NIC1591	36644
V	296617	304540	NIC1591	7923
V	320628	327551	NIC1591	6923
V	400693	433077	NIC1591	32384
V	444991	488908	NIC1591	43917
V	503882	513604	NIC1591	9722
V	746958	769278	NIC1591	22320
V	1319913	1355777	NIC1591	35864
V	1383112	1406028	NIC1591	22916
V	1446543	1507435	NIC1591	60892
V	1525802	1550106	NIC1591	24304
V	2456070	2477459	NIC1591	21389
V	2484662	2494502	NIC1591	9840
V	2503709	2510395	NIC1591	6686
V	2991631	3006843	NIC1591	15212
V	3823262	3843896	NIC1591	20634
V	3891761	3914802	NIC1591	23041
V	4252825	4270811	NIC1591	17986
V	4324990	4360774	NIC1591	35784
V	5584546	5594956	NIC1591	10410
V	5634702	5643534	NIC1591	8832
V	5666965	5674374	NIC1591	7409
V	5712870	5739924	NIC1591	27054
V	5876671	5940607	NIC1591	63936
V	5980925	6001137	NIC1591	20212
V	6015287	6088540	NIC1591	73253
V	6123970	6153587	NIC1591	29617
V	6163105	6170951	NIC1591	7846
V	6384593	6404689	NIC1591	20096
V	6410410	6445896	NIC1591	35486
V	7419564	7426430	NIC1591	6866
V	7448443	7455450	NIC1591	7007
V	12312781	12339946	NIC1591	27165
V	12355068	12366281	NIC1591	11213
V	12390100	12425265	NIC1591	35165
V	12475921	12494828	NIC1591	18907
V	12784482	12806899	NIC1591	22417
V	13300865	13321522	NIC1591	20657
V	13998195	14026167	NIC1591	27972
V	14036663	14052165	NIC1591	15502
V	14061791	14092442	NIC1591	30651
V	14100514	14114461	NIC1591	13947
V	14941781	14971645	NIC1591	29864
V	14984045	14996057	NIC1591	12012
V	15190369	15214266	NIC1591	23897
V	15227939	15248267	NIC1591	20328
V	15570512	15671736	NIC1591	101224
V	15753747	15773515	NIC1591	19768
V	15911698	15919268	NIC1591	7570
V	15948679	15974019	NIC1591	25340
V	16053791	16065307	NIC1591	11516
V	16093601	16248689	NIC1591	155088
V	16257854	16305439	NIC1591	47585
V	16316204	16331394	NIC1591	15190
V	16903355	16971942	NIC1591	68587
V	16981072	16989341	NIC1591	8269
V	17032151	17059918	NIC1591	27767
V	17135748	17145077	NIC1591	9329
V	17159689	17185183	NIC1591	25494
V	17195444	17237056	NIC1591	41612
V	17261380	17272078	NIC1591	10698
V	17282251	17306374	NIC1591	24123
V	17354020	17370210	NIC1591	16190
V	17438920	17488432	NIC1591	49512
V	17502018	17525876	NIC1591	23858
V	17555842	17609511	NIC1591	53669
V	17643885	17658623	NIC1591	14738
V	17682954	17697887	NIC1591	14933
V	17741320	17828528	NIC1591	87208
V	17918969	17933235	NIC1591	14266
V	17972028	17980687	NIC1591	8659
V	17990926	18051352	NIC1591	60426
V	18069839	18102821	NIC1591	32982
V	18198097	18249868	NIC1591	51771
V	18255703	18317324	NIC1591	61621
V	18322759	18364428	NIC1591	41669
V	18510222	18533536	NIC1591	23314
V	18613004	18681741	NIC1591	68737
V	19052790	19072764	NIC1591	19974
V	19080844	19098794	NIC1591	17950
V	19140385	19173515	NIC1591	33130
X	667862	731940	NIC1591	64078
X	1434156	1447873	NIC1591	13717
X	1601316	1655556	NIC1591	54240
X	1714824	1724998	NIC1591	10174
X	1740958	1768109	NIC1591	27151
X	1885893	1912597	NIC1591	26704
X	1959275	1966794	NIC1591	7519
X	1980711	1991767	NIC1591	11056
X	2001521	2030433	NIC1591	28912
X	2041449	2050436	NIC1591	8987
X	2057452	2071548	NIC1591	14096
X	2249015	2267895	NIC1591	18880
X	2316985	2352471	NIC1591	35486
X	2372694	2384448	NIC1591	11754
X	2434102	2448610	NIC1591	14508
X	2844219	2868349	NIC1591	24130
X	3090112	3129834	NIC1591	39722
X	3469424	3489902	NIC1591	20478
X	3502608	3524914	NIC1591	22306
X	3776682	3796715	NIC1591	20033
X	5847419	5862203	NIC1591	14784
X	10322408	10359275	NIC1591	36867
X	13102345	13159400	NIC1591	57055
X	13399847	13406649	NIC1591	6802
X	13595913	13607404	NIC1591	11491
X	13940741	13947519	NIC1591	6778
X	15431594	15491000	NIC1591	59406
X	16426782	16433580	NIC1591	6798
X	16593376	16646631	NIC1591	53255
X	17843214	17893974	NIC1591	50760
X	19300790	19312552	NIC1591	11762
X	19374284	19387153	NIC1591	12869
X	20410653	20449328	NIC1591	38675
X	20903716	20973479	NIC1591	69763
X	21888138	22046898	NIC1591	158760
X	22046898	22183066	NIC1591	136168
I	47614	53810	NIC1593	6196
I	406426	412875	NIC1593	6449
I	435785	456787	NIC1593	21002
I	462777	509140	NIC1593	46363
I	525980	533055	NIC1593	7075
I	538226	551719	NIC1593	13493
I	675426	713548	NIC1593	38122
I	723131	909575	NIC1593	186444
I	922649	929650	NIC1593	7001
I	947928	991825	NIC1593	43897
I	998163	1006009	NIC1593	7846
I	1017285	1034536	NIC1593	17251
I	1041180	1069599	NIC1593	28419
I	1094862	1115562	NIC1593	20700
I	1655473	1673676	NIC1593	18203
I	1946356	1956264	NIC1593	9908
I	2015183	2023374	NIC1593	8191
I	2366210	2376207	NIC1593	9997
I	2387918	2403209	NIC1593	15291
I	2970532	2985467	NIC1593	14935
I	3002495	3042058	NIC1593	39563
I	4738915	4754011	NIC1593	15096
I	8218579	8250442	NIC1593	31863
I	11195064	11263015	NIC1593	67951
I	11425967	11436100	NIC1593	10133
I	11517542	11530618	NIC1593	13076
I	11683581	11711402	NIC1593	27821
I	11769758	11794961	NIC1593	25203
I	11814467	11824717	NIC1593	10250
I	11857280	11863343	NIC1593	6063
I	12278249	12305259	NIC1593	27010
I	12433569	12454508	NIC1593	20939
I	12492070	12616996	NIC1593	124926
I	12689003	12704831	NIC1593	15828
I	12906838	12978419	NIC1593	71581
I	13017110	13028409	NIC1593	11299
I	13423173	13433731	NIC1593	10558
I	13477713	13486778	NIC1593	9065
I	13501995	13521687	NIC1593	19692
I	13534575	13543636	NIC1593	9061
I	13575309	13586179	NIC1593	10870
I	13602424	13625795	NIC1593	23371
I	13632663	13649212	NIC1593	16549
I	13784390	13842280	NIC1593	57890
I	13970057	13997359	NIC1593	27302
I	14009059	14052649	NIC1593	43590
I	14139241	14204782	NIC1593	65541
I	14211641	14267784	NIC1593	56143
I	14292369	14356808	NIC1593	64439
I	14395387	14403499	NIC1593	8112
I	14421590	14484820	NIC1593	63230
I	14490392	14530788	NIC1593	40396
I	14537033	14597011	NIC1593	59978
I	14626955	14646402	NIC1593	19447
I	14651879	14723782	NIC1593	71903
II	1010698	1119080	NIC1593	108382
II	1183413	1196591	NIC1593	13178
II	1201798	1239956	NIC1593	38158
II	1310085	1334529	NIC1593	24444
II	1380302	1391740	NIC1593	11438
II	1632131	1659567	NIC1593	27436
II	1698348	1723771	NIC1593	25423
II	1994122	2009426	NIC1593	15304
II	2096371	2107882	NIC1593	11511
II	2114681	2156973	NIC1593	42292
II	2436947	2452139	NIC1593	15192
II	2743463	2754702	NIC1593	11239
II	2796584	2826362	NIC1593	29778
II	2831995	2871969	NIC1593	39974
II	2917168	2927490	NIC1593	10322
II	4161578	4170347	NIC1593	8769
II	4204640	4218901	NIC1593	14261
II	4259494	4277672	NIC1593	18178
II	4292763	4304592	NIC1593	11829
II	4383238	4392243	NIC1593	9005
II	4692441	4731073	NIC1593	38632
II	10682289	10689158	NIC1593	6869
II	11674378	11701634	NIC1593	27256
II	11748322	11761155	NIC1593	12833
II	11811708	11819525	NIC1593	7817
II	11825377	11835673	NIC1593	10296
II	12385172	12450804	NIC1593	65632
II	12460466	12470701	NIC1593	10235
II	12537211	12563154	NIC1593	25943
II	12687778	12695745	NIC1593	7967
II	12813379	12834787	NIC1593	21408
II	12917192	12977809	NIC1593	60617
II	13223725	13278849	NIC1593	55124
II	13775588	13794157	NIC1593	18569
II	13872728	13883256	NIC1593	10528
II	13900339	13928193	NIC1593	27854
II	13939214	13977296	NIC1593	38082
II	13984802	14059915	NIC1593	75113
II	14065768	14091721	NIC1593	25953
II	14119951	14148599	NIC1593	28648
II	14186513	14273670	NIC1593	87157
II	14319581	14334145	NIC1593	14564
II	14367014	14410770	NIC1593	43756
II	14459759	14510996	NIC1593	51237
II	14522679	14562801	NIC1593	40122
II	14570782	14616716	NIC1593	45934
II	14622160	14669439	NIC1593	47279
II	14807354	14832495	NIC1593	25141
II	14842053	14863542	NIC1593	21489
II	14870383	15050921	NIC1593	180538
II	15058583	15130347	NIC1593	71764
II	15168450	15239433	NIC1593	70983
II	15306722	15379497	NIC1593	72775
II	15463877	15470622	NIC1593	6745
II	15475748	15571264	NIC1593	95516
II	15580053	15600243	NIC1593	20190
II	15666301	15704542	NIC1593	38241
II	15730235	15789948	NIC1593	59713
III	821073	838222	NIC1593	17149
III	944122	952935	NIC1593	8813
III	979219	1005210	NIC1593	25991
III	1522118	1533155	NIC1593	11037
III	1594843	1645241	NIC1593	50398
III	1688060	1709938	NIC1593	21878
III	2253884	2267774	NIC1593	13890
III	2304775	2332972	NIC1593	28197
III	2380215	2414252	NIC1593	34037
III	2486413	2504182	NIC1593	17769
III	2753293	2773688	NIC1593	20395
III	2846716	2855565	NIC1593	8849
III	2887766	2898612	NIC1593	10846
III	2925050	2950198	NIC1593	25148
III	3149400	3157020	NIC1593	7620
III	3178577	3237410	NIC1593	58833
III	4176746	4210359	NIC1593	33613
III	10466370	10488689	NIC1593	22319
III	10505902	10531393	NIC1593	25491
III	10554293	10564120	NIC1593	9827
III	10706829	10746757	NIC1593	39928
III	10795281	10928710	NIC1593	133429
III	10942892	10951994	NIC1593	9102
III	11735527	11743454	NIC1593	7927
III	12683356	12692798	NIC1593	9442
III	12730570	12740497	NIC1593	9927
III	13209740	13225419	NIC1593	15679
III	13265235	13291870	NIC1593	26635
III	13434127	13445437	NIC1593	11310
III	13600052	13611965	NIC1593	11913
III	13764680	13773882	NIC1593	9202
IV	72211	99098	NIC1593	26887
IV	361880	386542	NIC1593	24662
IV	1151642	1197294	NIC1593	45652
IV	1226424	1240006	NIC1593	13582
IV	1419865	1483078	NIC1593	63213
IV	1535773	1562288	NIC1593	26515
IV	1704565	1737844	NIC1593	33279
IV	1791010	1863972	NIC1593	72962
IV	2083912	2100436	NIC1593	16524
IV	2812384	2868407	NIC1593	56023
IV	2882586	2923244	NIC1593	40658
IV	2943235	2948959	NIC1593	5724
IV	2965522	3000982	NIC1593	35460
IV	3046884	3127624	NIC1593	80740
IV	3211268	3220592	NIC1593	9324
IV	3240487	3256742	NIC1593	16255
IV	3262586	3291909	NIC1593	29323
IV	4066328	4105203	NIC1593	38875
IV	5194319	5205094	NIC1593	10775
IV	6193459	6240730	NIC1593	47271
IV	6598261	6634971	NIC1593	36710
IV	6982518	7000699	NIC1593	18181
IV	11962298	11969690	NIC1593	7392
IV	12227815	12256992	NIC1593	29177
IV	12465051	12503032	NIC1593	37981
IV	12572427	12592265	NIC1593	19838
IV	12858661	12937080	NIC1593	78419
IV	13088008	13097276	NIC1593	9268
IV	13243972	13285469	NIC1593	41497
IV	13298174	13322067	NIC1593	23893
IV	13344004	13386885	NIC1593	42881
IV	13692195	13713322	NIC1593	21127
IV	13801245	13863515	NIC1593	62270
IV	13965394	13973750	NIC1593	8356
IV	13993936	14017154	NIC1593	23218
IV	14154347	14166175	NIC1593	11828
IV	14201978	14220092	NIC1593	18114
IV	14228222	14257816	NIC1593	29594
IV	14379047	14409399	NIC1593	30352
IV	14571898	14689151	NIC1593	117253
IV	14702720	14782417	NIC1593	79697
IV	14803944	14832908	NIC1593	28964
IV	14838176	14849192	NIC1593	11016
IV	14858373	14868536	NIC1593	10163
IV	14928780	15023409	NIC1593	94629
IV	15046939	15097775	NIC1593	50836
IV	15166977	15223667	NIC1593	56690
IV	15929516	15940444	NIC1593	10928
IV	16043065	16056047	NIC1593	12982
IV	16133668	16147960	NIC1593	14292
IV	16277061	16292261	NIC1593	15200
IV	16336740	16367597	NIC1593	30857
IV	16696081	16726098	NIC1593	30017
V	746958	769278	NIC1593	22320
V	958921	964979	NIC1593	6058
V	1322766	1355777	NIC1593	33011
V	1383112	1406028	NIC1593	22916
V	1448408	1519925	NIC1593	71517
V	1525802	1550106	NIC1593	24304
V	1747842	1775388	NIC1593	27546
V	2532955	2583060	NIC1593	50105
V	2589965	2702205	NIC1593	112240
V	2991631	3006843	NIC1593	15212
V	3928860	3956857	NIC1593	27997
V	4026805	4074469	NIC1593	47664
V	4252825	4270811	NIC1593	17986
V	4324990	4360774	NIC1593	35784
V	6380590	6404689	NIC1593	24099
V	6410410	6440885	NIC1593	30475
V	12062485	12087972	NIC1593	25487
V	12312781	12338472	NIC1593	25691
V	12355068	12366281	NIC1593	11213
V	12388094	12425265	NIC1593	37171
V	12475921	12494828	NIC1593	18907
V	12784482	12806899	NIC1593	22417
V	13300865	13321522	NIC1593	20657
V	13998195	14025165	NIC1593	26970
V	14036663	14052165	NIC1593	15502
V	14061791	14092442	NIC1593	30651
V	14100514	14114461	NIC1593	13947
V	14497009	14518642	NIC1593	21633
V	14528072	14534956	NIC1593	6884
V	14953848	14997063	NIC1593	43215
V	15597965	15608561	NIC1593	10596
V	15753747	15773515	NIC1593	19768
V	15911698	15919268	NIC1593	7570
V	15955628	15974019	NIC1593	18391
V	16054791	16065307	NIC1593	10516
V	16087554	16248689	NIC1593	161135
V	16255875	16276714	NIC1593	20839
V	16903355	16915543	NIC1593	12188
V	16935239	16959472	NIC1593	24233
V	17030138	17059918	NIC1593	29780
V	17159689	17179828	NIC1593	20139
V	17211716	17235055	NIC1593	23339
V	17261380	17289292	NIC1593	27912
V	17295806	17310186	NIC1593	14380
V	17354020	17370210	NIC1593	16190
V	17398982	17488432	NIC1593	89450
V	17502018	17543805	NIC1593	41787
V	17737916	17747039	NIC1593	9123
V	18040698	18099978	NIC1593	59280
V	18124882	18140995	NIC1593	16113
V	18255703	18317324	NIC1593	61621
V	18322759	18364428	NIC1593	41669
V	18514235	18552108	NIC1593	37873
V	18568129	18690383	NIC1593	122254
V	18829602	18863771	NIC1593	34169
V	19429326	19442807	NIC1593	13481
X	662803	733826	NIC1593	71023
X	1593311	1624800	NIC1593	31489
X	1648225	1655556	NIC1593	7331
X	1714824	1724998	NIC1593	10174
X	1740958	1768109	NIC1593	27151
X	3469424	3489902	NIC1593	20478
X	3502608	3524914	NIC1593	22306
X	3776682	3796715	NIC1593	20033
X	4261510	4274451	NIC1593	12941
X	4722193	4729806	NIC1593	7613
X	13102345	13160950	NIC1593	58605
X	15423822	15491000	NIC1593	67178
X	16426782	16432579	NIC1593	5797
X	16593376	16646631	NIC1593	53255
X	17018413	17025981	NIC1593	7568
X	17279589	17293122	NIC1593	13533
X	17343513	17376545	NIC1593	33032
X	17516972	17539098	NIC1593	22126
X	17843214	17893974	NIC1593	50760
X	20411302	20418289	NIC1593	6987
X	20903716	20959404	NIC1593	55688
X	20959787	20973479	NIC1593	13692
I	579640	609236	NIC1595	29596
I	811369	990946	NIC1595	179577
I	1001202	1013134	NIC1595	11932
I	1193611	1216271	NIC1595	22660
I	1240212	1252916	NIC1595	12704
I	1263063	1283234	NIC1595	20171
I	1878471	1884510	NIC1595	6039
I	1890172	1901663	NIC1595	11491
I	2518000	2549202	NIC1595	31202
I	12018164	12033153	NIC1595	14989
I	12046966	12065932	NIC1595	18966
I	12179158	12233041	NIC1595	53883
I	12256811	12264887	NIC1595	8076
I	12289687	12303120	NIC1595	13433
I	12335323	12352248	NIC1595	16925
I	12449265	12551381	NIC1595	102116
I	12711079	12733908	NIC1595	22829
I	12752195	12775187	NIC1595	22992
I	12784954	12816797	NIC1595	31843
I	13023182	13068534	NIC1595	45352
I	13074468	13191234	NIC1595	116766
I	13310244	13372073	NIC1595	61829
I	13398798	13411626	NIC1595	12828
I	13430646	13443689	NIC1595	13043
I	13453693	13472667	NIC1595	18974
I	13516345	13529924	NIC1595	13579
I	13574813	13594482	NIC1595	19669
I	13711279	13737568	NIC1595	26289
I	13751555	13765385	NIC1595	13830
I	13772789	13836304	NIC1595	63515
I	13885772	13912270	NIC1595	26498
I	14006386	14022155	NIC1595	15769
I	14311629	14323052	NIC1595	11423
I	14501287	14521540	NIC1595	20253
I	14576455	14640006	NIC1595	63551
I	14678704	14688318	NIC1595	9614
I	15000831	15009812	NIC1595	8981
I	15178194	15188477	NIC1595	10283
I	15200154	15214429	NIC1595	14275
II	1329913	1366603	NIC1595	36690
II	1407327	1422316	NIC1595	14989
II	1502063	1511757	NIC1595	9694
II	1564729	1576882	NIC1595	12153
II	1583124	1630701	NIC1595	47577
II	1646078	1701284	NIC1595	55206
II	2050854	2067892	NIC1595	17038
II	2074328	2098431	NIC1595	24103
II	2220658	2240064	NIC1595	19406
II	2324190	2355108	NIC1595	30918
II	2369504	2391881	NIC1595	22377
II	2456069	2495882	NIC1595	39813
II	2537016	2546898	NIC1595	9882
II	5339114	5349552	NIC1595	10438
II	5652290	5661370	NIC1595	9080
II	12874751	12884652	NIC1595	9901
II	12892841	12966753	NIC1595	73912
II	13584705	13612266	NIC1595	27561
II	13617814	13693531	NIC1595	75717
II	13759486	13795677	NIC1595	36191
II	13843167	13856642	NIC1595	13475
II	13885920	13928193	NIC1595	42273
II	13958862	13981864	NIC1595	23002
II	13999530	14094165	NIC1595	94635
II	14104941	14234718	NIC1595	129777
II	14321226	14332270	NIC1595	11044
II	14379697	14402728	NIC1595	23031
II	14456457	14506609	NIC1595	50152
II	14589511	14669296	NIC1595	79785
II	14810340	14832495	NIC1595	22155
II	14844201	14863594	NIC1595	19393
II	14868965	14889935	NIC1595	20970
II	14919101	14959175	NIC1595	40074
II	15003897	15011476	NIC1595	7579
II	15019356	15117160	NIC1595	97804
II	15247836	15257039	NIC1595	9203
II	15283009	15290714	NIC1595	7705
II	15315795	15324968	NIC1595	9173
II	15369476	15393288	NIC1595	23812
II	15424015	15449600	NIC1595	25585
II	15503784	15551695	NIC1595	47911
II	15600322	15697445	NIC1595	97123
II	15741956	15751964	NIC1595	10008
II	15758857	15766106	NIC1595	7249
II	15794034	15800926	NIC1595	6892
II	16159126	16174226	NIC1595	15100
II	16180043	16195102	NIC1595	15059
III	566389	592319	NIC1595	25930
III	709459	716841	NIC1595	7382
III	961560	970234	NIC1595	8674
III	977229	1059822	NIC1595	82593
III	1134384	1148059	NIC1595	13675
III	1386197	1396383	NIC1595	10186
III	1424666	1435034	NIC1595	10368
III	1458384	1486327	NIC1595	27943
III	1519112	1531194	NIC1595	12082
III	1545520	1555103	NIC1595	9583
III	1561924	1589910	NIC1595	27986
III	2385913	2440556	NIC1595	54643
III	2448542	2455684	NIC1595	7142
III	2464876	2485465	NIC1595	20589
III	2506251	2528288	NIC1595	22037
III	2572669	2604417	NIC1595	31748
III	2706820	2728178	NIC1595	21358
III	2808701	2885589	NIC1595	76888
III	2910110	2918643	NIC1595	8533
III	2930197	2936249	NIC1595	6052
III	2950301	2972218	NIC1595	21917
III	2997916	3036984	NIC1595	39068
III	3165258	3172316	NIC1595	7058
III	3461307	3499476	NIC1595	38169
III	3683511	3698182	NIC1595	14671
III	3716888	3740754	NIC1595	23866
III	10547202	10616271	NIC1595	69069
III	10629529	10636911	NIC1595	7382
III	10652770	10666779	NIC1595	14009
III	10815703	10834698	NIC1595	18995
III	10854279	10879822	NIC1595	25543
III	10896586	10923069	NIC1595	26483
III	12683078	12695393	NIC1595	12315
III	12787369	12799270	NIC1595	11901
III	13016431	13047758	NIC1595	31327
III	13746007	13772456	NIC1595	26449
IV	14810837	14837256	NIC1595	26419
IV	14987568	15058899	NIC1595	71331
IV	15083515	15229321	NIC1595	145806
IV	15514859	15524023	NIC1595	9164
IV	15560342	15569633	NIC1595	9291
IV	15617749	15625338	NIC1595	7589
IV	15696478	15705191	NIC1595	8713
IV	15938973	15949331	NIC1595	10358
IV	16063096	16082361	NIC1595	19265
IV	16266467	16275122	NIC1595	8655
IV	16531375	16548536	NIC1595	17161
IV	16784229	16796875	NIC1595	12646
IV	16836928	16845049	NIC1595	8121
V	798193	822556	NIC1595	24363
V	1481912	1514098	NIC1595	32186
V	1529842	1540977	NIC1595	11135
V	1613468	1623049	NIC1595	9581
V	1632250	1654508	NIC1595	22258
V	2151322	2160181	NIC1595	8859
V	3498325	3540474	NIC1595	42149
V	5261050	5269086	NIC1595	8036
V	5298421	5354869	NIC1595	56448
V	5668649	5706720	NIC1595	38071
V	5715070	5743352	NIC1595	28282
V	5758838	5768053	NIC1595	9215
V	5840242	5846718	NIC1595	6476
V	5935619	5955501	NIC1595	19882
V	6289147	6311393	NIC1595	22246
V	6334514	6359852	NIC1595	25338
V	6368129	6376123	NIC1595	7994
V	6383725	6397013	NIC1595	13288
V	14902445	14910728	NIC1595	8283
V	14984083	14991185	NIC1595	7102
V	15196622	15233335	NIC1595	36713
V	15352166	15360577	NIC1595	8411
V	15387626	15405613	NIC1595	17987
V	15421478	15446194	NIC1595	24716
V	15454274	15471156	NIC1595	16882
V	15478691	15497685	NIC1595	18994
V	15541988	15556117	NIC1595	14129
V	15892685	15918038	NIC1595	25353
V	15923834	15945342	NIC1595	21508
V	15954680	15975856	NIC1595	21176
V	16014085	16034591	NIC1595	20506
V	16147479	16176082	NIC1595	28603
V	16229182	16246506	NIC1595	17324
V	16370673	16384059	NIC1595	13386
V	16390751	16397187	NIC1595	6436
V	16488911	16503591	NIC1595	14680
V	16579265	16640798	NIC1595	61533
V	16684870	16724977	NIC1595	40107
V	16732691	16825438	NIC1595	92747
V	16825367	16850481	NIC1595	25114
V	16906742	16942855	NIC1595	36113
V	17010913	17022289	NIC1595	11376
V	17034349	17074756	NIC1595	40407
V	17084084	17135621	NIC1595	51537
V	17140999	17152857	NIC1595	11858
V	17158330	17237881	NIC1595	79551
V	17263562	17281207	NIC1595	17645
V	17306369	17321895	NIC1595	15526
V	17346847	17475205	NIC1595	128358
V	17491259	17670454	NIC1595	179195
V	17700782	17743958	NIC1595	43176
V	17754995	17825071	NIC1595	70076
V	17893371	17987757	NIC1595	94386
V	17992996	18133254	NIC1595	140258
V	18142397	18374842	NIC1595	232445
V	18381284	18409873	NIC1595	28589
V	18431892	18512445	NIC1595	80553
V	18572226	18592623	NIC1595	20397
V	18805490	18828311	NIC1595	22821
V	19185026	19219785	NIC1595	34759
V	19379356	19389099	NIC1595	9743
X	664836	735196	NIC1595	70360
X	764778	770828	NIC1595	6050
X	807101	816116	NIC1595	9015
X	883364	893213	NIC1595	9849
X	2408407	2417553	NIC1595	9146
X	2844219	2868487	NIC1595	24268
X	4605499	4764234	NIC1595	158735
X	4789115	4826766	NIC1595	37651
X	5563314	5571421	NIC1595	8107
X	6749010	6755417	NIC1595	6407
X	7424584	7436279	NIC1595	11695
X	7448016	7467030	NIC1595	19014
X	7563996	7591337	NIC1595	27341
X	7769590	7787683	NIC1595	18093
X	7857427	7865483	NIC1595	8056
X	13102372	13159400	NIC1595	57028
X	16602551	16639410	NIC1595	36859
X	17735890	17756973	NIC1595	21083
X	17852828	17887974	NIC1595	35146
I	598457	651467	NIC1598	53010
I	732510	749682	NIC1598	17172
I	811369	821376	NIC1598	10007
I	833952	942458	NIC1598	108506
I	1018268	1034536	NIC1598	16268
I	1074596	1086122	NIC1598	11526
I	2549202	2607154	NIC1598	57952
I	6254514	6310712	NIC1598	56198
I	10949588	10966706	NIC1598	17118
I	11985100	11995415	NIC1598	10315
I	12018164	12033153	NIC1598	14989
I	12225325	12233041	NIC1598	7716
I	12256811	12268985	NIC1598	12174
I	12289687	12303120	NIC1598	13433
I	12338855	12352248	NIC1598	13393
I	12364223	12370880	NIC1598	6657
I	12384708	12442445	NIC1598	57737
I	12478409	12551381	NIC1598	72972
I	12646707	12663321	NIC1598	16614
I	12730487	12742474	NIC1598	11987
I	12780496	12806567	NIC1598	26071
I	12812678	12820548	NIC1598	7870
I	13021757	13028174	NIC1598	6417
I	13079226	13107090	NIC1598	27864
I	13170152	13191234	NIC1598	21082
I	13320108	13329610	NIC1598	9502
I	13337230	13367077	NIC1598	29847
I	13418992	13425602	NIC1598	6610
I	13430646	13443689	NIC1598	13043
I	13458325	13475814	NIC1598	17489
I	13507482	13515126	NIC1598	7644
I	13690994	13740393	NIC1598	49399
I	13772789	13836304	NIC1598	63515
I	13885772	13912270	NIC1598	26498
I	14003884	14014107	NIC1598	10223
I	14538792	14578206	NIC1598	39414
I	14586536	14608251	NIC1598	21715
I	14678704	14686586	NIC1598	7882
I	14887312	14906228	NIC1598	18916
I	14997828	15009812	NIC1598	11984
I	15193167	15207442	NIC1598	14275
I	15207141	15214429	NIC1598	7288
II	1347909	1356401	NIC1598	8492
II	1393697	1407348	NIC1598	13651
II	1646078	1701284	NIC1598	55206
II	1843617	1869728	NIC1598	26111
II	1947185	1958940	NIC1598	11755
II	2224229	2249476	NIC1598	25247
II	2300101	2315611	NIC1598	15510
II	2341319	2355108	NIC1598	13789
II	2369504	2391881	NIC1598	22377
II	2437737	2495882	NIC1598	58145
II	5486857	5495859	NIC1598	9002
II	11878330	11893683	NIC1598	15353
II	12442049	12455121	NIC1598	13072
II	12553852	12612666	NIC1598	58814
II	12921490	12930488	NIC1598	8998
II	13350934	13376804	NIC1598	25870
II	13412838	13429814	NIC1598	16976
II	13587690	13612266	NIC1598	24576
II	13617814	13693531	NIC1598	75717
II	13722939	13752024	NIC1598	29085
II	13759486	13795677	NIC1598	36191
II	13843167	13856642	NIC1598	13475
II	13873046	13928209	NIC1598	55163
II	13950666	13958862	NIC1598	8196
II	14000742	14170285	NIC1598	169543
II	14199831	14253534	NIC1598	53703
II	14322798	14387179	NIC1598	64381
II	14411499	14506609	NIC1598	95110
II	14524090	14607616	NIC1598	83526
II	14613418	14714657	NIC1598	101239
II	14721101	14731213	NIC1598	10112
II	14810340	14907265	NIC1598	96925
II	14919101	14943714	NIC1598	24613
II	14958190	15026077	NIC1598	67887
II	15032534	15117160	NIC1598	84626
II	15216582	15241009	NIC1598	24427
II	15307321	15349113	NIC1598	41792
II	15368037	15414167	NIC1598	46130
II	15503784	15550702	NIC1598	46918
II	15600322	15697445	NIC1598	97123
II	15741956	15751964	NIC1598	10008
II	15758857	15766106	NIC1598	7249
II	15794034	15800926	NIC1598	6892
II	16159126	16174226	NIC1598	15100
II	16180043	16195102	NIC1598	15059
III	970306	1056839	NIC1598	86533
III	1084594	1099490	NIC1598	14896
III	1134384	1148059	NIC1598	13675
III	1369535	1396383	NIC1598	26848
III	1424666	1435034	NIC1598	10368
III	1471060	1529189	NIC1598	58129
III	1548519	1633072	NIC1598	84553
III	1694940	1710247	NIC1598	15307
III	1743461	1791790	NIC1598	48329
III	1843996	1928813	NIC1598	84817
III	1938378	1999474	NIC1598	61096
III	2159632	2194070	NIC1598	34438
III	2381049	2421231	NIC1598	40182
III	2506251	2529300	NIC1598	23049
III	2572669	2604417	NIC1598	31748
III	2663468	2674536	NIC1598	11068
III	2700764	2730177	NIC1598	29413
III	2771963	2792502	NIC1598	20539
III	2961302	2987015	NIC1598	25713
III	3009269	3019833	NIC1598	10564
III	3093778	3100147	NIC1598	6369
III	3140411	3182425	NIC1598	42014
III	3258860	3302223	NIC1598	43363
III	3318866	3332515	NIC1598	13649
III	3461307	3499476	NIC1598	38169
III	3683511	3740754	NIC1598	57243
III	10063738	10071520	NIC1598	7782
III	10547202	10616271	NIC1598	69069
III	11569706	11584379	NIC1598	14673
III	11642763	11650346	NIC1598	7583
III	11661091	11668834	NIC1598	7743
III	11679587	11696294	NIC1598	16707
III	11717275	11734193	NIC1598	16918
III	12683078	12695393	NIC1598	12315
III	13016431	13047758	NIC1598	31327
III	13135016	13150903	NIC1598	15887
III	13266945	13279488	NIC1598	12543
III	13313681	13321234	NIC1598	7553
III	13391764	13509999	NIC1598	118235
III	13573326	13613075	NIC1598	39749
III	13642658	13649653	NIC1598	6995
III	13705546	13715687	NIC1598	10141
III	13746007	13772456	NIC1598	26449
III	13785068	13798610	NIC1598	13542
IV	46186	53858	NIC1598	7672
IV	64175	98060	NIC1598	33885
IV	362221	379743	NIC1598	17522
IV	412293	424744	NIC1598	12451
IV	474100	491912	NIC1598	17812
IV	535786	549812	NIC1598	14026
IV	588628	638335	NIC1598	49707
IV	711719	732568	NIC1598	20849
IV	772100	789328	NIC1598	17228
IV	854782	970573	NIC1598	115791
IV	979305	991353	NIC1598	12048
IV	1003183	1022055	NIC1598	18872
IV	1079702	1137267	NIC1598	57565
IV	1167788	1183217	NIC1598	15429
IV	1201553	1218375	NIC1598	16822
IV	1241138	1257073	NIC1598	15935
IV	1276285	1282222	NIC1598	5937
IV	1302730	1400501	NIC1598	97771
IV	1405745	1432500	NIC1598	26755
IV	1456286	1485524	NIC1598	29238
IV	1507885	1571428	NIC1598	63543
IV	1580273	1606570	NIC1598	26297
IV	1663453	1729512	NIC1598	66059
IV	1856022	1876915	NIC1598	20893
IV	1884536	1893395	NIC1598	8859
IV	1936011	1952205	NIC1598	16194
IV	1975776	1994800	NIC1598	19024
IV	2452648	2483724	NIC1598	31076
IV	2491792	2518924	NIC1598	27132
IV	2597421	2616503	NIC1598	19082
IV	2633122	2655809	NIC1598	22687
IV	3717302	3724448	NIC1598	7146
IV	4032812	4042053	NIC1598	9241
IV	4053617	4059714	NIC1598	6097
IV	4781823	4816220	NIC1598	34397
IV	4836736	4847538	NIC1598	10802
IV	4998075	5022060	NIC1598	23985
IV	5067354	5079552	NIC1598	12198
IV	5945904	5954290	NIC1598	8386
IV	6066017	6074030	NIC1598	8013
IV	6192178	6243495	NIC1598	51317
IV	6254330	6277619	NIC1598	23289
IV	6324966	6334017	NIC1598	9051
IV	6353946	6362531	NIC1598	8585
IV	6982639	7005308	NIC1598	22669
IV	9872824	9892881	NIC1598	20057
IV	11844975	11853771	NIC1598	8796
IV	11977607	11995075	NIC1598	17468
IV	12135319	12166352	NIC1598	31033
IV	12217567	12236211	NIC1598	18644
IV	12271251	12293198	NIC1598	21947
IV	13025390	13055170	NIC1598	29780
IV	13135899	13179781	NIC1598	43882
IV	13185564	13276512	NIC1598	90948
IV	13336272	13369872	NIC1598	33600
IV	13383872	13414011	NIC1598	30139
IV	13436122	13457389	NIC1598	21267
IV	13845254	13908093	NIC1598	62839
IV	13969332	13990974	NIC1598	21642
IV	14031401	14058397	NIC1598	26996
IV	14073271	14090076	NIC1598	16805
IV	14104999	14129419	NIC1598	24420
IV	14142410	14150292	NIC1598	7882
IV	14170872	14209545	NIC1598	38673
IV	14281212	14291981	NIC1598	10769
IV	14341157	14364196	NIC1598	23039
IV	14377674	14383355	NIC1598	5681
IV	14641305	14652567	NIC1598	11262
IV	14727174	14737083	NIC1598	9909
IV	14842264	14861749	NIC1598	19485
IV	14988054	15058899	NIC1598	70845
IV	15083515	15172142	NIC1598	88627
IV	15179249	15212640	NIC1598	33391
IV	15218899	15230321	NIC1598	11422
IV	15362630	15390802	NIC1598	28172
IV	15514859	15523014	NIC1598	8155
IV	15548925	15569633	NIC1598	20708
IV	15617749	15625338	NIC1598	7589
IV	15696478	15705191	NIC1598	8713
IV	15899906	15949331	NIC1598	49425
IV	16063096	16082361	NIC1598	19265
IV	16122963	16153887	NIC1598	30924
IV	16531375	16548536	NIC1598	17161
IV	16784229	16797877	NIC1598	13648
IV	16836928	16845049	NIC1598	8121
V	234527	250272	NIC1598	15745
V	293452	302347	NIC1598	8895
V	315473	322366	NIC1598	6893
V	329594	342279	NIC1598	12685
V	357605	379953	NIC1598	22348
V	723661	788757	NIC1598	65096
V	1684415	1776331	NIC1598	91916
V	2151322	2160181	NIC1598	8859
V	2384245	2392438	NIC1598	8193
V	2468273	2512117	NIC1598	43844
V	2525875	2579209	NIC1598	53334
V	2601939	2629688	NIC1598	27749
V	2730510	2815295	NIC1598	84785
V	2831407	2876742	NIC1598	45335
V	3302021	3328183	NIC1598	26162
V	3498325	3562673	NIC1598	64348
V	4578363	4584929	NIC1598	6566
V	4673096	4732430	NIC1598	59334
V	4852885	4877623	NIC1598	24738
V	4890288	4899766	NIC1598	9478
V	5065702	5073211	NIC1598	7509
V	5169190	5193758	NIC1598	24568
V	5270856	5288319	NIC1598	17463
V	5357876	5368826	NIC1598	10950
V	5758838	5767310	NIC1598	8472
V	5840242	5846718	NIC1598	6476
V	6069297	6077248	NIC1598	7951
V	6162808	6170931	NIC1598	8123
V	6933211	6942271	NIC1598	9060
V	7274446	7298648	NIC1598	24202
V	7331930	7354574	NIC1598	22644
V	12087958	12121546	NIC1598	33588
V	12321746	12341554	NIC1598	19808
V	12375529	12386721	NIC1598	11192
V	13239078	13257544	NIC1598	18466
V	13262981	13275471	NIC1598	12490
V	13498644	13504733	NIC1598	6089
V	14902445	14910728	NIC1598	8283
V	15352166	15360577	NIC1598	8411
V	15387626	15405613	NIC1598	17987
V	15421478	15446194	NIC1598	24716
V	15454274	15471156	NIC1598	16882
V	15478691	15497685	NIC1598	18994
V	15541988	15556117	NIC1598	14129
V	16423278	16504846	NIC1598	81568
V	16520820	16528398	NIC1598	7578
V	16571661	16593967	NIC1598	22306
V	16603130	16619501	NIC1598	16371
V	16628409	16642385	NIC1598	13976
V	16686061	16719151	NIC1598	33090
V	16782005	16824877	NIC1598	42872
V	16828931	16942855	NIC1598	113924
V	17010913	17036555	NIC1598	25642
V	17157343	17169598	NIC1598	12255
V	17183765	17237881	NIC1598	54116
V	17248069	17257792	NIC1598	9723
V	17263718	17287487	NIC1598	23769
V	17346847	17409247	NIC1598	62400
V	17430845	17452892	NIC1598	22047
V	17621201	17657646	NIC1598	36445
V	17700782	17714067	NIC1598	13285
V	17720745	17743958	NIC1598	23213
V	17755993	17810627	NIC1598	54634
V	17962110	17984217	NIC1598	22107
V	18215293	18225737	NIC1598	10444
V	18267928	18325188	NIC1598	57260
V	18334304	18428538	NIC1598	94234
V	18477594	18492677	NIC1598	15083
V	18536888	18592623	NIC1598	55735
V	18805490	18828311	NIC1598	22821
X	2847904	2864337	NIC1598	16433
X	4551707	4573074	NIC1598	21367
X	6748803	6755420	NIC1598	6617
X	7403321	7436279	NIC1598	32958
X	7508371	7521089	NIC1598	12718
X	7563996	7596476	NIC1598	32480
X	8105949	8111421	NIC1598	5472
X	10178140	10190152	NIC1598	12012
X	13102708	13159400	NIC1598	56692
X	13703651	13712331	NIC1598	8680
X	16448039	16453949	NIC1598	5910
X	17668500	17685149	NIC1598	16649
X	17852828	17887974	NIC1598	35146
X	19342547	19354184	NIC1598	11637
X	19402170	19428951	NIC1598	26781
X	20412156	20457331	NIC1598	45175
X	20512091	20522027	NIC1598	9936
X	20602299	20616010	NIC1598	13711
X	20902989	20943449	NIC1598	40460
X	21185172	21191552	NIC1598	6380
X	21539281	21559143	NIC1598	19862
X	21583624	21624303	NIC1598	40679
X	21669436	21678453	NIC1598	9017
X	21727192	21734666	NIC1598	7474
X	21771892	21779308	NIC1598	7416
X	21860085	21879128	NIC1598	19043
X	21890703	22049138	NIC1598	158435
X	22061432	22077833	NIC1598	16401
X	22175499	22199617	NIC1598	24118
I	337479	346453	NIC1602	8974
I	597451	609236	NIC1602	11785
I	620131	655576	NIC1602	35445
I	819566	990946	NIC1602	171380
I	1074596	1086122	NIC1602	11526
I	1154920	1167172	NIC1602	12252
I	1193611	1203125	NIC1602	9514
I	1877472	1909738	NIC1602	32266
I	2019196	2025480	NIC1602	6284
I	2518000	2549202	NIC1602	31202
I	6250053	6311728	NIC1602	61675
I	11729550	11750378	NIC1602	20828
I	11888231	11913788	NIC1602	25557
I	11966143	11977524	NIC1602	11381
I	12046966	12065932	NIC1602	18966
I	12224324	12233041	NIC1602	8717
I	12256811	12268985	NIC1602	12174
I	12291687	12303120	NIC1602	11433
I	12338855	12357867	NIC1602	19012
I	12387132	12421570	NIC1602	34438
I	12429743	12442445	NIC1602	12702
I	12465174	12551381	NIC1602	86207
I	12743808	12752170	NIC1602	8362
I	12780496	12806567	NIC1602	26071
I	13025182	13068534	NIC1602	43352
I	13074468	13191234	NIC1602	116766
I	13213850	13241453	NIC1602	27603
I	13320108	13372073	NIC1602	51965
I	13425602	13443689	NIC1602	18087
I	13453693	13472667	NIC1602	18974
I	13516345	13529924	NIC1602	13579
I	13574813	13594482	NIC1602	19669
I	13638885	13656339	NIC1602	17454
I	13711279	13836304	NIC1602	125025
I	13885772	13912270	NIC1602	26498
I	14006386	14022155	NIC1602	15769
I	14080127	14130711	NIC1602	50584
I	14145527	14184901	NIC1602	39374
I	14608267	14624291	NIC1602	16024
I	14644885	14659626	NIC1602	14741
I	14678704	14686586	NIC1602	7882
I	14887312	14906228	NIC1602	18916
I	14997828	15009812	NIC1602	11984
I	15193167	15207442	NIC1602	14275
I	15207141	15214429	NIC1602	7288
II	947506	958504	NIC1602	10998
II	1329913	1356401	NIC1602	26488
II	1646078	1701284	NIC1602	55206
II	1855237	1871742	NIC1602	16505
II	2305132	2355108	NIC1602	49976
II	2374672	2391881	NIC1602	17209
II	2456069	2495882	NIC1602	39813
II	2535176	2546898	NIC1602	11722
II	3708400	3717993	NIC1602	9593
II	5090925	5103963	NIC1602	13038
II	6200773	6221403	NIC1602	20630
II	11878330	11894673	NIC1602	16343
II	12442049	12455121	NIC1602	13072
II	12602670	12624210	NIC1602	21540
II	12805862	12812996	NIC1602	7134
II	13073155	13080793	NIC1602	7638
II	13350934	13376804	NIC1602	25870
II	13412838	13429814	NIC1602	16976
II	13587690	13612266	NIC1602	24576
II	13617814	13693531	NIC1602	75717
II	13722939	13752024	NIC1602	29085
II	13772292	13795677	NIC1602	23385
II	13826868	13856642	NIC1602	29774
II	13873046	13928209	NIC1602	55163
II	13950666	13972674	NIC1602	22008
II	14000742	14097197	NIC1602	96455
II	14104941	14135515	NIC1602	30574
II	14149511	14234718	NIC1602	85207
II	14352609	14402728	NIC1602	50119
II	14411499	14437149	NIC1602	25650
II	14459759	14506609	NIC1602	46850
II	14592916	14714657	NIC1602	121741
II	14721101	14731213	NIC1602	10112
II	14824703	14907265	NIC1602	82562
II	14919101	14949098	NIC1602	29997
II	14958190	15008794	NIC1602	50604
II	15018457	15117160	NIC1602	98703
II	15130603	15241009	NIC1602	110406
II	15283009	15306722	NIC1602	23713
II	15315795	15324968	NIC1602	9173
II	15368037	15381819	NIC1602	13782
II	15414949	15442712	NIC1602	27763
II	15503784	15549709	NIC1602	45925
II	15573803	15593800	NIC1602	19997
II	15600322	15614594	NIC1602	14272
II	15634140	15699445	NIC1602	65305
II	15729767	15741680	NIC1602	11913
II	15758857	15766106	NIC1602	7249
II	15794034	15800926	NIC1602	6892
II	16159126	16174226	NIC1602	15100
II	16180043	16195102	NIC1602	15059
III	833909	850751	NIC1602	16842
III	910498	923705	NIC1602	13207
III	961560	1022111	NIC1602	60551
III	1084594	1099490	NIC1602	14896
III	1134384	1148059	NIC1602	13675
III	1369535	1401551	NIC1602	32016
III	1413677	1437862	NIC1602	24185
III	1455749	1463988	NIC1602	8239
III	1548519	1589910	NIC1602	41391
III	1653287	1673722	NIC1602	20435
III	1685780	1710247	NIC1602	24467
III	1738715	1791790	NIC1602	53075
III	1843996	1909919	NIC1602	65923
III	1939372	2041970	NIC1602	102598
III	2090573	2123362	NIC1602	32789
III	2272490	2421231	NIC1602	148741
III	2466892	2495271	NIC1602	28379
III	2518768	2528288	NIC1602	9520
III	2588659	2604417	NIC1602	15758
III	2663468	2674536	NIC1602	11068
III	2847924	2885589	NIC1602	37665
III	2984037	3036984	NIC1602	52947
III	3165258	3174338	NIC1602	9080
III	3255166	3270534	NIC1602	15368
III	3376252	3389696	NIC1602	13444
III	3461307	3499476	NIC1602	38169
III	3674494	3682426	NIC1602	7932
III	3690525	3740754	NIC1602	50229
III	10884720	10900594	NIC1602	15874
III	11642763	11650346	NIC1602	7583
III	11661091	11668834	NIC1602	7743
III	11679587	11696294	NIC1602	16707
III	11717275	11734193	NIC1602	16918
III	12088547	12129287	NIC1602	40740
III	12683078	12695393	NIC1602	12315
III	12787369	12799270	NIC1602	11901
III	12866390	12872103	NIC1602	5713
III	13015428	13047758	NIC1602	32330
III	13260921	13271946	NIC1602	11025
III	13349419	13358394	NIC1602	8975
III	13391764	13419924	NIC1602	28160
III	13453727	13460222	NIC1602	6495
III	13514750	13615823	NIC1602	101073
III	13642658	13653290	NIC1602	10632
III	13676288	13698296	NIC1602	22008
III	13746007	13772456	NIC1602	26449
III	14092509	14126139	NIC1602	33630
IV	46186	75122	NIC1602	28936
IV	81904	98060	NIC1602	16156
IV	115182	136827	NIC1602	21645
IV	362221	386548	NIC1602	24327
IV	1079702	1092646	NIC1602	12944
IV	1155556	1183217	NIC1602	27661
IV	1663453	1682766	NIC1602	19313
IV	1721019	1729510	NIC1602	8491
IV	2030677	2038174	NIC1602	7497
IV	2058958	2073516	NIC1602	14558
IV	2452648	2518924	NIC1602	66276
IV	2597421	2616503	NIC1602	19082
IV	2633122	2655809	NIC1602	22687
IV	4032812	4042053	NIC1602	9241
IV	4217079	4222348	NIC1602	5269
IV	4781823	4816220	NIC1602	34397
IV	4836736	4847538	NIC1602	10802
IV	4998075	5022060	NIC1602	23985
IV	5067354	5079552	NIC1602	12198
IV	5945904	5954290	NIC1602	8386
IV	6066017	6074030	NIC1602	8013
IV	6192178	6243495	NIC1602	51317
IV	6254330	6277619	NIC1602	23289
IV	6324966	6334017	NIC1602	9051
IV	6353946	6362531	NIC1602	8585
IV	6982639	7005308	NIC1602	22669
IV	9872824	9892881	NIC1602	20057
IV	11844975	11853771	NIC1602	8796
IV	11977607	11995075	NIC1602	17468
IV	12135319	12166352	NIC1602	31033
IV	12217567	12236211	NIC1602	18644
IV	12271251	12293198	NIC1602	21947
IV	13025390	13055170	NIC1602	29780
IV	13135899	13145595	NIC1602	9696
IV	13152012	13179781	NIC1602	27769
IV	13185564	13276512	NIC1602	90948
IV	13336272	13369872	NIC1602	33600
IV	13383872	13414011	NIC1602	30139
IV	13436122	13457389	NIC1602	21267
IV	13845254	13908093	NIC1602	62839
IV	13968312	13990974	NIC1602	22662
IV	14031401	14058397	NIC1602	26996
IV	14073271	14090076	NIC1602	16805
IV	14104999	14129419	NIC1602	24420
IV	14142410	14150292	NIC1602	7882
IV	14170872	14209545	NIC1602	38673
IV	14281212	14294837	NIC1602	13625
IV	14341157	14364196	NIC1602	23039
IV	14377674	14383355	NIC1602	5681
IV	14641305	14652567	NIC1602	11262
IV	14727174	14737083	NIC1602	9909
IV	14842264	14861749	NIC1602	19485
IV	14987568	15058899	NIC1602	71331
IV	15083515	15172142	NIC1602	88627
IV	15179249	15212640	NIC1602	33391
IV	15218899	15230321	NIC1602	11422
IV	15362630	15390802	NIC1602	28172
IV	15514859	15523014	NIC1602	8155
IV	15617749	15625338	NIC1602	7589
IV	15696478	15705191	NIC1602	8713
IV	15902187	15949331	NIC1602	47144
IV	16063096	16082361	NIC1602	19265
IV	16122963	16153887	NIC1602	30924
IV	16531375	16548536	NIC1602	17161
IV	16784229	16797877	NIC1602	13648
IV	16836928	16845049	NIC1602	8121
V	256563	274320	NIC1602	17757
V	320478	328371	NIC1602	7893
V	504815	514660	NIC1602	9845
V	569814	582799	NIC1602	12985
V	672537	709755	NIC1602	37218
V	798193	822556	NIC1602	24363
V	1684415	1693475	NIC1602	9060
V	2384245	2394643	NIC1602	10398
V	2602943	2629688	NIC1602	26745
V	2730510	2815295	NIC1602	84785
V	2831407	2882074	NIC1602	50667
V	3302021	3328183	NIC1602	26162
V	3390001	3408623	NIC1602	18622
V	4578363	4584929	NIC1602	6566
V	4673096	4732430	NIC1602	59334
V	4805594	4831475	NIC1602	25881
V	4852885	4877623	NIC1602	24738
V	4890288	4899766	NIC1602	9478
V	5169190	5193758	NIC1602	24568
V	5358878	5368826	NIC1602	9948
V	5758838	5767310	NIC1602	8472
V	5840242	5846718	NIC1602	6476
V	5895963	5947770	NIC1602	51807
V	5965669	5987785	NIC1602	22116
V	6020452	6032741	NIC1602	12289
V	6038006	6052024	NIC1602	14018
V	6500192	6518885	NIC1602	18693
V	12087958	12120550	NIC1602	32592
V	12321746	12341554	NIC1602	19808
V	12376526	12386721	NIC1602	10195
V	14236788	14245039	NIC1602	8251
V	14902445	14910728	NIC1602	8283
V	15352166	15360577	NIC1602	8411
V	15387626	15405613	NIC1602	17987
V	15421478	15446194	NIC1602	24716
V	15454274	15471156	NIC1602	16882
V	15478691	15497685	NIC1602	18994
V	15541988	15556117	NIC1602	14129
V	16423278	16504846	NIC1602	81568
V	16520820	16528398	NIC1602	7578
V	16571661	16619501	NIC1602	47840
V	16628409	16640798	NIC1602	12389
V	16686061	16719151	NIC1602	33090
V	16782005	16824877	NIC1602	42872
V	16828931	16951596	NIC1602	122665
V	17010913	17022289	NIC1602	11376
V	17157343	17169598	NIC1602	12255
V	17183765	17237881	NIC1602	54116
V	17248069	17257792	NIC1602	9723
V	17263718	17287487	NIC1602	23769
V	17346847	17409247	NIC1602	62400
V	17430845	17452892	NIC1602	22047
V	17621201	17657646	NIC1602	36445
V	17700782	17714067	NIC1602	13285
V	17720745	17743958	NIC1602	23213
V	17755993	17810627	NIC1602	54634
V	17962110	17984217	NIC1602	22107
V	18215293	18225737	NIC1602	10444
V	18267928	18325188	NIC1602	57260
V	18334304	18428538	NIC1602	94234
V	18477594	18492677	NIC1602	15083
V	18497813	18510681	NIC1602	12868
V	18536888	18592623	NIC1602	55735
V	18804044	18828311	NIC1602	24267
X	662803	735196	NIC1602	72393
X	807101	816116	NIC1602	9015
X	883364	893213	NIC1602	9849
X	2844224	2868487	NIC1602	24263
X	4551707	4573074	NIC1602	21367
X	6748803	6755420	NIC1602	6617
X	7403321	7436279	NIC1602	32958
X	7508371	7521089	NIC1602	12718
X	7563996	7596476	NIC1602	32480
X	8105949	8111421	NIC1602	5472
X	10178140	10190152	NIC1602	12012
X	13102372	13159400	NIC1602	57028
X	13703651	13712331	NIC1602	8680
X	13752074	13766204	NIC1602	14130
X	16448039	16453949	NIC1602	5910
X	17843214	17893974	NIC1602	50760
X	19402170	19428951	NIC1602	26781
X	20512091	20522027	NIC1602	9936
X	20902989	20943449	NIC1602	40460
X	21185172	21191552	NIC1602	6380
X	21539281	21559143	NIC1602	19862
X	21578054	21624303	NIC1602	46249
X	21670435	21678453	NIC1602	8018
X	21727192	21734666	NIC1602	7474
X	21771892	21779308	NIC1602	7416
X	21860085	21879128	NIC1602	19043
X	21890703	22049138	NIC1602	158435
X	22061432	22077833	NIC1602	16401
X	22175499	22199617	NIC1602	24118
I	746590	868465	NIC1607	121875
I	884402	990946	NIC1607	106544
I	1002519	1008690	NIC1607	6171
I	1196921	1214297	NIC1607	17376
I	1375948	1385941	NIC1607	9993
I	1857848	1864723	NIC1607	6875
I	1878284	1909601	NIC1607	31317
I	2807985	2822976	NIC1607	14991
I	6250174	6310201	NIC1607	60027
I	10791088	10828033	NIC1607	36945
I	10857330	10890163	NIC1607	32833
I	10924452	10999367	NIC1607	74915
I	11087592	11111582	NIC1607	23990
I	11455909	11533939	NIC1607	78030
I	11695241	11712482	NIC1607	17241
I	12015455	12044546	NIC1607	29091
I	12162651	12224419	NIC1607	61768
I	12404337	12432443	NIC1607	28106
I	12437672	12453192	NIC1607	15520
I	12480388	12613166	NIC1607	132778
I	12655682	12678704	NIC1607	23022
I	12727479	12754112	NIC1607	26633
I	12761849	12767803	NIC1607	5954
I	13012042	13019207	NIC1607	7165
I	13082172	13136765	NIC1607	54593
I	13204153	13218994	NIC1607	14841
I	13273549	13302360	NIC1607	28811
I	13311540	13321493	NIC1607	9953
I	13337534	13372845	NIC1607	35311
I	13378013	13394945	NIC1607	16932
I	13455122	13479562	NIC1607	24440
I	13536111	13546552	NIC1607	10441
I	13571317	13596845	NIC1607	25528
I	13602799	13652925	NIC1607	50126
I	13676256	13737800	NIC1607	61544
I	13743207	13765464	NIC1607	22257
I	13772170	13848689	NIC1607	76519
I	13855584	13894681	NIC1607	39097
I	13900857	13996371	NIC1607	95514
I	14018281	14028127	NIC1607	9846
I	14155871	14181800	NIC1607	25929
I	14257443	14267177	NIC1607	9734
I	14303981	14311162	NIC1607	7181
I	14373968	14405083	NIC1607	31115
I	14419975	14457421	NIC1607	37446
I	14752495	14766078	NIC1607	13583
I	14799631	14829671	NIC1607	30040
I	14838766	14863939	NIC1607	25173
I	14912654	14987744	NIC1607	75090
II	931658	949036	NIC1607	17378
II	980716	1006025	NIC1607	25309
II	1013082	1023929	NIC1607	10847
II	1502063	1514488	NIC1607	12425
II	1538283	1577270	NIC1607	38987
II	1589327	1618358	NIC1607	29031
II	1665865	1679477	NIC1607	13612
II	1903537	1967310	NIC1607	63773
II	2006281	2018737	NIC1607	12456
II	2033194	2058327	NIC1607	25133
II	2074668	2090965	NIC1607	16297
II	2220399	2234710	NIC1607	14311
II	2253949	2331636	NIC1607	77687
II	2405712	2513882	NIC1607	108170
II	2759529	2793478	NIC1607	33949
II	2808738	2824755	NIC1607	16017
II	2914538	2926579	NIC1607	12041
II	3209073	3216142	NIC1607	7069
II	3962769	3977694	NIC1607	14925
II	4012152	4036593	NIC1607	24441
II	4045842	4068506	NIC1607	22664
II	4630382	4649457	NIC1607	19075
II	4666459	4689257	NIC1607	22798
II	4695366	4705509	NIC1607	10143
II	5048256	5083326	NIC1607	35070
II	5204364	5212406	NIC1607	8042
II	6402281	6415769	NIC1607	13488
II	7410276	7417694	NIC1607	7418
II	7454530	7466275	NIC1607	11745
II	7476442	7486184	NIC1607	9742
II	8822187	8829415	NIC1607	7228
II	11573945	11582926	NIC1607	8981
II	11754555	11768142	NIC1607	13587
II	11806286	11833093	NIC1607	26807
II	12552367	12569256	NIC1607	16889
II	12678527	12691070	NIC1607	12543
II	12710285	12717437	NIC1607	7152
II	12774300	12788984	NIC1607	14684
II	12796169	12808963	NIC1607	12794
II	12888387	12901321	NIC1607	12934
II	12922226	12960906	NIC1607	38680
II	12968724	12977197	NIC1607	8473
II	13016849	13024069	NIC1607	7220
II	13250867	13306145	NIC1607	55278
II	13311158	13325753	NIC1607	14595
II	13341188	13354621	NIC1607	13433
II	13401591	13416377	NIC1607	14786
II	13424358	13477180	NIC1607	52822
II	13484696	13490282	NIC1607	5586
II	13607526	13628886	NIC1607	21360
II	13647154	13675289	NIC1607	28135
II	13779367	13810297	NIC1607	30930
II	13823448	13836251	NIC1607	12803
II	13870926	13911412	NIC1607	40486
II	13933956	13948304	NIC1607	14348
II	13970126	13996059	NIC1607	25933
II	14024824	14087650	NIC1607	62826
II	14324470	14385300	NIC1607	60830
II	14394557	14401429	NIC1607	6872
II	14452424	14459759	NIC1607	7335
II	14585304	14607735	NIC1607	22431
II	14617565	14669558	NIC1607	51993
II	14724082	14735771	NIC1607	11689
II	14818468	14943892	NIC1607	125424
II	14960345	14992353	NIC1607	32008
II	15004030	15031693	NIC1607	27663
II	15036963	15101377	NIC1607	64414
II	15107389	15177674	NIC1607	70285
II	15199006	15310693	NIC1607	111687
II	15350006	15414062	NIC1607	64056
II	15421295	15430426	NIC1607	9131
II	15483698	15525054	NIC1607	41356
II	15532732	15554736	NIC1607	22004
III	618697	721511	NIC1607	102814
III	787992	821743	NIC1607	33751
III	857378	879980	NIC1607	22602
III	887816	900196	NIC1607	12380
III	996587	1022709	NIC1607	26122
III	1049565	1079279	NIC1607	29714
III	1101550	1156621	NIC1607	55071
III	1314230	1321458	NIC1607	7228
III	1329999	1389084	NIC1607	59085
III	1407842	1429632	NIC1607	21790
III	1487481	1504035	NIC1607	16554
III	1563268	1596141	NIC1607	32873
III	1601556	1615800	NIC1607	14244
III	1656415	1674627	NIC1607	18212
III	1681384	1707595	NIC1607	26211
III	1754433	1775876	NIC1607	21443
III	1847685	1889203	NIC1607	41518
III	1900055	1911975	NIC1607	11920
III	1939278	1948936	NIC1607	9658
III	1976277	2106507	NIC1607	130230
III	2116971	2143923	NIC1607	26952
III	2237605	2265938	NIC1607	28333
III	2271776	2334046	NIC1607	62270
III	2440838	2471135	NIC1607	30297
III	2524859	2538291	NIC1607	13432
III	2570506	2646730	NIC1607	76224
III	2664368	2682709	NIC1607	18341
III	2689369	2708857	NIC1607	19488
III	2798338	2813742	NIC1607	15404
III	3411609	3429796	NIC1607	18187
III	3518451	3529224	NIC1607	10773
III	3570338	3618443	NIC1607	48105
III	3834368	3844076	NIC1607	9708
III	3904851	3913727	NIC1607	8876
III	3919011	3926836	NIC1607	7825
III	8031047	8039887	NIC1607	8840
III	8458681	8474510	NIC1607	15829
III	10507209	10526071	NIC1607	18862
III	10575701	10616271	NIC1607	40570
III	10743997	10749482	NIC1607	5485
III	10781573	10833922	NIC1607	52349
III	10921747	10930353	NIC1607	8606
III	11261843	11273707	NIC1607	11864
III	11281672	11323925	NIC1607	42253
III	11333935	11345721	NIC1607	11786
III	12097965	12132585	NIC1607	34620
III	12200052	12215071	NIC1607	15019
III	12266903	12290301	NIC1607	23398
III	12959783	13069860	NIC1607	110077
III	13082536	13175128	NIC1607	92592
III	13184788	13253691	NIC1607	68903
III	13260996	13278900	NIC1607	17904
III	13398049	13415950	NIC1607	17901
III	13654487	13772363	NIC1607	117876
III	13786218	13794782	NIC1607	8564
III	13856996	13872448	NIC1607	15452
III	13881246	13891090	NIC1607	9844
III	13944294	14017813	NIC1607	73519
III	14029303	14046577	NIC1607	17274
IV	530872	552610	NIC1607	21738
IV	715894	736556	NIC1607	20662
IV	897383	937320	NIC1607	39937
IV	983681	992582	NIC1607	8901
IV	999269	1016393	NIC1607	17124
IV	1026413	1039833	NIC1607	13420
IV	1782234	1803261	NIC1607	21027
IV	1844290	1864135	NIC1607	19845
IV	1961668	2010822	NIC1607	49154
IV	2367720	2383701	NIC1607	15981
IV	2758941	2771248	NIC1607	12307
IV	2798563	2809358	NIC1607	10795
IV	2933520	2941568	NIC1607	8048
IV	2964275	2998117	NIC1607	33842
IV	3242672	3289812	NIC1607	47140
IV	3314311	3335461	NIC1607	21150
IV	3616601	3630747	NIC1607	14146
IV	5681987	5696882	NIC1607	14895
IV	5703231	5717343	NIC1607	14112
IV	5740098	5789530	NIC1607	49432
IV	6107629	6119757	NIC1607	12128
IV	6153265	6168217	NIC1607	14952
IV	6472703	6481648	NIC1607	8945
IV	6987026	7005977	NIC1607	18951
IV	7038814	7049415	NIC1607	10601
IV	7350712	7357324	NIC1607	6612
IV	7448805	7456633	NIC1607	7828
IV	7723026	7731053	NIC1607	8027
IV	7846972	7861918	NIC1607	14946
IV	11165445	11174318	NIC1607	8873
IV	12516445	12526020	NIC1607	9575
IV	15443158	15463710	NIC1607	20552
IV	15525933	15534863	NIC1607	8930
IV	15579956	15596846	NIC1607	16890
IV	15615928	15632819	NIC1607	16891
IV	15771598	15779581	NIC1607	7983
IV	15999328	16008823	NIC1607	9495
IV	16023823	16042573	NIC1607	18750
IV	16063096	16079489	NIC1607	16393
IV	16175614	16185456	NIC1607	9842
IV	16196693	16305329	NIC1607	108636
IV	16532465	16540186	NIC1607	7721
IV	16540183	16561532	NIC1607	21349
V	369888	399624	NIC1607	29736
V	450135	472522	NIC1607	22387
V	1518179	1525541	NIC1607	7362
V	1705881	1718044	NIC1607	12163
V	1763701	1814443	NIC1607	50742
V	1820310	1828409	NIC1607	8099
V	1993509	2008918	NIC1607	15409
V	2021783	2037514	NIC1607	15731
V	2072056	2109850	NIC1607	37794
V	2119337	2134639	NIC1607	15302
V	2242847	2249823	NIC1607	6976
V	2583397	2593494	NIC1607	10097
V	2602910	2618475	NIC1607	15565
V	2859857	2913340	NIC1607	53483
V	4828528	4847124	NIC1607	18596
V	4874892	4889513	NIC1607	14621
V	5071105	5080039	NIC1607	8934
V	5087263	5141630	NIC1607	54367
V	5615251	5624477	NIC1607	9226
V	5632701	5642841	NIC1607	10140
V	5699774	5710217	NIC1607	10443
V	5724501	5734827	NIC1607	10326
V	5876671	5956114	NIC1607	79443
V	5964341	5983707	NIC1607	19366
V	6006641	6052044	NIC1607	45403
V	6188265	6221782	NIC1607	33517
V	6327517	6380212	NIC1607	52695
V	6396518	6406687	NIC1607	10169
V	6508108	6518930	NIC1607	10822
V	12058053	12111901	NIC1607	53848
V	14524547	14531431	NIC1607	6884
V	14549202	14582576	NIC1607	33374
V	14952372	14971839	NIC1607	19467
V	14979232	15001885	NIC1607	22653
V	15105765	15112341	NIC1607	6576
V	15697831	15972134	NIC1607	274303
V	16020910	16034723	NIC1607	13813
V	16404805	16417584	NIC1607	12779
V	16552228	16577707	NIC1607	25479
V	16656986	16664304	NIC1607	7318
V	16712591	16758556	NIC1607	45965
V	16828956	16933818	NIC1607	104862
V	16984478	17003635	NIC1607	19157
V	17009653	17167750	NIC1607	158097
V	17210453	17231236	NIC1607	20783
V	17396204	17518000	NIC1607	121796
V	17538569	17571234	NIC1607	32665
V	17710800	17724670	NIC1607	13870
V	17783348	17919544	NIC1607	136196
V	17940485	18047865	NIC1607	107380
V	18052924	18101175	NIC1607	48251
V	18121638	18133517	NIC1607	11879
V	18155165	18229077	NIC1607	73912
V	18272984	18317135	NIC1607	44151
V	18327542	18428159	NIC1607	100617
V	18555093	18692301	NIC1607	137208
V	18705378	18773952	NIC1607	68574
V	18784061	18841267	NIC1607	57206
V	18860986	18920292	NIC1607	59306
V	18996782	19073011	NIC1607	76229
V	19166204	19174707	NIC1607	8503
V	19185026	19205646	NIC1607	20620
V	19559234	19569922	NIC1607	10688
X	662802	733818	NIC1607	71016
X	761929	777749	NIC1607	15820
X	836056	844217	NIC1607	8161
X	1296045	1334159	NIC1607	38114
X	1341319	1378660	NIC1607	37341
X	1563347	1571151	NIC1607	7804
X	1806108	1813972	NIC1607	7864
X	1819147	1857426	NIC1607	38279
X	1899344	1929496	NIC1607	30152
X	2058223	2106154	NIC1607	47931
X	2348410	2355360	NIC1607	6950
X	6287202	6376529	NIC1607	89327
X	6748587	6755420	NIC1607	6833
X	10264502	10272447	NIC1607	7945
X	10393406	10403503	NIC1607	10097
X	17683296	17697802	NIC1607	14506
X	17843214	17893974	NIC1607	50760
X	18564583	18576535	NIC1607	11952
X	19350683	19366254	NIC1607	15571
X	21324717	21333687	NIC1607	8970
X	21727141	21746860	NIC1607	19719
X	21891201	21900333	NIC1607	9132
X	22113292	22120015	NIC1607	6723
X	22123946	22132644	NIC1607	8698
I	28000	54000	NIC1628	26000
I	622000	643000	NIC1628	21000
I	1521000	1533000	NIC1628	12000
I	6266000	6297000	NIC1628	31000
I	11700000	11713000	NIC1628	13000
I	11747000	11757000	NIC1628	10000
I	11775000	11791000	NIC1628	16000
I	11887000	11973000	NIC1628	86000
I	12001000	12016000	NIC1628	15000
I	12129000	12138000	NIC1628	9000
I	12144000	12152000	NIC1628	8000
I	13343000	13372000	NIC1628	29000
I	13402000	13412000	NIC1628	10000
I	13576000	13592000	NIC1628	16000
I	13622000	13633000	NIC1628	11000
I	13641000	13669000	NIC1628	28000
I	13691000	13705000	NIC1628	14000
I	13732000	13738000	NIC1628	6000
I	13750000	13770000	NIC1628	20000
I	13786000	13814000	NIC1628	28000
I	13886000	13895000	NIC1628	9000
I	13928000	13933000	NIC1628	5000
I	13944000	13952000	NIC1628	8000
I	14041000	14051000	NIC1628	10000
I	14325000	14336000	NIC1628	11000
I	14354000	14363000	NIC1628	9000
I	14422000	14428000	NIC1628	6000
II	512000	523000	NIC1628	11000
II	533000	553000	NIC1628	20000
II	576000	597000	NIC1628	21000
II	703000	712000	NIC1628	9000
II	742000	755000	NIC1628	13000
II	832000	844000	NIC1628	12000
II	850000	862000	NIC1628	12000
II	868000	878000	NIC1628	10000
II	915000	922000	NIC1628	7000
II	1207000	1219000	NIC1628	12000
II	1234000	1259000	NIC1628	25000
II	1266000	1277000	NIC1628	11000
II	1283000	1288000	NIC1628	5000
II	1409000	1416000	NIC1628	7000
II	1870000	1888000	NIC1628	18000
II	1916000	1941000	NIC1628	25000
II	2002000	2007000	NIC1628	5000
II	2054000	2064000	NIC1628	10000
II	2286000	2296000	NIC1628	10000
II	2323000	2331000	NIC1628	8000
II	2351000	2380000	NIC1628	29000
II	2813000	2824000	NIC1628	11000
II	2921000	2937000	NIC1628	16000
II	2954000	2974000	NIC1628	20000
II	3084000	3089000	NIC1628	5000
II	3126000	3143000	NIC1628	17000
II	4805000	4816000	NIC1628	11000
II	4838000	4844000	NIC1628	6000
II	4852000	4861000	NIC1628	9000
II	4911000	4917000	NIC1628	6000
II	5019000	5031000	NIC1628	12000
II	5112000	5121000	NIC1628	9000
II	11522000	11527000	NIC1628	5000
II	11535000	11540000	NIC1628	5000
II	11547000	11553000	NIC1628	6000
II	11848000	11854000	NIC1628	6000
II	11905000	11913000	NIC1628	8000
II	11929000	11935000	NIC1628	6000
II	11941000	11956000	NIC1628	15000
II	11963000	11969000	NIC1628	6000
II	11978000	11983000	NIC1628	5000
II	12058000	12063000	NIC1628	5000
II	12233000	12246000	NIC1628	13000
II	12749000	12757000	NIC1628	8000
II	12837000	12843000	NIC1628	6000
II	12922000	12929000	NIC1628	7000
II	12948000	12956000	NIC1628	8000
II	12987000	12992000	NIC1628	5000
II	12998000	13010000	NIC1628	12000
II	13031000	13039000	NIC1628	8000
II	13057000	13153000	NIC1628	96000
II	13163000	13190000	NIC1628	27000
II	13226000	13236000	NIC1628	10000
II	13249000	13263000	NIC1628	14000
II	13276000	13289000	NIC1628	13000
II	13327000	13335000	NIC1628	8000
II	13379000	13384000	NIC1628	5000
II	13401000	13406000	NIC1628	5000
II	13418000	13427000	NIC1628	9000
II	13439000	13448000	NIC1628	9000
II	13471000	13504000	NIC1628	33000
II	13510000	13516000	NIC1628	6000
II	13553000	13562000	NIC1628	9000
II	13613000	13622000	NIC1628	9000
II	13628000	13641000	NIC1628	13000
II	13649000	13668000	NIC1628	19000
II	13687000	13718000	NIC1628	31000
II	13780000	13794000	NIC1628	14000
II	13800000	13806000	NIC1628	6000
II	13929000	13949000	NIC1628	20000
II	13963000	13972000	NIC1628	9000
II	14012000	14055000	NIC1628	43000
II	14111000	14116000	NIC1628	5000
II	14125000	14130000	NIC1628	5000
II	14140000	14149000	NIC1628	9000
II	14211000	14225000	NIC1628	14000
II	14278000	14303000	NIC1628	25000
II	14330000	14338000	NIC1628	8000
II	14346000	14379000	NIC1628	33000
II	14417000	14429000	NIC1628	12000
II	14445000	14494000	NIC1628	49000
II	14502000	14509000	NIC1628	7000
II	14528000	14546000	NIC1628	18000
II	14552000	14559000	NIC1628	7000
II	14573000	14594000	NIC1628	21000
II	14600000	14609000	NIC1628	9000
II	14628000	14637000	NIC1628	9000
II	14801000	14810000	NIC1628	9000
II	14820000	14825000	NIC1628	5000
II	14832000	14860000	NIC1628	28000
II	14875000	14899000	NIC1628	24000
II	14910000	14918000	NIC1628	8000
II	14930000	14939000	NIC1628	9000
II	14965000	14980000	NIC1628	15000
II	14987000	15003000	NIC1628	16000
II	15041000	15047000	NIC1628	6000
II	15088000	15093000	NIC1628	5000
II	15105000	15110000	NIC1628	5000
II	15122000	15136000	NIC1628	14000
II	15142000	15162000	NIC1628	20000
II	15171000	15179000	NIC1628	8000
II	15200000	15216000	NIC1628	16000
II	15632000	15641000	NIC1628	9000
II	15648000	15666000	NIC1628	18000
II	15732000	15738000	NIC1628	6000
II	15824000	15888000	NIC1628	64000
II	15929000	15939000	NIC1628	10000
II	15993000	15998000	NIC1628	5000
II	16023000	16041000	NIC1628	18000
II	16055000	16064000	NIC1628	9000
II	16159000	16167000	NIC1628	8000
II	16181000	16186000	NIC1628	5000
II	16192000	16200000	NIC1628	8000
II	16233000	16245000	NIC1628	12000
II	16582000	16592000	NIC1628	10000
III	752000	797000	NIC1628	45000
III	804000	810000	NIC1628	6000
III	872000	898000	NIC1628	26000
III	1647000	1652000	NIC1628	5000
III	1673000	1678000	NIC1628	5000
III	1696000	1706000	NIC1628	10000
III	1730000	1740000	NIC1628	10000
III	1878000	1890000	NIC1628	12000
III	1971000	1987000	NIC1628	16000
III	2020000	2029000	NIC1628	9000
III	2061000	2083000	NIC1628	22000
III	2597000	2605000	NIC1628	8000
III	2645000	2656000	NIC1628	11000
III	2866000	2876000	NIC1628	10000
III	2922000	2929000	NIC1628	7000
III	2935000	2955000	NIC1628	20000
III	2978000	2985000	NIC1628	7000
III	3072000	3083000	NIC1628	11000
III	3257000	3266000	NIC1628	9000
III	3333000	3343000	NIC1628	10000
III	13022000	13037000	NIC1628	15000
III	13092000	13113000	NIC1628	21000
III	13135000	13144000	NIC1628	9000
III	13176000	13181000	NIC1628	5000
III	13211000	13232000	NIC1628	21000
III	14074000	14080000	NIC1628	6000
III	14778000	14796000	NIC1628	18000
IV	43000	55000	NIC1628	12000
IV	346000	353000	NIC1628	7000
IV	359000	367000	NIC1628	8000
IV	1082000	1092000	NIC1628	10000
IV	1349000	1361000	NIC1628	12000
IV	1390000	1399000	NIC1628	9000
IV	1527000	1535000	NIC1628	8000
IV	1593000	1598000	NIC1628	5000
IV	2660000	2684000	NIC1628	24000
IV	2776000	2789000	NIC1628	13000
IV	3294000	3302000	NIC1628	8000
IV	3669000	3686000	NIC1628	17000
IV	4533000	4543000	NIC1628	10000
IV	4552000	4589000	NIC1628	37000
IV	4621000	4627000	NIC1628	6000
IV	4633000	4643000	NIC1628	10000
IV	4665000	4672000	NIC1628	7000
IV	4680000	4686000	NIC1628	6000
IV	4726000	4734000	NIC1628	8000
IV	4760000	4768000	NIC1628	8000
IV	4785000	4809000	NIC1628	24000
IV	6603000	6617000	NIC1628	14000
IV	6995000	7004000	NIC1628	9000
IV	7843000	7848000	NIC1628	5000
IV	11818000	11824000	NIC1628	6000
IV	11973000	11987000	NIC1628	14000
IV	12134000	12154000	NIC1628	20000
IV	12708000	12713000	NIC1628	5000
IV	13087000	13101000	NIC1628	14000
IV	13113000	13123000	NIC1628	10000
IV	13681000	13711000	NIC1628	30000
IV	13829000	13856000	NIC1628	27000
IV	14103000	14114000	NIC1628	11000
IV	14202000	14207000	NIC1628	5000
IV	14218000	14223000	NIC1628	5000
IV	14354000	14359000	NIC1628	5000
IV	14539000	14545000	NIC1628	6000
IV	14757000	14776000	NIC1628	19000
IV	15054000	15059000	NIC1628	5000
IV	15077000	15085000	NIC1628	8000
IV	15092000	15097000	NIC1628	5000
IV	15145000	15157000	NIC1628	12000
IV	15189000	15195000	NIC1628	6000
IV	15614000	15622000	NIC1628	8000
IV	16539000	16544000	NIC1628	5000
IV	16693000	16698000	NIC1628	5000
V	3115000	3123000	NIC1628	8000
V	3130000	3158000	NIC1628	28000
V	3178000	3187000	NIC1628	9000
V	4256000	4262000	NIC1628	6000
V	4286000	4301000	NIC1628	15000
V	4329000	4375000	NIC1628	46000
V	4406000	4430000	NIC1628	24000
V	4436000	4496000	NIC1628	60000
V	4509000	4546000	NIC1628	37000
V	4554000	4564000	NIC1628	10000
V	4584000	4591000	NIC1628	7000
V	4618000	4631000	NIC1628	13000
V	4651000	4664000	NIC1628	13000
V	4676000	4713000	NIC1628	37000
V	4732000	4804000	NIC1628	72000
V	4814000	4823000	NIC1628	9000
V	4861000	4868000	NIC1628	7000
V	4875000	5000000	NIC1628	125000
V	5006000	5052000	NIC1628	46000
V	5064000	5076000	NIC1628	12000
V	5145000	5188000	NIC1628	43000
V	5194000	5204000	NIC1628	10000
V	5347000	5353000	NIC1628	6000
V	5373000	5378000	NIC1628	5000
V	5401000	5413000	NIC1628	12000
V	5433000	5440000	NIC1628	7000
V	5448000	5460000	NIC1628	12000
V	5466000	5471000	NIC1628	5000
V	5478000	5486000	NIC1628	8000
V	5530000	5551000	NIC1628	21000
V	5558000	5578000	NIC1628	20000
V	6980000	6989000	NIC1628	9000
V	12110000	12117000	NIC1628	7000
V	14949000	14957000	NIC1628	8000
V	14963000	14981000	NIC1628	18000
V	15012000	15026000	NIC1628	14000
V	15062000	15072000	NIC1628	10000
V	15082000	15098000	NIC1628	16000
V	15137000	15146000	NIC1628	9000
V	15244000	15258000	NIC1628	14000
V	15326000	15344000	NIC1628	18000
V	15397000	15412000	NIC1628	15000
V	15454000	15460000	NIC1628	6000
V	15551000	15566000	NIC1628	15000
V	16051000	16060000	NIC1628	9000
V	16356000	16367000	NIC1628	11000
V	16566000	16576000	NIC1628	10000
V	16595000	16623000	NIC1628	28000
V	16647000	16658000	NIC1628	11000
V	16738000	16772000	NIC1628	34000
V	16785000	16795000	NIC1628	10000
V	16837000	16844000	NIC1628	7000
V	16900000	16913000	NIC1628	13000
V	16921000	16926000	NIC1628	5000
V	16948000	16955000	NIC1628	7000
V	17028000	17040000	NIC1628	12000
V	17094000	17102000	NIC1628	8000
V	17114000	17124000	NIC1628	10000
V	17219000	17238000	NIC1628	19000
V	17785000	17800000	NIC1628	15000
V	17862000	17909000	NIC1628	47000
V	17927000	17936000	NIC1628	9000
V	17954000	17962000	NIC1628	8000
V	18816000	18823000	NIC1628	7000
X	727000	733000	NIC1628	6000
X	2614000	2620000	NIC1628	6000
X	2631000	2669000	NIC1628	38000
X	2676000	2704000	NIC1628	28000
X	2715000	2720000	NIC1628	5000
X	2862000	2868000	NIC1628	6000
X	2910000	2916000	NIC1628	6000
X	2935000	2950000	NIC1628	15000
X	2963000	2976000	NIC1628	13000
X	3090000	3127000	NIC1628	37000
X	3800000	3809000	NIC1628	9000
X	5856000	5864000	NIC1628	8000
X	6310000	6315000	NIC1628	5000
X	7221000	7233000	NIC1628	12000
X	7476000	7485000	NIC1628	9000
X	9844000	9850000	NIC1628	6000
X	13131000	13140000	NIC1628	9000
X	13152000	13159000	NIC1628	7000
X	14126000	14133000	NIC1628	7000
X	14259000	14266000	NIC1628	7000
X	15431000	15490000	NIC1628	59000
X	15867000	15903000	NIC1628	36000
X	16389000	16396000	NIC1628	7000
X	16452000	16514000	NIC1628	62000
X	16549000	16569000	NIC1628	20000
X	16648000	16653000	NIC1628	5000
X	17353000	17365000	NIC1628	12000
X	17525000	17530000	NIC1628	5000
X	17640000	17649000	NIC1628	9000
X	17924000	17931000	NIC1628	7000
X	17940000	17947000	NIC1628	7000
X	19211000	19218000	NIC1628	7000
X	19305000	19312000	NIC1628	7000
X	19506000	19513000	NIC1628	7000
X	19572000	19586000	NIC1628	14000
X	19618000	19643000	NIC1628	25000
X	19649000	19657000	NIC1628	8000
X	19807000	19813000	NIC1628	6000
X	19975000	19986000	NIC1628	11000
X	20447000	20458000	NIC1628	11000
I	597451	655576	NIC1630	58125
I	811369	821376	NIC1630	10007
I	833952	913683	NIC1630	79731
I	919969	942458	NIC1630	22489
I	947501	990946	NIC1630	43445
I	1074596	1086122	NIC1630	11526
I	1877472	1909738	NIC1630	32266
I	2019196	2025480	NIC1630	6284
I	2518000	2528710	NIC1630	10710
I	2533998	2549202	NIC1630	15204
I	6250536	6311728	NIC1630	61192
I	11729550	11753373	NIC1630	23823
I	11888231	11913788	NIC1630	25557
I	11966143	11977524	NIC1630	11381
I	12044030	12065932	NIC1630	21902
I	12224324	12233041	NIC1630	8717
I	12256811	12268985	NIC1630	12174
I	12289687	12303120	NIC1630	13433
I	12341131	12352248	NIC1630	11117
I	12380598	12421570	NIC1630	40972
I	12429650	12442445	NIC1630	12795
I	12465174	12551381	NIC1630	86207
I	12650130	12664318	NIC1630	14188
I	12708768	12719214	NIC1630	10446
I	12752195	12789073	NIC1630	36878
I	13025182	13069553	NIC1630	44371
I	13075477	13191234	NIC1630	115757
I	13217186	13226636	NIC1630	9450
I	13235670	13241453	NIC1630	5783
I	13317093	13329610	NIC1630	12517
I	13337230	13372073	NIC1630	34843
I	13430646	13438672	NIC1630	8026
I	13453693	13472667	NIC1630	18974
I	13663239	13674001	NIC1630	10762
I	13690994	13740393	NIC1630	49399
I	13772789	13836304	NIC1630	63515
I	13885772	13912270	NIC1630	26498
I	14001892	14014107	NIC1630	12215
I	14171002	14183340	NIC1630	12338
I	14201695	14219825	NIC1630	18130
I	14678704	14686586	NIC1630	7882
I	14720091	14735743	NIC1630	15652
I	15002833	15009812	NIC1630	6979
II	96238	114172	NIC1630	17934
II	1329913	1356401	NIC1630	26488
II	1393697	1407348	NIC1630	13651
II	1662837	1701284	NIC1630	38447
II	1855237	1891712	NIC1630	36475
II	2050854	2067892	NIC1630	17038
II	2074328	2113475	NIC1630	39147
II	2166328	2189161	NIC1630	22833
II	2220658	2240064	NIC1630	19406
II	2305132	2355108	NIC1630	49976
II	2369504	2391881	NIC1630	22377
II	2456069	2495882	NIC1630	39813
II	2535176	2546898	NIC1630	11722
II	3791046	3803866	NIC1630	12820
II	5486857	5495859	NIC1630	9002
II	11878330	11894673	NIC1630	16343
II	12442049	12455121	NIC1630	13072
II	12553852	12612666	NIC1630	58814
II	12921490	12930488	NIC1630	8998
II	13720713	13742573	NIC1630	21860
II	13826868	13836572	NIC1630	9704
II	13873046	13969236	NIC1630	96190
II	13981883	14092145	NIC1630	110262
II	14105935	14204068	NIC1630	98133
II	14259516	14402728	NIC1630	143212
II	14411499	14431205	NIC1630	19706
II	14439927	14528301	NIC1630	88374
II	14567780	14669296	NIC1630	101516
II	14824703	14832495	NIC1630	7792
II	14864511	14907265	NIC1630	42754
II	14919101	14949098	NIC1630	29997
II	14960728	14992919	NIC1630	32191
II	14999072	15033568	NIC1630	34496
II	15124490	15153610	NIC1630	29120
II	15199667	15241009	NIC1630	41342
II	15251797	15349113	NIC1630	97316
II	15369476	15409939	NIC1630	40463
II	15476686	15484592	NIC1630	7906
II	15545156	15554674	NIC1630	9518
II	15573803	15620628	NIC1630	46825
II	15634140	15699445	NIC1630	65305
II	15741956	15749051	NIC1630	7095
II	15758857	15807463	NIC1630	48606
II	16042246	16080791	NIC1630	38545
II	16087492	16119238	NIC1630	31746
II	16159126	16197312	NIC1630	38186
III	883862	893056	NIC1630	9194
III	918725	932928	NIC1630	14203
III	961560	1022111	NIC1630	60551
III	1084594	1099490	NIC1630	14896
III	1134384	1148059	NIC1630	13675
III	1386197	1401551	NIC1630	15354
III	1455749	1463988	NIC1630	8239
III	1511317	1529189	NIC1630	17872
III	1548519	1591911	NIC1630	43392
III	1601712	1617637	NIC1630	15925
III	1653287	1673722	NIC1630	20435
III	1685780	1710247	NIC1630	24467
III	1743461	1791790	NIC1630	48329
III	1838291	1895564	NIC1630	57273
III	1938378	1949284	NIC1630	10906
III	2056150	2063025	NIC1630	6875
III	2159632	2190083	NIC1630	30451
III	2423115	2440556	NIC1630	17441
III	2466892	2485465	NIC1630	18573
III	2583606	2604417	NIC1630	20811
III	2783454	2793501	NIC1630	10047
III	2809695	2885589	NIC1630	75894
III	2916991	2925019	NIC1630	8028
III	3140411	3182425	NIC1630	42014
III	3376252	3389696	NIC1630	13444
III	3519967	3548164	NIC1630	28197
III	3690525	3740754	NIC1630	50229
III	10063738	10071520	NIC1630	7782
III	11569706	11584379	NIC1630	14673
III	11642763	11650346	NIC1630	7583
III	11661091	11668834	NIC1630	7743
III	11679587	11696294	NIC1630	16707
III	11717275	11734193	NIC1630	16918
III	12088547	12129287	NIC1630	40740
III	12683078	12695393	NIC1630	12315
III	12787369	12799270	NIC1630	11901
III	12866390	12872103	NIC1630	5713
III	13015428	13048766	NIC1630	33338
III	13266945	13279488	NIC1630	12543
III	13313681	13321234	NIC1630	7553
III	13349419	13358394	NIC1630	8975
III	13365813	13422903	NIC1630	57090
III	13472858	13488105	NIC1630	15247
III	13499395	13556805	NIC1630	57410
III	13642658	13649653	NIC1630	6995
III	13676288	13698296	NIC1630	22008
III	13746007	13772456	NIC1630	26449
IV	46186	75122	NIC1630	28936
IV	81904	98060	NIC1630	16156
IV	115182	136827	NIC1630	21645
IV	921161	939220	NIC1630	18059
IV	1036802	1043962	NIC1630	7160
IV	1058054	1066992	NIC1630	8938
IV	1079702	1092646	NIC1630	12944
IV	1241138	1256070	NIC1630	14932
IV	1855026	1891998	NIC1630	36972
IV	1925102	1935230	NIC1630	10128
IV	1943119	1966073	NIC1630	22954
IV	1975776	1984686	NIC1630	8910
IV	2030677	2038174	NIC1630	7497
IV	2464255	2554521	NIC1630	90266
IV	2597421	2616503	NIC1630	19082
IV	2633122	2655809	NIC1630	22687
IV	3883809	3896277	NIC1630	12468
IV	4172182	4190256	NIC1630	18074
IV	4217079	4222348	NIC1630	5269
IV	4836736	4847538	NIC1630	10802
IV	4960664	4985988	NIC1630	25324
IV	6023540	6031023	NIC1630	7483
IV	6324966	6334017	NIC1630	9051
IV	6353946	6362531	NIC1630	8585
IV	6982639	7005308	NIC1630	22669
IV	7975754	7984792	NIC1630	9038
IV	11844975	11853771	NIC1630	8796
IV	11977607	11995075	NIC1630	17468
IV	12135319	12163489	NIC1630	28170
IV	12217567	12236211	NIC1630	18644
IV	12271251	12289221	NIC1630	17970
IV	12704430	12720723	NIC1630	16293
IV	12727648	12769656	NIC1630	42008
IV	13152012	13234046	NIC1630	82034
IV	13262123	13298705	NIC1630	36582
IV	13337992	13369872	NIC1630	31880
IV	13436122	13457389	NIC1630	21267
IV	13815414	13866696	NIC1630	51282
IV	13910601	13960522	NIC1630	49921
IV	13968312	13990974	NIC1630	22662
IV	14037887	14058397	NIC1630	20510
IV	14069270	14090076	NIC1630	20806
IV	14104999	14146336	NIC1630	41337
IV	14156366	14212966	NIC1630	56600
IV	14221578	14238869	NIC1630	17291
IV	14276168	14291981	NIC1630	15813
IV	14341157	14364196	NIC1630	23039
IV	14842264	14861749	NIC1630	19485
IV	14987568	15011426	NIC1630	23858
IV	15018687	15058899	NIC1630	40212
IV	15083515	15156071	NIC1630	72556
IV	15166943	15229321	NIC1630	62378
IV	15481966	15498589	NIC1630	16623
IV	15786130	15799701	NIC1630	13571
IV	15902187	15949331	NIC1630	47144
IV	16063096	16082361	NIC1630	19265
IV	16122963	16136492	NIC1630	13529
IV	16640092	16648993	NIC1630	8901
IV	16784229	16796875	NIC1630	12646
IV	16813932	16825940	NIC1630	12008
IV	16836928	16845049	NIC1630	8121
V	254560	274320	NIC1630	19760
V	320478	328371	NIC1630	7893
V	587789	594919	NIC1630	7130
V	673533	710757	NIC1630	37224
V	798193	820546	NIC1630	22353
V	1420829	1453178	NIC1630	32349
V	1485156	1514098	NIC1630	28942
V	1529842	1540977	NIC1630	11135
V	1565613	1589546	NIC1630	23933
V	1609446	1623049	NIC1630	13603
V	1632250	1654508	NIC1630	22258
V	2524881	2579209	NIC1630	54328
V	2599931	2629688	NIC1630	29757
V	2730510	2815295	NIC1630	84785
V	2831407	2876742	NIC1630	45335
V	3302021	3328183	NIC1630	26162
V	3390001	3408623	NIC1630	18622
V	3973220	4010977	NIC1630	37757
V	4188973	4202720	NIC1630	13747
V	4247760	4261813	NIC1630	14053
V	5261050	5277551	NIC1630	16501
V	5357876	5368826	NIC1630	10950
V	5668649	5706720	NIC1630	38071
V	5717046	5743352	NIC1630	26306
V	5758838	5767310	NIC1630	8472
V	5840242	5846718	NIC1630	6476
V	5895963	5947770	NIC1630	51807
V	5967689	5994813	NIC1630	27124
V	6008039	6032741	NIC1630	24702
V	6206040	6237165	NIC1630	31125
V	6289147	6311393	NIC1630	22246
V	6334514	6359852	NIC1630	25338
V	6368129	6376123	NIC1630	7994
V	6383725	6397013	NIC1630	13288
V	12087958	12121546	NIC1630	33588
V	12321746	12341554	NIC1630	19808
V	12375529	12386721	NIC1630	11192
V	13184979	13196034	NIC1630	11055
V	13239078	13257544	NIC1630	18466
V	13262981	13291270	NIC1630	28289
V	13456462	13481042	NIC1630	24580
V	13497126	13504733	NIC1630	7607
V	14902445	14910728	NIC1630	8283
V	15254461	15265454	NIC1630	10993
V	15352166	15360577	NIC1630	8411
V	15387626	15405613	NIC1630	17987
V	15421478	15446194	NIC1630	24716
V	15454274	15471156	NIC1630	16882
V	15478691	15497685	NIC1630	18994
V	15541988	15556117	NIC1630	14129
V	15894455	15975856	NIC1630	81401
V	15984763	16002075	NIC1630	17312
V	16008870	16034591	NIC1630	25721
V	16488911	16504846	NIC1630	15935
V	16579265	16616931	NIC1630	37666
V	16634420	16640798	NIC1630	6378
V	16903355	16943852	NIC1630	40497
V	17010913	17022289	NIC1630	11376
V	17031390	17068531	NIC1630	37141
V	17085155	17111299	NIC1630	26144
V	17119864	17126878	NIC1630	7014
V	17157343	17169598	NIC1630	12255
V	17184777	17198071	NIC1630	13294
V	17234287	17271160	NIC1630	36873
V	17306369	17321895	NIC1630	15526
V	17346847	17409247	NIC1630	62400
V	17431699	17486229	NIC1630	54530
V	17493280	17533388	NIC1630	40108
V	17567847	17598796	NIC1630	30949
V	17710605	17743958	NIC1630	33353
V	17754995	17834286	NIC1630	79291
V	17897189	17961497	NIC1630	64308
V	18085951	18093381	NIC1630	7430
V	18168279	18244219	NIC1630	75940
V	18251143	18260369	NIC1630	9226
V	18463487	18528280	NIC1630	64793
V	18676482	18695601	NIC1630	19119
V	18707480	18717966	NIC1630	10486
V	18724610	18736175	NIC1630	11565
V	18817102	18841417	NIC1630	24315
V	19807171	19823163	NIC1630	15992
X	667851	735196	NIC1630	67345
X	807101	816116	NIC1630	9015
X	883364	893213	NIC1630	9849
X	2822041	2830172	NIC1630	8131
X	2842894	2875942	NIC1630	33048
X	2935792	2957925	NIC1630	22133
X	5111127	5123032	NIC1630	11905
X	6274773	6319472	NIC1630	44699
X	7424584	7436279	NIC1630	11695
X	7508371	7521089	NIC1630	12718
X	7563996	7591337	NIC1630	27341
X	8346921	8354088	NIC1630	7167
X	13102708	13159400	NIC1630	56692
X	13703651	13712331	NIC1630	8680
X	17852828	17888976	NIC1630	36148
X	19284473	19312355	NIC1630	27882
X	20410653	20457331	NIC1630	46678
X	20543454	20563402	NIC1630	19948
X	21539281	21559143	NIC1630	19862
X	21583624	21624303	NIC1630	40679
X	21669436	21678453	NIC1630	9017
X	21719759	21729194	NIC1630	9435
X	21768565	21789189	NIC1630	20624
X	21932368	22070868	NIC1630	138500
X	22087023	22166981	NIC1630	79958
X	22175499	22192610	NIC1630	17111
X	22196646	22203321	NIC1630	6675
I	597451	609236	NIC1631	11785
I	732510	749682	NIC1631	17172
I	819566	939436	NIC1631	119870
I	949999	990946	NIC1631	40947
I	1878471	1909738	NIC1631	31267
I	2549202	2607154	NIC1631	57952
I	12033153	12090726	NIC1631	57573
I	12098133	12108714	NIC1631	10581
I	12256811	12264887	NIC1631	8076
I	12289687	12303120	NIC1631	13433
I	12341131	12352248	NIC1631	11117
I	12468177	12551381	NIC1631	83204
I	12780496	12789073	NIC1631	8577
I	12961999	12969105	NIC1631	7106
I	13003950	13014874	NIC1631	10924
I	13113933	13196333	NIC1631	82400
I	13310244	13372073	NIC1631	61829
I	13430646	13443689	NIC1631	13043
I	13468962	13479905	NIC1631	10943
I	13542041	13579703	NIC1631	37662
I	13585255	13614086	NIC1631	28831
I	13689982	13704857	NIC1631	14875
I	13751555	13765385	NIC1631	13830
I	13772789	13836304	NIC1631	63515
I	13885772	13912270	NIC1631	26498
I	14538792	14578206	NIC1631	39414
I	14586536	14608251	NIC1631	21715
I	14678704	14686586	NIC1631	7882
I	14983842	14996981	NIC1631	13139
I	15178194	15214429	NIC1631	36235
I	15514277	15540809	NIC1631	26532
II	823386	860055	NIC1631	36669
II	939046	958504	NIC1631	19458
II	1036463	1047433	NIC1631	10970
II	1163101	1179653	NIC1631	16552
II	1477427	1488320	NIC1631	10893
II	1646078	1701284	NIC1631	55206
II	2075779	2098431	NIC1631	22652
II	2275865	2290755	NIC1631	14890
II	2305132	2355108	NIC1631	49976
II	2465580	2495882	NIC1631	30302
II	2606664	2615427	NIC1631	8763
II	2713745	2721397	NIC1631	7652
II	2730907	2743539	NIC1631	12632
II	3791046	3803866	NIC1631	12820
II	5057763	5079232	NIC1631	21469
II	5090925	5103963	NIC1631	13038
II	6200773	6221403	NIC1631	20630
II	11830161	11880238	NIC1631	50077
II	12442049	12455121	NIC1631	13072
II	12498770	12510551	NIC1631	11781
II	12553852	12560653	NIC1631	6801
II	13062537	13184905	NIC1631	122368
II	13193731	13247645	NIC1631	53914
II	13292341	13366448	NIC1631	74107
II	13406483	13420189	NIC1631	13706
II	13434656	13464800	NIC1631	30144
II	13826868	13836572	NIC1631	9704
II	13843167	13864296	NIC1631	21129
II	13891519	13927462	NIC1631	35943
II	13958862	14151555	NIC1631	192693
II	14318942	14352609	NIC1631	33667
II	14404582	14433167	NIC1631	28585
II	14458442	14538640	NIC1631	80198
II	14567780	14714657	NIC1631	146877
II	14721101	14731213	NIC1631	10112
II	14840600	14856187	NIC1631	15587
II	14923077	14949098	NIC1631	26021
II	14960728	14996941	NIC1631	36213
II	15005655	15015619	NIC1631	9964
II	15022071	15117160	NIC1631	95089
II	15215338	15241009	NIC1631	25671
II	15249816	15260323	NIC1631	10507
II	15307321	15349113	NIC1631	41792
II	15369476	15414167	NIC1631	44691
II	15545156	15554674	NIC1631	9518
II	15600322	15608996	NIC1631	8674
II	15615709	15697445	NIC1631	81736
II	15741956	15751964	NIC1631	10008
II	15758857	15766106	NIC1631	7249
II	15794034	15800926	NIC1631	6892
II	16159126	16174226	NIC1631	15100
II	16180043	16195102	NIC1631	15059
III	883862	893056	NIC1631	9194
III	918725	941851	NIC1631	23126
III	961560	1022111	NIC1631	60551
III	1084594	1099490	NIC1631	14896
III	1134384	1148059	NIC1631	13675
III	1386197	1401551	NIC1631	15354
III	1455749	1463988	NIC1631	8239
III	1511317	1529189	NIC1631	17872
III	1548519	1555103	NIC1631	6584
III	1561924	1591911	NIC1631	29987
III	1653287	1673722	NIC1631	20435
III	1685780	1710247	NIC1631	24467
III	1736710	1791790	NIC1631	55080
III	1843996	1915853	NIC1631	71857
III	1939372	2041970	NIC1631	102598
III	2090573	2123362	NIC1631	32789
III	2415275	2455684	NIC1631	40409
III	2466892	2495271	NIC1631	28379
III	2506251	2529300	NIC1631	23049
III	2572669	2604417	NIC1631	31748
III	2708839	2728178	NIC1631	19339
III	2778019	2846622	NIC1631	68603
III	2930197	2936249	NIC1631	6052
III	2950301	2972218	NIC1631	21917
III	3009269	3019833	NIC1631	10564
III	3459309	3499476	NIC1631	40167
III	3519967	3548164	NIC1631	28197
III	3690525	3740754	NIC1631	50229
III	12531523	12556403	NIC1631	24880
III	12974330	12992809	NIC1631	18479
III	13056767	13078714	NIC1631	21947
III	13137023	13150903	NIC1631	13880
III	13266945	13279488	NIC1631	12543
III	13306539	13322232	NIC1631	15693
III	13348421	13356401	NIC1631	7980
III	13391764	13460222	NIC1631	68458
III	13573326	13613075	NIC1631	39749
III	13642658	13653290	NIC1631	10632
III	13686335	13705543	NIC1631	19208
IV	22704	28640	NIC1631	5936
IV	567174	581264	NIC1631	14090
IV	588628	653780	NIC1631	65152
IV	1663453	1682766	NIC1631	19313
IV	1908911	1917846	NIC1631	8935
IV	1940694	1966073	NIC1631	25379
IV	1975776	1984686	NIC1631	8910
IV	2030677	2038174	NIC1631	7497
IV	2452648	2464270	NIC1631	11622
IV	2520454	2554521	NIC1631	34067
IV	2597421	2616503	NIC1631	19082
IV	2633122	2651817	NIC1631	18695
IV	3922053	3962033	NIC1631	39980
IV	4172182	4190256	NIC1631	18074
IV	4217079	4222348	NIC1631	5269
IV	11814662	11823426	NIC1631	8764
IV	11885945	11897213	NIC1631	11268
IV	12135319	12166352	NIC1631	31033
IV	12217567	12236211	NIC1631	18644
IV	12271251	12292204	NIC1631	20953
IV	13025390	13055170	NIC1631	29780
IV	13135899	13262072	NIC1631	126173
IV	13436122	13457389	NIC1631	21267
IV	13520364	13589989	NIC1631	69625
IV	13749890	13761722	NIC1631	11832
IV	13928380	13937686	NIC1631	9306
IV	13968312	13979628	NIC1631	11316
IV	14277155	14302326	NIC1631	25171
IV	14323286	14386043	NIC1631	62757
IV	14641305	14652567	NIC1631	11262
IV	14810837	14826879	NIC1631	16042
IV	14842264	14861749	NIC1631	19485
IV	14935101	14942034	NIC1631	6933
IV	14974222	15011426	NIC1631	37204
IV	15018687	15058899	NIC1631	40212
IV	15083515	15172142	NIC1631	88627
IV	15185298	15229321	NIC1631	44023
IV	15318862	15382610	NIC1631	63748
IV	15491175	15503704	NIC1631	12529
IV	15514859	15523014	NIC1631	8155
IV	15570434	15604944	NIC1631	34510
IV	15899906	15921329	NIC1631	21423
IV	16063096	16082361	NIC1631	19265
IV	16531375	16548536	NIC1631	17161
IV	16784229	16797877	NIC1631	13648
IV	16813932	16821941	NIC1631	8009
IV	16854196	16868143	NIC1631	13947
IV	16875086	16882134	NIC1631	7048
V	798193	822556	NIC1631	24363
V	1481912	1514098	NIC1631	32186
V	1529842	1540977	NIC1631	11135
V	1613468	1623049	NIC1631	9581
V	1632250	1654508	NIC1631	22258
V	2151322	2160181	NIC1631	8859
V	3498325	3540474	NIC1631	42149
V	3903967	3929151	NIC1631	25184
V	5261050	5291610	NIC1631	30560
V	5840242	5846718	NIC1631	6476
V	6027680	6052024	NIC1631	24344
V	6206040	6237165	NIC1631	31125
V	6289147	6311393	NIC1631	22246
V	6334514	6359852	NIC1631	25338
V	12087958	12120550	NIC1631	32592
V	12321746	12341554	NIC1631	19808
V	12375529	12394697	NIC1631	19168
V	14887447	14895379	NIC1631	7932
V	14902445	14910728	NIC1631	8283
V	14984083	14991185	NIC1631	7102
V	15196622	15224591	NIC1631	27969
V	15352166	15360577	NIC1631	8411
V	15389627	15405613	NIC1631	15986
V	15421478	15446194	NIC1631	24716
V	15454274	15471156	NIC1631	16882
V	15478691	15497685	NIC1631	18994
V	15541988	15556117	NIC1631	14129
V	15892685	15918038	NIC1631	25353
V	15923834	15945342	NIC1631	21508
V	15954680	15975856	NIC1631	21176
V	16014085	16034591	NIC1631	20506
V	16147479	16176082	NIC1631	28603
V	16229182	16246506	NIC1631	17324
V	16370673	16384059	NIC1631	13386
V	16488911	16503591	NIC1631	14680
V	16578272	16643373	NIC1631	65101
V	16684870	16724977	NIC1631	40107
V	16732691	16850481	NIC1631	117790
V	16903355	16965157	NIC1631	61802
V	17010913	17022289	NIC1631	11376
V	17034349	17078332	NIC1631	43983
V	17119117	17134525	NIC1631	15408
V	17144005	17157483	NIC1631	13478
V	17248069	17284131	NIC1631	36062
V	17291810	17313593	NIC1631	21783
V	17400866	17451858	NIC1631	50992
V	17547141	17560505	NIC1631	13364
V	17638402	17657646	NIC1631	19244
V	17720745	17743958	NIC1631	23213
V	17754995	17762033	NIC1631	7038
V	17787351	17834286	NIC1631	46935
V	17893371	17911205	NIC1631	17834
V	17945148	17954979	NIC1631	9831
V	18051019	18097499	NIC1631	46480
V	18121825	18133254	NIC1631	11429
V	18168279	18210839	NIC1631	42560
V	18229407	18236177	NIC1631	6770
V	18250146	18260369	NIC1631	10223
V	18334304	18389618	NIC1631	55314
V	18411572	18429924	NIC1631	18352
V	18458282	18492968	NIC1631	34686
V	18572226	18592623	NIC1631	20397
V	18799856	18828311	NIC1631	28455
V	19185026	19235959	NIC1631	50933
V	19381378	19389099	NIC1631	7721
X	662803	735196	NIC1631	72393
X	764778	770828	NIC1631	6050
X	807101	816116	NIC1631	9015
X	883364	893213	NIC1631	9849
X	2408407	2417553	NIC1631	9146
X	2846904	2868487	NIC1631	21583
X	4605499	4764234	NIC1631	158735
X	4789115	4826766	NIC1631	37651
X	6748803	6755420	NIC1631	6617
X	7424584	7436279	NIC1631	11695
X	7448016	7467030	NIC1631	19014
X	7563996	7591337	NIC1631	27341
X	7775820	7806919	NIC1631	31099
X	7859327	7911689	NIC1631	52362
X	8105949	8111421	NIC1631	5472
X	8346921	8354088	NIC1631	7167
X	10330007	10361078	NIC1631	31071
X	13102708	13159400	NIC1631	56692
X	16426782	16433220	NIC1631	6438
X	17843214	17911505	NIC1631	68291
X	20404366	20457655	NIC1631	53289
X	20512091	20522027	NIC1631	9936
X	20602299	20616010	NIC1631	13711
X	20902989	20943449	NIC1631	40460
X	21539281	21567335	NIC1631	28054
X	21583624	21624303	NIC1631	40679
X	21719759	21729194	NIC1631	9435
X	21768565	21789189	NIC1631	20624
X	21932368	22058836	NIC1631	126468
X	22087023	22166981	NIC1631	79958
X	22175499	22192610	NIC1631	17111
X	22196646	22203321	NIC1631	6675
I	10179614	10220526	NIC1632	40912
I	10412016	10419995	NIC1632	7979
I	10428024	10449019	NIC1632	20995
I	10465942	10472212	NIC1632	6270
I	10820892	10880973	NIC1632	60081
I	11797643	11816155	NIC1632	18512
I	11854100	11865325	NIC1632	11225
I	11872589	11978311	NIC1632	105722
I	11984889	11999382	NIC1632	14493
I	12351799	12359660	NIC1632	7861
I	12403145	12413442	NIC1632	10297
I	12432390	12439474	NIC1632	7084
I	12545531	12552517	NIC1632	6986
I	12584441	12621468	NIC1632	37027
I	13005630	13015362	NIC1632	9732
II	2190903	2251519	NIC1632	60616
II	2289784	2299897	NIC1632	10113
II	2399168	2416931	NIC1632	17763
II	2425179	2436708	NIC1632	11529
II	2470114	2529389	NIC1632	59275
II	2569535	2577305	NIC1632	7770
II	2670385	2703945	NIC1632	33560
II	2794307	2831176	NIC1632	36869
II	2875913	2885335	NIC1632	9422
II	3247034	3264128	NIC1632	17094
II	10314100	10321221	NIC1632	7121
II	10992208	11036351	NIC1632	44143
II	11123110	11137659	NIC1632	14549
II	11162862	11218996	NIC1632	56134
II	11614624	11621480	NIC1632	6856
II	12093291	12102303	NIC1632	9012
II	12489883	12497032	NIC1632	7149
II	12788092	12807394	NIC1632	19302
II	12813188	12898412	NIC1632	85224
II	12997981	13019600	NIC1632	21619
II	13326770	13338627	NIC1632	11857
II	13356499	13364316	NIC1632	7817
II	13428233	13434378	NIC1632	6145
II	13992165	14174658	NIC1632	182493
II	14536137	14542338	NIC1632	6201
II	14659561	14776364	NIC1632	116803
II	14721355	14741031	NIC1632	19676
II	15000687	15022437	NIC1632	21750
II	15036876	15065476	NIC1632	28600
II	15078071	15193286	NIC1632	115215
II	15272305	15289212	NIC1632	16907
II	15314952	15325842	NIC1632	10890
III	615366	646377	NIC1632	31011
III	787992	857109	NIC1632	69117
III	888628	904686	NIC1632	16058
III	930691	1002948	NIC1632	72257
III	1009106	1059310	NIC1632	50204
III	1067958	1117186	NIC1632	49228
III	1370138	1393543	NIC1632	23405
III	1399077	1407643	NIC1632	8566
III	1426911	1466354	NIC1632	39443
III	1472780	1487097	NIC1632	14317
III	1496673	1511233	NIC1632	14560
III	1561634	1580075	NIC1632	18441
III	1632116	1652758	NIC1632	20642
III	1739745	1752304	NIC1632	12559
III	1813748	1821428	NIC1632	7680
III	1854306	1879128	NIC1632	24822
III	1913979	1926321	NIC1632	12342
III	1950940	1969032	NIC1632	18092
III	2000157	2011172	NIC1632	11015
III	2096948	2115675	NIC1632	18727
III	2354314	2362193	NIC1632	7879
III	2549351	2555743	NIC1632	6392
III	2622048	2666613	NIC1632	44565
III	2686485	2702492	NIC1632	16007
III	2764889	2776102	NIC1632	11213
III	2784383	2829812	NIC1632	45429
III	2914199	2945014	NIC1632	30815
III	2966548	2998147	NIC1632	31599
III	3026960	3034227	NIC1632	7267
IV	12826799	12846713	NIC1632	19914
IV	12878622	12899965	NIC1632	21343
IV	14706662	14737304	NIC1632	30642
IV	14743243	14750233	NIC1632	6990
IV	14829272	14849585	NIC1632	20313
IV	14890061	14907808	NIC1632	17747
IV	14957721	14969380	NIC1632	11659
IV	14975141	14995762	NIC1632	20621
IV	15010036	15055561	NIC1632	45525
IV	15064889	15135233	NIC1632	70344
IV	15163144	15182431	NIC1632	19287
IV	16063096	16075958	NIC1632	12862
V	16648617	16654374	NIC1632	5757
V	17289894	17296988	NIC1632	7094
V	17310186	17324326	NIC1632	14140
V	17522148	17534568	NIC1632	12420
V	17563143	17578365	NIC1632	15222
V	17751434	17808838	NIC1632	57404
V	18124951	18135765	NIC1632	10814
V	18632334	18643460	NIC1632	11126
V	18675911	18691367	NIC1632	15456
I	1003824	1024797	NIC1633	20973
I	1073856	1109149	NIC1633	35293
I	1377763	1415396	NIC1633	37633
I	2364377	2371361	NIC1633	6984
I	6249635	6310208	NIC1633	60573
I	10179614	10220526	NIC1633	40912
I	10412016	10419995	NIC1633	7979
I	10428024	10449019	NIC1633	20995
I	10465942	10472212	NIC1633	6270
I	10820892	10880973	NIC1633	60081
I	11797643	11810590	NIC1633	12947
I	11816159	11825156	NIC1633	8997
I	11854100	11865325	NIC1633	11225
I	11872589	11978311	NIC1633	105722
I	11984889	11999382	NIC1633	14493
I	12244634	12252092	NIC1633	7458
I	12351799	12359660	NIC1633	7861
I	12403145	12414427	NIC1633	11282
I	12432390	12439474	NIC1633	7084
I	12545531	12552517	NIC1633	6986
I	12584441	12621468	NIC1633	37027
I	13004498	13021963	NIC1633	17465
I	14269542	14279878	NIC1633	10336
I	14303647	14326510	NIC1633	22863
I	14381138	14397844	NIC1633	16706
I	14761021	14777676	NIC1633	16655
I	14838890	14848328	NIC1633	9438
II	2190903	2251519	NIC1633	60616
II	2289784	2299897	NIC1633	10113
II	2425179	2436708	NIC1633	11529
II	2470114	2529389	NIC1633	59275
II	2569535	2577305	NIC1633	7770
II	2670385	2703945	NIC1633	33560
II	2794307	2831176	NIC1633	36869
II	2875913	2885335	NIC1633	9422
II	3240042	3264128	NIC1633	24086
II	10314100	10321221	NIC1633	7121
II	10992208	11036351	NIC1633	44143
II	11123110	11137659	NIC1633	14549
II	11162862	11218996	NIC1633	56134
II	11614624	11621480	NIC1633	6856
II	12093291	12102303	NIC1633	9012
II	12489883	12496031	NIC1633	6148
II	12788092	12898412	NIC1633	110320
II	12997981	13019600	NIC1633	21619
II	13326770	13338627	NIC1633	11857
II	13356499	13364316	NIC1633	7817
II	13428233	13434378	NIC1633	6145
II	13913435	13928193	NIC1633	14758
II	13981868	14174658	NIC1633	192790
II	14537117	14542338	NIC1633	5221
II	14659561	14776799	NIC1633	117238
II	14721355	14741031	NIC1633	19676
II	15008300	15021715	NIC1633	13415
II	15036876	15065476	NIC1633	28600
II	15078071	15193286	NIC1633	115215
II	15272305	15289212	NIC1633	16907
II	15314952	15325842	NIC1633	10890
III	615366	646377	NIC1633	31011
III	805501	821542	NIC1633	16041
III	826675	865318	NIC1633	38643
III	874455	886717	NIC1633	12262
III	892617	904686	NIC1633	12069
III	944189	953179	NIC1633	8990
III	1370138	1393543	NIC1633	23405
III	1399077	1407643	NIC1633	8566
III	1426911	1466354	NIC1633	39443
III	1472780	1487097	NIC1633	14317
III	1494676	1501597	NIC1633	6921
III	1561634	1580075	NIC1633	18441
III	1632116	1652758	NIC1633	20642
III	1739745	1752304	NIC1633	12559
III	1813748	1827798	NIC1633	14050
III	1854306	1879128	NIC1633	24822
III	1913979	1926321	NIC1633	12342
III	1950940	1969032	NIC1633	18092
III	2000157	2027807	NIC1633	27650
III	2096948	2115675	NIC1633	18727
III	2354314	2362193	NIC1633	7879
III	2549351	2555743	NIC1633	6392
III	2622048	2644269	NIC1633	22221
III	2686485	2702492	NIC1633	16007
III	2764889	2776102	NIC1633	11213
III	2784383	2829812	NIC1633	45429
III	2910042	2945014	NIC1633	34972
III	2966548	2998147	NIC1633	31599
III	3023985	3034227	NIC1633	10242
III	8181840	8191926	NIC1633	10086
III	10553999	10561192	NIC1633	7193
III	10737959	10758869	NIC1633	20910
III	10955950	10999324	NIC1633	43374
III	11126543	11150810	NIC1633	24267
III	12041985	12074724	NIC1633	32739
III	13999095	14017426	NIC1633	18331
IV	30921	37216	NIC1633	6295
IV	3535534	3549047	NIC1633	13513
IV	3568950	3577402	NIC1633	8452
IV	3599297	3612769	NIC1633	13472
IV	3632614	3658726	NIC1633	26112
IV	3757992	3817545	NIC1633	59553
IV	3875080	3908947	NIC1633	33867
IV	6204162	6211617	NIC1633	7455
IV	12406380	12413373	NIC1633	6993
IV	12826799	12846713	NIC1633	19914
IV	12878622	12899965	NIC1633	21343
IV	14706662	14737304	NIC1633	30642
IV	14743243	14750233	NIC1633	6990
IV	14829272	14849585	NIC1633	20313
IV	14890061	14907808	NIC1633	17747
IV	14957721	14968781	NIC1633	11060
IV	14975141	14995762	NIC1633	20621
IV	15010036	15054568	NIC1633	44532
IV	15064889	15135233	NIC1633	70344
IV	15163144	15182431	NIC1633	19287
IV	16063096	16075972	NIC1633	12876
V	15197131	15216390	NIC1633	19259
V	15221546	15256800	NIC1633	35254
V	15568507	15672278	NIC1633	103771
V	15719032	15753048	NIC1633	34016
V	15836517	15850351	NIC1633	13834
V	16573109	16589830	NIC1633	16721
V	16735913	16780249	NIC1633	44336
V	16804047	16993029	NIC1633	188982
V	17033109	17057904	NIC1633	24795
V	17091771	17102769	NIC1633	10998
V	17144582	17158317	NIC1633	13735
V	17440484	17458923	NIC1633	18439
V	17538323	17578365	NIC1633	40042
V	17764979	17840227	NIC1633	75248
V	18066845	18143260	NIC1633	76415
V	18150172	18189750	NIC1633	39578
V	18632334	18644478	NIC1633	12144
V	18675911	18690120	NIC1633	14209
V	18724029	18739280	NIC1633	15251
V	18924911	18934910	NIC1633	9999
V	19298996	19318130	NIC1633	19134
X	2842976	2868490	NIC1633	25514
X	21291142	21479826	NIC1633	188684
X	21498576	21506534	NIC1633	7958
X	21524781	21571616	NIC1633	46835
X	21583216	21667352	NIC1633	84136
X	21678614	21700958	NIC1633	22344
X	21773957	21783020	NIC1633	9063
X	21893757	21900333	NIC1633	6576
X	22121155	22205062	NIC1633	83907
I	1003824	1024797	NIC1635	20973
I	1073856	1109149	NIC1635	35293
I	1377763	1414251	NIC1635	36488
I	2364377	2371361	NIC1635	6984
I	6252799	6310198	NIC1635	57399
I	10179614	10220526	NIC1635	40912
I	10412016	10419995	NIC1635	7979
I	10428024	10449019	NIC1635	20995
I	10465942	10472212	NIC1635	6270
I	10820892	10880973	NIC1635	60081
I	11182233	11244811	NIC1635	62578
I	11715131	11722805	NIC1635	7674
I	11745698	11756027	NIC1635	10329
I	11776308	11794961	NIC1635	18653
I	11811670	11821156	NIC1635	9486
I	11854100	11865325	NIC1635	11225
I	11874586	11881706	NIC1635	7120
I	11886721	11978311	NIC1635	91590
I	11984889	12072692	NIC1635	87803
I	12349780	12359660	NIC1635	9880
I	12403145	12416111	NIC1635	12966
I	12545531	12552517	NIC1635	6986
I	12575593	12621468	NIC1635	45875
I	12675948	12708839	NIC1635	32891
I	13005630	13021963	NIC1635	16333
I	13087801	13119995	NIC1635	32194
I	13209880	13218509	NIC1635	8629
I	13515917	13580785	NIC1635	64868
I	14269542	14279878	NIC1635	10336
I	14303647	14326510	NIC1635	22863
I	14381138	14397844	NIC1635	16706
I	14761021	14777676	NIC1635	16655
I	14838890	14848328	NIC1635	9438
II	2190903	2251519	NIC1635	60616
II	2289784	2299897	NIC1635	10113
II	2425179	2436708	NIC1635	11529
II	2470114	2529389	NIC1635	59275
II	2569535	2577305	NIC1635	7770
II	2670385	2703945	NIC1635	33560
II	2794307	2831176	NIC1635	36869
II	2875913	2886338	NIC1635	10425
II	3240042	3264128	NIC1635	24086
II	10314100	10321221	NIC1635	7121
II	10992208	11036351	NIC1635	44143
II	11123110	11137659	NIC1635	14549
II	11162862	11218996	NIC1635	56134
II	11614624	11621480	NIC1635	6856
II	12093291	12102303	NIC1635	9012
II	12489883	12496031	NIC1635	6148
II	12788092	12807394	NIC1635	19302
II	12813188	12898412	NIC1635	85224
II	12997981	13019600	NIC1635	21619
II	13326770	13338627	NIC1635	11857
II	13356499	13364316	NIC1635	7817
II	13428233	13434378	NIC1635	6145
II	13908489	13928193	NIC1635	19704
II	13981868	14164026	NIC1635	182158
II	14659561	14776364	NIC1635	116803
II	15000687	15030211	NIC1635	29524
II	15036876	15065476	NIC1635	28600
II	15078071	15193286	NIC1635	115215
II	15272305	15289212	NIC1635	16907
II	15314952	15325842	NIC1635	10890
III	615366	646377	NIC1635	31011
III	805501	865318	NIC1635	59817
III	894534	904686	NIC1635	10152
III	944189	953179	NIC1635	8990
III	1370138	1393543	NIC1635	23405
III	1399077	1407643	NIC1635	8566
III	1426911	1466354	NIC1635	39443
III	1472780	1486762	NIC1635	13982
III	1494676	1511233	NIC1635	16557
III	1561634	1580075	NIC1635	18441
III	1632116	1652251	NIC1635	20135
III	1739745	1752304	NIC1635	12559
III	1813748	1821428	NIC1635	7680
III	1854306	1879128	NIC1635	24822
III	1913979	1923367	NIC1635	9388
III	1950940	1969032	NIC1635	18092
III	2000157	2027807	NIC1635	27650
III	2096948	2115675	NIC1635	18727
III	2354314	2362193	NIC1635	7879
III	2549351	2555743	NIC1635	6392
III	2622048	2644269	NIC1635	22221
III	2686485	2702492	NIC1635	16007
III	2764889	2776102	NIC1635	11213
III	2784383	2829812	NIC1635	45429
III	2910042	2945014	NIC1635	34972
III	2966548	2998147	NIC1635	31599
III	3023985	3034227	NIC1635	10242
III	8181840	8191926	NIC1635	10086
III	10553999	10561192	NIC1635	7193
III	10955950	10999324	NIC1635	43374
III	11126543	11150810	NIC1635	24267
III	12041985	12074724	NIC1635	32739
III	13999095	14017426	NIC1635	18331
IV	30921	37216	NIC1635	6295
IV	3539355	3549047	NIC1635	9692
IV	3568950	3577402	NIC1635	8452
IV	3600830	3612769	NIC1635	11939
IV	3632614	3658726	NIC1635	26112
IV	3757992	3817545	NIC1635	59553
IV	3875080	3908947	NIC1635	33867
IV	6204162	6211617	NIC1635	7455
IV	12406380	12413373	NIC1635	6993
IV	12826872	12846713	NIC1635	19841
IV	12878622	12899965	NIC1635	21343
IV	14706662	14737304	NIC1635	30642
IV	14743243	14750233	NIC1635	6990
IV	14829272	14849585	NIC1635	20313
IV	14890061	14907808	NIC1635	17747
IV	14956715	14969380	NIC1635	12665
IV	14975141	14987568	NIC1635	12427
IV	15010036	15054568	NIC1635	44532
IV	15064889	15135233	NIC1635	70344
IV	15163144	15182431	NIC1635	19287
V	1675351	1690302	NIC1635	14951
V	1700105	1715783	NIC1635	15678
V	2360103	2368343	NIC1635	8240
V	2542037	2557570	NIC1635	15533
V	5174503	5196281	NIC1635	21778
V	5210927	5312319	NIC1635	101392
V	5635551	5670693	NIC1635	35142
V	5699036	5722065	NIC1635	23029
V	5776229	5878270	NIC1635	102041
V	5885424	5903913	NIC1635	18489
V	5911656	5955858	NIC1635	44202
V	5963911	5971872	NIC1635	7961
V	6122134	6153928	NIC1635	31794
V	15197131	15216390	NIC1635	19259
V	15221546	15256800	NIC1635	35254
V	15568507	15672278	NIC1635	103771
V	15719032	15753048	NIC1635	34016
V	15836517	15850351	NIC1635	13834
V	16573109	16589830	NIC1635	16721
V	16735913	16780249	NIC1635	44336
V	16804047	16993029	NIC1635	188982
V	17022571	17057904	NIC1635	35333
V	17091771	17102769	NIC1635	10998
V	17144582	17158317	NIC1635	13735
V	17382526	17428049	NIC1635	45523
V	17440484	17453969	NIC1635	13485
V	17538323	17578365	NIC1635	40042
V	17764979	17840227	NIC1635	75248
V	18051682	18143260	NIC1635	91578
V	18157964	18189750	NIC1635	31786
V	18632334	18644478	NIC1635	12144
V	18675911	18690120	NIC1635	14209
V	18724029	18783009	NIC1635	58980
V	18924911	18934910	NIC1635	9999
V	19302018	19318130	NIC1635	16112
X	2842976	2868490	NIC1635	25514
X	21291142	21479826	NIC1635	188684
X	21498576	21506534	NIC1635	7958
X	21524781	21571616	NIC1635	46835
X	21583216	21667352	NIC1635	84136
X	21678614	21700958	NIC1635	22344
X	21773957	21783020	NIC1635	9063
X	21893757	21900333	NIC1635	6576
X	22121155	22205062	NIC1635	83907
I	577800	595257	NIC1645	17457
I	819566	901803	NIC1645	82237
I	908036	990946	NIC1645	82910
I	1878471	1905855	NIC1645	27384
I	2518000	2549202	NIC1645	31202
I	10949588	10966706	NIC1645	17118
I	11482735	11547119	NIC1645	64384
I	11561823	11567855	NIC1645	6032
I	11887228	11977524	NIC1645	90296
I	11985100	11995415	NIC1645	10315
I	12046966	12065932	NIC1645	18966
I	12164507	12240056	NIC1645	75549
I	12256811	12264887	NIC1645	8076
I	12289687	12303120	NIC1645	13433
I	12387132	12435683	NIC1645	48551
I	12461598	12491611	NIC1645	30013
I	12497084	12551381	NIC1645	54297
I	12644779	12664318	NIC1645	19539
I	12713642	12720226	NIC1645	6584
I	12730487	12742474	NIC1645	11987
I	13023182	13065947	NIC1645	42765
I	13077496	13191234	NIC1645	113738
I	13217186	13226636	NIC1645	9450
I	13235670	13242458	NIC1645	6788
I	13320108	13337230	NIC1645	17122
I	13418992	13425602	NIC1645	6610
I	13430646	13460230	NIC1645	29584
I	13468962	13475814	NIC1645	6852
I	13690994	13740393	NIC1645	49399
I	13772789	13836304	NIC1645	63515
I	13885772	13912270	NIC1645	26498
I	14003884	14014107	NIC1645	10223
I	14538792	14578206	NIC1645	39414
I	14586536	14608251	NIC1645	21715
I	14678704	14686586	NIC1645	7882
I	15000831	15009812	NIC1645	8981
I	15178194	15188477	NIC1645	10283
I	15200154	15214429	NIC1645	14275
II	947506	958504	NIC1645	10998
II	1329913	1356401	NIC1645	26488
II	1646078	1701284	NIC1645	55206
II	1855237	1871742	NIC1645	16505
II	2166328	2189161	NIC1645	22833
II	2220658	2239070	NIC1645	18412
II	2315611	2355108	NIC1645	39497
II	2374672	2391881	NIC1645	17209
II	2460512	2495882	NIC1645	35370
II	2535176	2546898	NIC1645	11722
II	5486857	5495859	NIC1645	9002
II	11878330	11893683	NIC1645	15353
II	12442049	12455121	NIC1645	13072
II	12753153	12763607	NIC1645	10454
II	12798199	12808024	NIC1645	9825
II	12816801	12855915	NIC1645	39114
II	12921490	12930488	NIC1645	8998
II	13589680	13612266	NIC1645	22586
II	13632428	13664562	NIC1645	32134
II	13826868	13856642	NIC1645	29774
II	13873046	13897874	NIC1645	24828
II	13955554	13976656	NIC1645	21102
II	14018478	14226393	NIC1645	207915
II	14335592	14364576	NIC1645	28984
II	14414864	14433167	NIC1645	18303
II	14474475	14506609	NIC1645	32134
II	14567780	14714657	NIC1645	146877
II	14803297	14832495	NIC1645	29198
II	14842639	14886877	NIC1645	44238
II	14923077	14949098	NIC1645	26021
II	14960728	14996941	NIC1645	36213
II	15005655	15015619	NIC1645	9964
II	15032534	15117160	NIC1645	84626
II	15216582	15241009	NIC1645	24427
II	15315795	15324968	NIC1645	9173
II	15365234	15381819	NIC1645	16585
II	15396933	15418198	NIC1645	21265
II	15600322	15697445	NIC1645	97123
II	15741956	15751964	NIC1645	10008
II	15758857	15766106	NIC1645	7249
II	15794034	15800926	NIC1645	6892
II	16159126	16174226	NIC1645	15100
II	16180043	16186967	NIC1645	6924
II	16188072	16195102	NIC1645	7030
III	833909	850751	NIC1645	16842
III	970306	1022111	NIC1645	51805
III	1059704	1099490	NIC1645	39786
III	1134384	1148059	NIC1645	13675
III	1386197	1396383	NIC1645	10186
III	1424666	1435034	NIC1645	10368
III	1471060	1529189	NIC1645	58129
III	1548519	1633072	NIC1645	84553
III	1694940	1710247	NIC1645	15307
III	1740055	1791790	NIC1645	51735
III	1843996	1850708	NIC1645	6712
III	1900041	1928813	NIC1645	28772
III	1938378	1949284	NIC1645	10906
III	2114137	2134788	NIC1645	20651
III	2159632	2194070	NIC1645	34438
III	2387922	2440556	NIC1645	52634
III	2447754	2485465	NIC1645	37711
III	2519740	2529300	NIC1645	9560
III	2583606	2604417	NIC1645	20811
III	2811682	2846622	NIC1645	34940
III	2930197	2936249	NIC1645	6052
III	2952301	2972218	NIC1645	19917
III	3009269	3019833	NIC1645	10564
III	3140411	3182425	NIC1645	42014
III	3376252	3389696	NIC1645	13444
III	3461307	3548164	NIC1645	86857
III	3669601	3683427	NIC1645	13826
III	3690525	3701619	NIC1645	11094
III	3716888	3740754	NIC1645	23866
III	10063738	10071520	NIC1645	7782
III	10547202	10616271	NIC1645	69069
III	11568699	11584379	NIC1645	15680
III	11642763	11650346	NIC1645	7583
III	11678979	11696294	NIC1645	17315
III	11717275	11734193	NIC1645	16918
III	12683078	12695393	NIC1645	12315
III	12866390	12875235	NIC1645	8845
III	13016431	13047758	NIC1645	31327
III	13266945	13279488	NIC1645	12543
III	13313681	13321234	NIC1645	7553
III	13349419	13358394	NIC1645	8975
III	13365813	13408641	NIC1645	42828
III	13424680	13434127	NIC1645	9447
III	13465044	13553253	NIC1645	88209
III	13642658	13649653	NIC1645	6995
III	13686335	13704543	NIC1645	18208
III	13746007	13772456	NIC1645	26449
IV	46186	75122	NIC1645	28936
IV	81904	98060	NIC1645	16156
IV	115182	136827	NIC1645	21645
IV	362221	386548	NIC1645	24327
IV	1925102	1935230	NIC1645	10128
IV	1940694	1966073	NIC1645	25379
IV	1975776	1984686	NIC1645	8910
IV	2030677	2038174	NIC1645	7497
IV	2378716	2385831	NIC1645	7115
IV	2452648	2464270	NIC1645	11622
IV	3610351	3616307	NIC1645	5956
IV	3883809	3896277	NIC1645	12468
IV	4172182	4190256	NIC1645	18074
IV	4217079	4222348	NIC1645	5269
IV	4960664	4985988	NIC1645	25324
IV	6982639	7005308	NIC1645	22669
IV	11844975	11853771	NIC1645	8796
IV	11977607	11995075	NIC1645	17468
IV	12135319	12166352	NIC1645	31033
IV	12217567	12236211	NIC1645	18644
IV	12271251	12289221	NIC1645	17970
IV	13141882	13148670	NIC1645	6788
IV	13169419	13179781	NIC1645	10362
IV	13208909	13295303	NIC1645	86394
IV	13449566	13455354	NIC1645	5788
IV	13845254	13908093	NIC1645	62839
IV	13968312	14014211	NIC1645	45899
IV	14070270	14090076	NIC1645	19806
IV	14103026	14146336	NIC1645	43310
IV	14156366	14212966	NIC1645	56600
IV	14221578	14238869	NIC1645	17291
IV	14342304	14351293	NIC1645	8989
IV	14358894	14385046	NIC1645	26152
IV	14641305	14652567	NIC1645	11262
IV	14727174	14737083	NIC1645	9909
IV	14825947	14832092	NIC1645	6145
IV	14842264	14861749	NIC1645	19485
IV	14987568	15059899	NIC1645	72331
IV	15092145	15154935	NIC1645	62790
IV	15172229	15229321	NIC1645	57092
IV	15498589	15505924	NIC1645	7335
IV	15514859	15524023	NIC1645	9164
IV	15560342	15569633	NIC1645	9291
IV	15617749	15625338	NIC1645	7589
IV	15696478	15705191	NIC1645	8713
IV	15786130	15799701	NIC1645	13571
IV	15899906	15949331	NIC1645	49425
IV	16063096	16082361	NIC1645	19265
IV	16122963	16152651	NIC1645	29688
IV	16270473	16281126	NIC1645	10653
IV	16532363	16555226	NIC1645	22863
IV	16784229	16797877	NIC1645	13648
IV	16813932	16821941	NIC1645	8009
IV	16854196	16868143	NIC1645	13947
V	231522	250272	NIC1645	18750
V	293452	302347	NIC1645	8895
V	331594	342279	NIC1645	10685
V	357605	378413	NIC1645	20808
V	723661	788757	NIC1645	65096
V	1420829	1453178	NIC1645	32349
V	1683416	1693475	NIC1645	10059
V	2151322	2160181	NIC1645	8859
V	2468273	2500551	NIC1645	32278
V	2524881	2579209	NIC1645	54328
V	2601939	2629688	NIC1645	27749
V	2730510	2815295	NIC1645	84785
V	2831407	2876742	NIC1645	45335
V	3302021	3328183	NIC1645	26162
V	4247760	4261813	NIC1645	14053
V	5261050	5291610	NIC1645	30560
V	5357876	5368826	NIC1645	10950
V	5840242	5846712	NIC1645	6470
V	5935619	5955501	NIC1645	19882
V	6069297	6077248	NIC1645	7951
V	6190475	6214554	NIC1645	24079
V	6933211	6942271	NIC1645	9060
V	7274446	7298648	NIC1645	24202
V	7331930	7354574	NIC1645	22644
V	12087958	12119553	NIC1645	31595
V	12321746	12341554	NIC1645	19808
V	12376526	12386721	NIC1645	10195
V	13239078	13257544	NIC1645	18466
V	13262981	13275471	NIC1645	12490
V	13498644	13504733	NIC1645	6089
V	14902445	14910728	NIC1645	8283
V	15352166	15360577	NIC1645	8411
V	15387626	15405613	NIC1645	17987
V	15421478	15446194	NIC1645	24716
V	15454274	15471156	NIC1645	16882
V	15478691	15497685	NIC1645	18994
V	15541988	15556117	NIC1645	14129
V	16423278	16504846	NIC1645	81568
V	16520820	16528398	NIC1645	7578
V	16571661	16593967	NIC1645	22306
V	16603130	16619501	NIC1645	16371
V	16628409	16640798	NIC1645	12389
V	16686061	16719151	NIC1645	33090
V	16782005	16942855	NIC1645	160850
V	17010913	17022289	NIC1645	11376
V	17157343	17169598	NIC1645	12255
V	17183765	17221990	NIC1645	38225
V	17248069	17283216	NIC1645	35147
V	17294915	17310476	NIC1645	15561
V	17621201	17657646	NIC1645	36445
V	17700782	17714067	NIC1645	13285
V	17720745	17743958	NIC1645	23213
V	17755993	17810627	NIC1645	54634
V	17962110	17984217	NIC1645	22107
V	18121825	18142397	NIC1645	20572
V	18159372	18209819	NIC1645	50447
V	18215293	18225737	NIC1645	10444
V	18267928	18321775	NIC1645	53847
V	18334304	18428538	NIC1645	94234
V	18477594	18491624	NIC1645	14030
V	18497813	18592623	NIC1645	94810
V	18803037	18814284	NIC1645	11247
V	19130786	19151425	NIC1645	20639
V	19381378	19389099	NIC1645	7721
V	19503683	19510924	NIC1645	7241
X	714475	735196	NIC1645	20721
X	807101	816116	NIC1645	9015
X	883364	893213	NIC1645	9849
X	2822041	2830172	NIC1645	8131
X	2842894	2868487	NIC1645	25593
X	2935792	2957925	NIC1645	22133
X	4605499	4764234	NIC1645	158735
X	4789115	4826766	NIC1645	37651
X	5362129	5387602	NIC1645	25473
X	6282261	6385080	NIC1645	102819
X	7424584	7436279	NIC1645	11695
X	7578818	7585318	NIC1645	6500
X	8105949	8111421	NIC1645	5472
X	8346921	8354088	NIC1645	7167
X	10330007	10361078	NIC1645	31071
X	13380920	13389768	NIC1645	8848
X	13703651	13712331	NIC1645	8680
X	16361805	16370556	NIC1645	8751
X	16602549	16639405	NIC1645	36856
X	17741607	17756973	NIC1645	15366
X	20512091	20522027	NIC1645	9936
X	20902989	20943449	NIC1645	40460
X	21185172	21191552	NIC1645	6380
X	21539281	21559143	NIC1645	19862
X	21583624	21624303	NIC1645	40679
X	21670435	21678453	NIC1645	8018
X	21727192	21734666	NIC1645	7474
X	21771892	21779308	NIC1645	7416
X	21860085	21879128	NIC1645	19043
X	21890703	22049138	NIC1645	158435
X	22061432	22077833	NIC1645	16401
X	22175499	22199617	NIC1645	24118
I	337479	346453	NIC1661	8974
I	574615	609236	NIC1661	34621
I	819566	939436	NIC1661	119870
I	949999	990946	NIC1661	40947
I	1878471	1901663	NIC1661	23192
I	2518000	2549202	NIC1661	31202
I	6253517	6310208	NIC1661	56691
I	10872410	10881470	NIC1661	9060
I	10949588	10966706	NIC1661	17118
I	11484741	11547119	NIC1661	62378
I	11555382	11567855	NIC1661	12473
I	11665482	11691030	NIC1661	25548
I	11892242	11913788	NIC1661	21546
I	11985100	11995415	NIC1661	10315
I	12018164	12090726	NIC1661	72562
I	12098133	12108714	NIC1661	10581
I	12256811	12268985	NIC1661	12174
I	12291687	12303120	NIC1661	11433
I	12327682	12357867	NIC1661	30185
I	12529857	12650130	NIC1661	120273
I	12711079	12733908	NIC1661	22829
I	12745838	12774076	NIC1661	28238
I	13123784	13191234	NIC1661	67450
I	13238512	13245192	NIC1661	6680
I	13310244	13318012	NIC1661	7768
I	13337230	13372073	NIC1661	34843
I	13398798	13411626	NIC1661	12828
I	13418992	13425602	NIC1661	6610
I	13430646	13436371	NIC1661	5725
I	13453693	13472667	NIC1661	18974
I	13516345	13529924	NIC1661	13579
I	13574813	13594482	NIC1661	19669
I	13638885	13656339	NIC1661	17454
I	13711279	13765385	NIC1661	54106
I	13771451	13836304	NIC1661	64853
I	13885772	13911267	NIC1661	25495
I	14155104	14184901	NIC1661	29797
I	14206717	14219825	NIC1661	13108
I	14282182	14292426	NIC1661	10244
I	14335917	14344345	NIC1661	8428
I	14368357	14397503	NIC1661	29146
I	14608267	14640006	NIC1661	31739
I	14678704	14686586	NIC1661	7882
I	14720091	14735743	NIC1661	15652
I	15000831	15009812	NIC1661	8981
I	15178194	15188477	NIC1661	10283
I	15193167	15214429	NIC1661	21262
II	1038360	1092451	NIC1661	54091
II	1345556	1366603	NIC1661	21047
II	1405332	1422316	NIC1661	16984
II	1629577	1647141	NIC1661	17564
II	1692274	1729976	NIC1661	37702
II	1855237	1869728	NIC1661	14491
II	2050854	2069683	NIC1661	18829
II	2224229	2249476	NIC1661	25247
II	2305132	2355108	NIC1661	49976
II	2437737	2495882	NIC1661	58145
II	2535176	2546898	NIC1661	11722
II	4592225	4623183	NIC1661	30958
II	5009000	5030987	NIC1661	21987
II	5045812	5059070	NIC1661	13258
II	5652290	5661370	NIC1661	9080
II	11878330	11894673	NIC1661	16343
II	12442049	12463501	NIC1661	21452
II	12484737	12510551	NIC1661	25814
II	12921490	12930488	NIC1661	8998
II	13371996	13380843	NIC1661	8847
II	13720713	13736562	NIC1661	15849
II	13782741	13795677	NIC1661	12936
II	13826868	13849374	NIC1661	22506
II	13854674	13861278	NIC1661	6604
II	13975560	13989872	NIC1661	14312
II	13999530	14016404	NIC1661	16874
II	14186821	14226393	NIC1661	39572
II	14318942	14394267	NIC1661	75325
II	14404582	14607616	NIC1661	203034
II	14649584	14714657	NIC1661	65073
II	14824703	14832495	NIC1661	7792
II	14839581	14907265	NIC1661	67684
II	14919101	14949098	NIC1661	29997
II	14960728	15001897	NIC1661	41169
II	15012563	15117160	NIC1661	104597
II	15216582	15241009	NIC1661	24427
II	15365234	15393288	NIC1661	28054
II	15424015	15449600	NIC1661	25585
II	15579034	15697445	NIC1661	118411
II	15741956	15751964	NIC1661	10008
II	15758857	15766106	NIC1661	7249
II	15794034	15800926	NIC1661	6892
II	16159126	16174226	NIC1661	15100
II	16180043	16195102	NIC1661	15059
III	342867	351874	NIC1661	9007
III	381568	392572	NIC1661	11004
III	405809	419460	NIC1661	13651
III	460040	472556	NIC1661	12516
III	531781	558397	NIC1661	26616
III	761249	819341	NIC1661	58092
III	829836	850751	NIC1661	20915
III	898912	909452	NIC1661	10540
III	961560	970234	NIC1661	8674
III	977229	990005	NIC1661	12776
III	1000197	1011094	NIC1661	10897
III	1134384	1148059	NIC1661	13675
III	1369535	1401551	NIC1661	32016
III	1413677	1437862	NIC1661	24185
III	1454751	1463988	NIC1661	9237
III	1545520	1589910	NIC1661	44390
III	1653287	1673722	NIC1661	20435
III	1685780	1710247	NIC1661	24467
III	1738715	1791790	NIC1661	53075
III	1843996	1909919	NIC1661	65923
III	1939372	1968889	NIC1661	29517
III	2114137	2121436	NIC1661	7299
III	2159632	2190083	NIC1661	30451
III	2272490	2325033	NIC1661	52543
III	2381049	2421231	NIC1661	40182
III	2506251	2529300	NIC1661	23049
III	2572669	2604417	NIC1661	31748
III	2708839	2728178	NIC1661	19339
III	2771963	2792502	NIC1661	20539
III	2961302	2987015	NIC1661	25713
III	3009269	3019833	NIC1661	10564
III	3104478	3120360	NIC1661	15882
III	3140411	3182425	NIC1661	42014
III	3219608	3227708	NIC1661	8100
III	3258860	3302223	NIC1661	43363
III	3311780	3318832	NIC1661	7052
III	3461307	3499476	NIC1661	38169
III	3683511	3698182	NIC1661	14671
III	3716888	3740754	NIC1661	23866
III	4817974	4839130	NIC1661	21156
III	10547202	10616271	NIC1661	69069
III	10629529	10636911	NIC1661	7382
III	10652770	10666779	NIC1661	14009
III	10815703	10834698	NIC1661	18995
III	10854279	10879822	NIC1661	25543
III	10894606	10923069	NIC1661	28463
III	12531523	12556403	NIC1661	24880
III	12974330	12992809	NIC1661	18479
III	13056767	13078714	NIC1661	21947
III	13106483	13113456	NIC1661	6973
III	13255600	13271946	NIC1661	16346
III	13313681	13321234	NIC1661	7553
III	13391764	13509999	NIC1661	118235
III	13573326	13613075	NIC1661	39749
III	13642658	13649653	NIC1661	6995
III	13686335	13705543	NIC1661	19208
IV	46186	77116	NIC1661	30930
IV	362221	382072	NIC1661	19851
IV	474100	491912	NIC1661	17812
IV	1155556	1190026	NIC1661	34470
IV	1201553	1220376	NIC1661	18823
IV	1347617	1386708	NIC1661	39091
IV	1925102	1935230	NIC1661	10128
IV	1940694	1966073	NIC1661	25379
IV	1975776	1984686	NIC1661	8910
IV	2030677	2038174	NIC1661	7497
IV	2058958	2073516	NIC1661	14558
IV	2378716	2385831	NIC1661	7115
IV	2452648	2464270	NIC1661	11622
IV	3717302	3724448	NIC1661	7146
IV	3883809	3896277	NIC1661	12468
IV	4217079	4222348	NIC1661	5269
IV	4401105	4426785	NIC1661	25680
IV	4435972	4447844	NIC1661	11872
IV	4781823	4814130	NIC1661	32307
IV	4836736	4847538	NIC1661	10802
IV	4960664	4985988	NIC1661	25324
IV	6324966	6334017	NIC1661	9051
IV	6353946	6362531	NIC1661	8585
IV	6533317	6546831	NIC1661	13514
IV	6982639	6992513	NIC1661	9874
IV	12228230	12236211	NIC1661	7981
IV	12272249	12289221	NIC1661	16972
IV	13141882	13179781	NIC1661	37899
IV	13185564	13195249	NIC1661	9685
IV	13241711	13272260	NIC1661	30549
IV	13336272	13369872	NIC1661	33600
IV	13383872	13402213	NIC1661	18341
IV	13449566	13457389	NIC1661	7823
IV	13541105	13552952	NIC1661	11847
IV	13567662	13574458	NIC1661	6796
IV	13915436	13921111	NIC1661	5675
IV	13929089	13937686	NIC1661	8597
IV	13968312	14014211	NIC1661	45899
IV	14071270	14093230	NIC1661	21960
IV	14104999	14146336	NIC1661	41337
IV	14156366	14212966	NIC1661	56600
IV	14221578	14238869	NIC1661	17291
IV	14277155	14302326	NIC1661	25171
IV	14323286	14386043	NIC1661	62757
IV	14727174	14737083	NIC1661	9909
IV	14808391	14826879	NIC1661	18488
IV	14973218	14989063	NIC1661	15845
IV	15083515	15156071	NIC1661	72556
IV	15172229	15229321	NIC1661	57092
IV	15311565	15362102	NIC1661	50537
IV	15481966	15498589	NIC1661	16623
IV	15514859	15523014	NIC1661	8155
IV	15560342	15569633	NIC1661	9291
IV	15696478	15705191	NIC1661	8713
IV	15899906	15921329	NIC1661	21423
IV	15985823	16010250	NIC1661	24427
IV	16016149	16029455	NIC1661	13306
IV	16063096	16082361	NIC1661	19265
IV	16122963	16152651	NIC1661	29688
IV	16784229	16797877	NIC1661	13648
IV	16836928	16845049	NIC1661	8121
V	256563	274320	NIC1661	17757
V	293452	302347	NIC1661	8895
V	329594	342279	NIC1661	12685
V	357605	379953	NIC1661	22348
V	2151322	2160181	NIC1661	8859
V	2556812	2579209	NIC1661	22397
V	2599931	2629688	NIC1661	29757
V	2730510	2815295	NIC1661	84785
V	2831407	2876742	NIC1661	45335
V	3391918	3411898	NIC1661	19980
V	3497218	3540474	NIC1661	43256
V	5261050	5291610	NIC1661	30560
V	5358878	5368826	NIC1661	9948
V	5750956	5781382	NIC1661	30426
V	5840242	5846718	NIC1661	6476
V	5883469	5893289	NIC1661	9820
V	5929023	5947770	NIC1661	18747
V	5965669	5987785	NIC1661	22116
V	6933211	7000333	NIC1661	67122
V	7075584	7086616	NIC1661	11032
V	7380703	7392890	NIC1661	12187
V	12087958	12121546	NIC1661	33588
V	12321746	12341554	NIC1661	19808
V	12375529	12386721	NIC1661	11192
V	13239078	13257544	NIC1661	18466
V	13262981	13275471	NIC1661	12490
V	13497126	13504733	NIC1661	7607
V	14902445	14910728	NIC1661	8283
V	15352166	15360577	NIC1661	8411
V	15387626	15405613	NIC1661	17987
V	15421478	15446194	NIC1661	24716
V	15454274	15471156	NIC1661	16882
V	15478691	15497685	NIC1661	18994
V	15541988	15556117	NIC1661	14129
V	15986759	16002075	NIC1661	15316
V	16008870	16021494	NIC1661	12624
V	16088242	16115956	NIC1661	27714
V	16147479	16156056	NIC1661	8577
V	16203804	16215380	NIC1661	11576
V	16370673	16384059	NIC1661	13386
V	16488911	16504846	NIC1661	15935
V	16571661	16616931	NIC1661	45270
V	16628409	16642385	NIC1661	13976
V	16686061	16724977	NIC1661	38916
V	16780994	16825438	NIC1661	44444
V	16825367	16868425	NIC1661	43058
V	17010913	17022289	NIC1661	11376
V	17158330	17237881	NIC1661	79551
V	17245743	17254770	NIC1661	9027
V	17263718	17271160	NIC1661	7442
V	17346847	17475205	NIC1661	128358
V	17486966	17670454	NIC1661	183488
V	17703764	17743958	NIC1661	40194
V	17755993	17806707	NIC1661	50714
V	17893371	17954979	NIC1661	61608
V	17964831	17987757	NIC1661	22926
V	17992996	18036973	NIC1661	43977
V	18051019	18133254	NIC1661	82235
V	18157387	18191003	NIC1661	33616
V	18215293	18225737	NIC1661	10444
V	18250146	18260369	NIC1661	10223
V	18334304	18528280	NIC1661	193976
V	18707480	18717966	NIC1661	10486
V	18723611	18736175	NIC1661	12564
V	18804044	18828311	NIC1661	24267
X	664819	735196	NIC1661	70377
X	807101	816116	NIC1661	9015
X	883364	893213	NIC1661	9849
X	2843894	2868487	NIC1661	24593
X	4551707	4573074	NIC1661	21367
X	6308551	6332624	NIC1661	24073
X	7424584	7436279	NIC1661	11695
X	7563996	7591337	NIC1661	27341
X	7775326	7797102	NIC1661	21776
X	8346921	8354088	NIC1661	7167
X	8676231	8692834	NIC1661	16603
X	13102354	13159400	NIC1661	57046
X	13703651	13712331	NIC1661	8680
X	16602551	16639106	NIC1661	36555
X	17571688	17581291	NIC1661	9603
X	17668500	17686150	NIC1661	17650
X	17735890	17756973	NIC1661	21083
X	17843214	17893974	NIC1661	50760
X	20410653	20457331	NIC1661	46678
X	20512091	20522027	NIC1661	9936
X	20602299	20616010	NIC1661	13711
X	21538002	21559143	NIC1661	21141
X	21578054	21624303	NIC1661	46249
X	21670435	21684452	NIC1661	14017
X	21727192	21740817	NIC1661	13625
X	21751275	21758402	NIC1661	7127
X	21771892	21779308	NIC1661	7416
X	21860085	21879128	NIC1661	19043
X	21893757	22049138	NIC1661	155381
X	22070754	22077833	NIC1661	7079
X	22175499	22199617	NIC1661	24118
I	580653	609236	NIC1662	28583
I	732510	749682	NIC1662	17172
I	819566	913683	NIC1662	94117
I	919969	994348	NIC1662	74379
I	1193611	1203125	NIC1662	9514
I	1263063	1283234	NIC1662	20171
I	1878471	1909738	NIC1662	31267
I	2549202	2612151	NIC1662	62949
I	3409983	3422686	NIC1662	12703
I	6250536	6311728	NIC1662	61192
I	8095114	8105221	NIC1662	10107
I	11484741	11547119	NIC1662	62378
I	11555382	11567855	NIC1662	12473
I	11663480	11673012	NIC1662	9532
I	11678795	11691030	NIC1662	12235
I	11985100	11995415	NIC1662	10315
I	12046966	12065932	NIC1662	18966
I	12162510	12240056	NIC1662	77546
I	12256811	12264887	NIC1662	8076
I	12289687	12303120	NIC1662	13433
I	12337856	12352248	NIC1662	14392
I	12449265	12477475	NIC1662	28210
I	12482899	12490619	NIC1662	7720
I	12497084	12551381	NIC1662	54297
I	12644779	12664318	NIC1662	19539
I	12730487	12742474	NIC1662	11987
I	12752195	12775187	NIC1662	22992
I	12780716	12806567	NIC1662	25851
I	12823377	12839599	NIC1662	16222
I	13079203	13191234	NIC1662	112031
I	13197178	13219738	NIC1662	22560
I	13320108	13330579	NIC1662	10471
I	13337230	13380225	NIC1662	42995
I	13398798	13411626	NIC1662	12828
I	13430646	13438672	NIC1662	8026
I	13453693	13475814	NIC1662	22121
I	13510305	13547486	NIC1662	37181
I	13554850	13576685	NIC1662	21835
I	13585255	13594482	NIC1662	9227
I	13663239	13682872	NIC1662	19633
I	13690994	13710052	NIC1662	19058
I	13737568	13745384	NIC1662	7816
I	13772789	13873136	NIC1662	100347
I	13885772	13934952	NIC1662	49180
I	14006386	14022155	NIC1662	15769
I	14155104	14169013	NIC1662	13909
I	14608267	14640006	NIC1662	31739
I	14678704	14686586	NIC1662	7882
I	14720091	14735743	NIC1662	15652
I	15000831	15008811	NIC1662	7980
I	15178194	15188477	NIC1662	10283
I	15200154	15214429	NIC1662	14275
II	823386	860055	NIC1662	36669
II	1329913	1356401	NIC1662	26488
II	1406330	1422316	NIC1662	15986
II	1477427	1487330	NIC1662	9903
II	1947185	1965781	NIC1662	18596
II	2224229	2249476	NIC1662	25247
II	2305132	2355108	NIC1662	49976
II	2460512	2495882	NIC1662	35370
II	2535176	2546898	NIC1662	11722
II	4590361	4623183	NIC1662	32822
II	5009000	5030987	NIC1662	21987
II	5045812	5059070	NIC1662	13258
II	5652290	5661370	NIC1662	9080
II	11830161	11880238	NIC1662	50077
II	12442049	12463501	NIC1662	21452
II	12484737	12510551	NIC1662	25814
II	12921490	12930488	NIC1662	8998
II	13226429	13245638	NIC1662	19209
II	13587690	13612266	NIC1662	24576
II	13637428	13663015	NIC1662	25587
II	13675289	13682950	NIC1662	7661
II	13843167	13856642	NIC1662	13475
II	13873046	13911204	NIC1662	38158
II	13936258	13965819	NIC1662	29561
II	13975560	13989872	NIC1662	14312
II	13999530	14029683	NIC1662	30153
II	14119951	14135515	NIC1662	15564
II	14199831	14226393	NIC1662	26562
II	14318942	14335033	NIC1662	16091
II	14379013	14387179	NIC1662	8166
II	14394267	14402728	NIC1662	8461
II	14456457	14508154	NIC1662	51697
II	14567780	14617370	NIC1662	49590
II	14625622	14714657	NIC1662	89035
II	14721101	14731213	NIC1662	10112
II	14810340	14817781	NIC1662	7441
II	14824703	14832495	NIC1662	7792
II	14840600	14868965	NIC1662	28365
II	14880043	14889088	NIC1662	9045
II	14896983	14907265	NIC1662	10282
II	14923077	14949098	NIC1662	26021
II	14958190	15008794	NIC1662	50604
II	15018457	15117160	NIC1662	98703
II	15315795	15324968	NIC1662	9173
II	15369476	15419199	NIC1662	49723
II	15476686	15484592	NIC1662	7906
II	15600322	15697445	NIC1662	97123
II	15741956	15751964	NIC1662	10008
II	15758857	15766106	NIC1662	7249
II	15784438	15800926	NIC1662	16488
II	16159126	16174226	NIC1662	15100
II	16180043	16195102	NIC1662	15059
III	342867	349791	NIC1662	6924
III	381568	392572	NIC1662	11004
III	405809	419460	NIC1662	13651
III	460040	472556	NIC1662	12516
III	531781	556392	NIC1662	24611
III	883862	893056	NIC1662	9194
III	961560	977229	NIC1662	15669
III	1019228	1059822	NIC1662	40594
III	1084594	1099490	NIC1662	14896
III	1134384	1148059	NIC1662	13675
III	1386197	1396383	NIC1662	10186
III	1413677	1487330	NIC1662	73653
III	1548519	1589910	NIC1662	41391
III	1653287	1710247	NIC1662	56960
III	1736710	1792791	NIC1662	56081
III	1843996	1915853	NIC1662	71857
III	1939372	2041970	NIC1662	102598
III	2090573	2123362	NIC1662	32789
III	2129479	2136748	NIC1662	7269
III	2153233	2202044	NIC1662	48811
III	2272490	2351514	NIC1662	79024
III	2411269	2440556	NIC1662	29287
III	2447754	2485465	NIC1662	37711
III	2506251	2528288	NIC1662	22037
III	2572669	2604417	NIC1662	31748
III	2663468	2674536	NIC1662	11068
III	2691030	2728178	NIC1662	37148
III	2783454	2812848	NIC1662	29394
III	2847924	2885589	NIC1662	37665
III	3321290	3332515	NIC1662	11225
III	3457215	3519967	NIC1662	62752
III	3683511	3698182	NIC1662	14671
III	3716888	3740754	NIC1662	23866
III	9510126	9517965	NIC1662	7839
III	10547202	10616271	NIC1662	69069
III	10629529	10636911	NIC1662	7382
III	10652770	10666779	NIC1662	14009
III	10815703	10834698	NIC1662	18995
III	11353779	11367745	NIC1662	13966
III	12683078	12695393	NIC1662	12315
III	12964508	13006290	NIC1662	41782
III	13686335	13705543	NIC1662	19208
III	14240964	14289298	NIC1662	48334
IV	46186	74125	NIC1662	27939
IV	127955	134230	NIC1662	6275
IV	165378	172423	NIC1662	7045
IV	233406	247397	NIC1662	13991
IV	601638	653780	NIC1662	52142
IV	708393	738576	NIC1662	30183
IV	1091590	1101050	NIC1662	9460
IV	1155556	1190026	NIC1662	34470
IV	1908911	1917846	NIC1662	8935
IV	1975776	1994800	NIC1662	19024
IV	2030677	2038174	NIC1662	7497
IV	2464255	2478032	NIC1662	13777
IV	2540687	2546516	NIC1662	5829
IV	3717302	3724448	NIC1662	7146
IV	3883809	3896277	NIC1662	12468
IV	3929652	3962033	NIC1662	32381
IV	4172182	4190256	NIC1662	18074
IV	6606337	6634971	NIC1662	28634
IV	9872824	9892881	NIC1662	20057
IV	11814662	11823426	NIC1662	8764
IV	11885945	11897213	NIC1662	11268
IV	12135319	12166352	NIC1662	31033
IV	12217567	12236211	NIC1662	18644
IV	12271251	12292204	NIC1662	20953
IV	13025390	13056178	NIC1662	30788
IV	13152012	13179781	NIC1662	27769
IV	13185564	13195249	NIC1662	9685
IV	13449566	13455354	NIC1662	5788
IV	13542107	13552952	NIC1662	10845
IV	13627434	13636067	NIC1662	8633
IV	13806674	13856433	NIC1662	49759
IV	13997120	14017320	NIC1662	20200
IV	14031401	14042190	NIC1662	10789
IV	14104999	14146336	NIC1662	41337
IV	14156366	14212966	NIC1662	56600
IV	14221578	14238869	NIC1662	17291
IV	14281212	14302326	NIC1662	21114
IV	14342304	14354611	NIC1662	12307
IV	14641305	14652567	NIC1662	11262
IV	14672581	14693751	NIC1662	21170
IV	14808391	14837256	NIC1662	28865
IV	14935101	14942034	NIC1662	6933
IV	14973218	14989063	NIC1662	15845
IV	15083515	15156071	NIC1662	72556
IV	15172229	15229321	NIC1662	57092
IV	15481966	15498589	NIC1662	16623
IV	15514859	15523014	NIC1662	8155
IV	15902187	15921329	NIC1662	19142
IV	16063096	16082361	NIC1662	19265
IV	16122963	16153887	NIC1662	30924
IV	16255489	16265430	NIC1662	9941
IV	16784874	16797877	NIC1662	13003
IV	16836928	16845049	NIC1662	8121
V	798193	822556	NIC1662	24363
V	3498325	3540474	NIC1662	42149
V	5737677	5781382	NIC1662	43705
V	5840242	5846717	NIC1662	6475
V	5929023	5950483	NIC1662	21460
V	14902445	14910728	NIC1662	8283
V	14984083	14991185	NIC1662	7102
V	15001564	15032855	NIC1662	31291
V	15187646	15202807	NIC1662	15161
V	15352166	15360577	NIC1662	8411
V	15387626	15405613	NIC1662	17987
V	15421478	15446194	NIC1662	24716
V	15454274	15471156	NIC1662	16882
V	15478691	15497685	NIC1662	18994
V	15541988	15556117	NIC1662	14129
V	15892685	15918038	NIC1662	25353
V	15923834	15975856	NIC1662	52022
V	16088242	16115956	NIC1662	27714
V	16370673	16385525	NIC1662	14852
V	16488911	16503591	NIC1662	14680
V	16535450	16545173	NIC1662	9723
V	16571661	16640798	NIC1662	69137
V	16686061	16720007	NIC1662	33946
V	16780994	16868425	NIC1662	87431
V	16903355	16936357	NIC1662	33002
V	17277296	17329273	NIC1662	51977
V	17346847	17432927	NIC1662	86080
V	17621201	17645220	NIC1662	24019
V	17710605	17823911	NIC1662	113306
V	17962110	17984217	NIC1662	22107
V	18051019	18093381	NIC1662	42362
V	18142397	18191003	NIC1662	48606
V	18215293	18236177	NIC1662	20884
V	18250146	18260369	NIC1662	10223
V	18386021	18430922	NIC1662	44901
V	18477594	18491673	NIC1662	14079
V	18497813	18510681	NIC1662	12868
V	18572226	18592623	NIC1662	20397
V	18799856	18828311	NIC1662	28455
V	19185026	19214778	NIC1662	29752
X	667851	735196	NIC1662	67345
X	764778	770828	NIC1662	6050
X	807101	816116	NIC1662	9015
X	883364	893213	NIC1662	9849
X	1783608	1825875	NIC1662	42267
X	4605499	4764234	NIC1662	158735
X	4789115	4826766	NIC1662	37651
X	6748803	6755420	NIC1662	6617
X	7424584	7436279	NIC1662	11695
X	7448016	7467030	NIC1662	19014
X	7563996	7591337	NIC1662	27341
X	7769590	7797102	NIC1662	27512
X	12711165	12720204	NIC1662	9039
X	13102372	13159400	NIC1662	57028
X	16602551	16637124	NIC1662	34573
X	19284473	19297081	NIC1662	12608
I	337479	346453	NIC1663	8974
I	580653	609236	NIC1663	28583
I	732510	749682	NIC1663	17172
I	819566	914681	NIC1663	95115
I	919969	990946	NIC1663	70977
I	1878471	1901663	NIC1663	23192
I	2518000	2549202	NIC1663	31202
I	2564188	2607154	NIC1663	42966
I	6250053	6273894	NIC1663	23841
I	10872410	10881470	NIC1663	9060
I	10949588	10966706	NIC1663	17118
I	11484741	11547119	NIC1663	62378
I	11555382	11567855	NIC1663	12473
I	11665482	11691030	NIC1663	25548
I	11892242	11913788	NIC1663	21546
I	11985100	11995415	NIC1663	10315
I	12018164	12090726	NIC1663	72562
I	12098133	12108714	NIC1663	10581
I	12256811	12268985	NIC1663	12174
I	12289687	12303120	NIC1663	13433
I	12327682	12357867	NIC1663	30185
I	12529857	12559224	NIC1663	29367
I	12576318	12650130	NIC1663	73812
I	12711079	12733908	NIC1663	22829
I	12745838	12774076	NIC1663	28238
I	13123784	13191234	NIC1663	67450
I	13238512	13245192	NIC1663	6680
I	13310244	13318012	NIC1663	7768
I	13337230	13371073	NIC1663	33843
I	13398798	13411626	NIC1663	12828
I	13418992	13425602	NIC1663	6610
I	13430646	13438672	NIC1663	8026
I	13453693	13472667	NIC1663	18974
I	13516345	13529924	NIC1663	13579
I	13574813	13594482	NIC1663	19669
I	13638885	13656339	NIC1663	17454
I	13711279	13765385	NIC1663	54106
I	13771451	13836304	NIC1663	64853
I	13885772	13911267	NIC1663	25495
I	14155104	14184901	NIC1663	29797
I	14206717	14219825	NIC1663	13108
I	14282182	14292426	NIC1663	10244
I	14371345	14397503	NIC1663	26158
I	14608267	14640006	NIC1663	31739
I	14678704	14686586	NIC1663	7882
I	14720091	14735743	NIC1663	15652
I	15000831	15009812	NIC1663	8981
I	15178194	15214429	NIC1663	36235
I	15514277	15540809	NIC1663	26532
II	823386	860055	NIC1663	36669
II	1345556	1366603	NIC1663	21047
II	1662837	1701284	NIC1663	38447
II	2050854	2098431	NIC1663	47577
II	2166328	2189161	NIC1663	22833
II	2224229	2255030	NIC1663	30801
II	2275865	2290755	NIC1663	14890
II	2305132	2355108	NIC1663	49976
II	2460512	2495882	NIC1663	35370
II	2535176	2546898	NIC1663	11722
II	4592225	4623183	NIC1663	30958
II	5486857	5495859	NIC1663	9002
II	11878330	11894673	NIC1663	16343
II	12442049	12455121	NIC1663	13072
II	12921490	12930488	NIC1663	8998
II	13371996	13380843	NIC1663	8847
II	13720713	13736562	NIC1663	15849
II	13782741	13795677	NIC1663	12936
II	13826868	13866550	NIC1663	39682
II	13873046	13897874	NIC1663	24828
II	13949647	14135515	NIC1663	185868
II	14173756	14204068	NIC1663	30312
II	14318942	14402728	NIC1663	83786
II	14411499	14435158	NIC1663	23659
II	14459759	14506609	NIC1663	46850
II	14567780	14714657	NIC1663	146877
II	14844201	14907265	NIC1663	63064
II	14923077	14990433	NIC1663	67356
II	15018457	15060653	NIC1663	42196
II	15070614	15117160	NIC1663	46546
II	15215992	15257039	NIC1663	41047
II	15283009	15290714	NIC1663	7705
II	15315795	15324968	NIC1663	9173
II	15368037	15393288	NIC1663	25251
II	15579034	15593800	NIC1663	14766
II	15600322	15608996	NIC1663	8674
II	15615709	15697445	NIC1663	81736
II	15741956	15751964	NIC1663	10008
II	15758857	15766106	NIC1663	7249
II	15794034	15800926	NIC1663	6892
II	16159126	16174226	NIC1663	15100
II	16180043	16195102	NIC1663	15059
III	342867	351874	NIC1663	9007
III	381568	392572	NIC1663	11004
III	405809	419460	NIC1663	13651
III	460040	472556	NIC1663	12516
III	531781	558397	NIC1663	26616
III	761249	820984	NIC1663	59735
III	829836	850751	NIC1663	20915
III	898912	909452	NIC1663	10540
III	961560	970234	NIC1663	8674
III	977229	990005	NIC1663	12776
III	1000197	1011094	NIC1663	10897
III	1134384	1148059	NIC1663	13675
III	1369535	1401551	NIC1663	32016
III	1413677	1437862	NIC1663	24185
III	1454751	1463988	NIC1663	9237
III	1545520	1589910	NIC1663	44390
III	1653287	1673722	NIC1663	20435
III	1685780	1710247	NIC1663	24467
III	1738715	1791790	NIC1663	53075
III	1843996	1915853	NIC1663	71857
III	1939372	1968889	NIC1663	29517
III	2272490	2325033	NIC1663	52543
III	2381049	2421231	NIC1663	40182
III	2506251	2529300	NIC1663	23049
III	2572669	2604417	NIC1663	31748
III	2708839	2728178	NIC1663	19339
III	2771963	2792502	NIC1663	20539
III	2961302	2987015	NIC1663	25713
III	3009269	3019833	NIC1663	10564
III	3104478	3120360	NIC1663	15882
III	3140411	3182425	NIC1663	42014
III	3219608	3227708	NIC1663	8100
III	3258860	3302223	NIC1663	43363
III	3311780	3318832	NIC1663	7052
III	3461307	3499476	NIC1663	38169
III	3683511	3698182	NIC1663	14671
III	3716888	3740754	NIC1663	23866
III	10547202	10616271	NIC1663	69069
III	10629529	10636911	NIC1663	7382
III	10652770	10666779	NIC1663	14009
III	10815703	10834698	NIC1663	18995
III	10854279	10879822	NIC1663	25543
III	10896586	10923069	NIC1663	26483
III	11035129	11089416	NIC1663	54287
III	12531523	12556403	NIC1663	24880
III	12974330	12992809	NIC1663	18479
III	13056767	13078714	NIC1663	21947
III	13106483	13113456	NIC1663	6973
III	13255600	13271946	NIC1663	16346
III	13313681	13321234	NIC1663	7553
III	13389762	13509999	NIC1663	120237
III	13571123	13613075	NIC1663	41952
III	13642658	13649653	NIC1663	6995
III	13686335	13705543	NIC1663	19208
III	14386152	14393175	NIC1663	7023
IV	1663453	1680774	NIC1663	17321
IV	1925102	1935230	NIC1663	10128
IV	1940694	1966073	NIC1663	25379
IV	1975776	1984686	NIC1663	8910
IV	2030677	2038174	NIC1663	7497
IV	2378716	2385831	NIC1663	7115
IV	2452648	2464270	NIC1663	11622
IV	3717302	3724448	NIC1663	7146
IV	3883809	3896277	NIC1663	12468
IV	4217079	4222348	NIC1663	5269
IV	4401105	4426785	NIC1663	25680
IV	4435972	4447844	NIC1663	11872
IV	4836736	4847538	NIC1663	10802
IV	4960664	4985988	NIC1663	25324
IV	6324966	6334017	NIC1663	9051
IV	6353946	6362531	NIC1663	8585
IV	6533317	6546831	NIC1663	13514
IV	6982639	6992513	NIC1663	9874
IV	12228230	12236211	NIC1663	7981
IV	12271251	12289221	NIC1663	17970
IV	13141882	13179781	NIC1663	37899
IV	13185564	13195249	NIC1663	9685
IV	13241711	13272260	NIC1663	30549
IV	13336272	13369872	NIC1663	33600
IV	13383872	13402213	NIC1663	18341
IV	13443819	13457389	NIC1663	13570
IV	13541105	13552952	NIC1663	11847
IV	13567662	13574458	NIC1663	6796
IV	13845254	13856433	NIC1663	11179
IV	13929089	13937686	NIC1663	8597
IV	13968312	14014211	NIC1663	45899
IV	14062756	14093230	NIC1663	30474
IV	14104999	14146336	NIC1663	41337
IV	14156366	14212966	NIC1663	56600
IV	14221578	14238869	NIC1663	17291
IV	14277155	14385046	NIC1663	107891
IV	14727174	14737083	NIC1663	9909
IV	14810837	14826879	NIC1663	16042
IV	14973218	14989063	NIC1663	15845
IV	15083515	15156071	NIC1663	72556
IV	15172229	15229321	NIC1663	57092
IV	15311565	15362102	NIC1663	50537
IV	15481966	15498589	NIC1663	16623
IV	15514859	15523014	NIC1663	8155
IV	15560342	15569633	NIC1663	9291
IV	15696478	15705191	NIC1663	8713
IV	15899906	15921329	NIC1663	21423
IV	15985823	16010250	NIC1663	24427
IV	16016149	16029455	NIC1663	13306
IV	16063096	16082361	NIC1663	19265
IV	16122963	16152651	NIC1663	29688
IV	16784229	16796875	NIC1663	12646
IV	16836928	16845049	NIC1663	8121
V	254560	274320	NIC1663	19760
V	293452	302347	NIC1663	8895
V	329594	342279	NIC1663	12685
V	357605	379953	NIC1663	22348
V	2151322	2160181	NIC1663	8859
V	2556812	2579209	NIC1663	22397
V	2599931	2629688	NIC1663	29757
V	2730510	2815295	NIC1663	84785
V	2831407	2876742	NIC1663	45335
V	3391918	3411898	NIC1663	19980
V	3498325	3540474	NIC1663	42149
V	5261050	5291610	NIC1663	30560
V	5358878	5368826	NIC1663	9948
V	5750956	5781382	NIC1663	30426
V	5840242	5846718	NIC1663	6476
V	5883469	5894276	NIC1663	10807
V	5929023	5947770	NIC1663	18747
V	5965669	5987785	NIC1663	22116
V	6933211	7000333	NIC1663	67122
V	7075584	7086616	NIC1663	11032
V	7380703	7392890	NIC1663	12187
V	12087958	12121546	NIC1663	33588
V	12321746	12341554	NIC1663	19808
V	12375529	12386721	NIC1663	11192
V	13239078	13257544	NIC1663	18466
V	13262981	13275471	NIC1663	12490
V	13498644	13504733	NIC1663	6089
V	14902445	14910728	NIC1663	8283
V	15352166	15360577	NIC1663	8411
V	15387626	15405613	NIC1663	17987
V	15421478	15446194	NIC1663	24716
V	15454274	15471156	NIC1663	16882
V	15478691	15497685	NIC1663	18994
V	15541988	15556117	NIC1663	14129
V	15922428	15975856	NIC1663	53428
V	15984763	16002075	NIC1663	17312
V	16008870	16034591	NIC1663	25721
V	16202305	16215380	NIC1663	13075
V	16346707	16372741	NIC1663	26034
V	16571661	16616931	NIC1663	45270
V	16628409	16640798	NIC1663	12389
V	16686061	16719151	NIC1663	33090
V	16779877	16795121	NIC1663	15244
V	16802474	16825438	NIC1663	22964
V	16828931	16854680	NIC1663	25749
V	17010913	17022289	NIC1663	11376
V	17346847	17409247	NIC1663	62400
V	17430845	17480948	NIC1663	50103
V	17535412	17560505	NIC1663	25093
V	17566349	17609511	NIC1663	43162
V	17621201	17645220	NIC1663	24019
V	17742021	17762033	NIC1663	20012
V	17787351	17834286	NIC1663	46935
V	17962110	17984217	NIC1663	22107
V	18121825	18142397	NIC1663	20572
V	18250030	18325188	NIC1663	75158
V	18334304	18429924	NIC1663	95620
V	18459736	18492968	NIC1663	33232
V	18512445	18559114	NIC1663	46669
V	18572226	18592623	NIC1663	20397
V	18804044	18831317	NIC1663	27273
X	662803	735196	NIC1663	72393
X	807101	816116	NIC1663	9015
X	883364	893213	NIC1663	9849
X	2843894	2868487	NIC1663	24593
X	4551707	4573074	NIC1663	21367
X	6287429	6336457	NIC1663	49028
X	6740760	6755420	NIC1663	14660
X	7424584	7436279	NIC1663	11695
X	7463269	7485730	NIC1663	22461
X	7563996	7591337	NIC1663	27341
X	7775820	7797102	NIC1663	21282
X	8104945	8111421	NIC1663	6476
X	8346921	8354088	NIC1663	7167
X	8676231	8692834	NIC1663	16603
X	13102372	13159400	NIC1663	57028
X	13703651	13712331	NIC1663	8680
X	16602551	16639106	NIC1663	36555
X	17571688	17581291	NIC1663	9603
X	17735890	17756973	NIC1663	21083
X	17843214	17893974	NIC1663	50760
X	20410653	20457655	NIC1663	47002
X	20512091	20522027	NIC1663	9936
X	20602299	20616010	NIC1663	13711
X	21351468	21363382	NIC1663	11914
X	21593382	21616387	NIC1663	23005
X	21771892	21778891	NIC1663	6999
X	21891424	21915645	NIC1663	24221
X	21932368	22070868	NIC1663	138500
X	22087023	22166981	NIC1663	79958
X	22175499	22192610	NIC1663	17111
I	4738915	4754011	NIC1664	15096
I	6248981	6310208	NIC1664	61227
I	8213633	8232482	NIC1664	18849
I	11201144	11263015	NIC1664	61871
I	11425967	11436100	NIC1664	10133
I	11683581	11711402	NIC1664	27821
I	11730460	11751051	NIC1664	20591
I	11780102	11794961	NIC1664	14859
I	11876404	11890362	NIC1664	13958
I	11972206	11999382	NIC1664	27176
I	12095987	12112532	NIC1664	16545
I	12387132	12432837	NIC1664	45705
I	12440505	12454508	NIC1664	14003
I	12491072	12616996	NIC1664	125924
I	12899737	12978419	NIC1664	78682
I	13494806	13519727	NIC1664	24921
I	13547340	13614086	NIC1664	66746
I	13649212	13659499	NIC1664	10287
I	13665777	13671323	NIC1664	5546
I	13686703	13714093	NIC1664	27390
I	13763968	13775837	NIC1664	11869
I	13784390	13829770	NIC1664	45380
I	13901012	13909375	NIC1664	8363
I	14139241	14196958	NIC1664	57717
I	14211641	14238642	NIC1664	27001
I	14302873	14356808	NIC1664	53935
I	14395387	14403499	NIC1664	8112
I	14430109	14597011	NIC1664	166902
I	14626955	14646402	NIC1664	19447
I	14651879	14723782	NIC1664	71903
II	643747	685699	NIC1664	41952
II	1010698	1070838	NIC1664	60140
II	1170784	1178269	NIC1664	7485
II	1183413	1196591	NIC1664	13178
II	1201798	1229138	NIC1664	27340
II	1239956	1277626	NIC1664	37670
II	1291689	1417576	NIC1664	125887
II	1424638	1453528	NIC1664	28890
II	1712639	1723771	NIC1664	11132
II	2098375	2106882	NIC1664	8507
II	2302185	2311811	NIC1664	9626
II	2436947	2452139	NIC1664	15192
II	4161578	4170347	NIC1664	8769
II	4204640	4218901	NIC1664	14261
II	4261494	4277672	NIC1664	16178
II	4692441	4729473	NIC1664	37032
II	5059465	5085112	NIC1664	25647
II	5098460	5121365	NIC1664	22905
II	11674378	11701634	NIC1664	27256
II	11748322	11761155	NIC1664	12833
II	11811708	11819525	NIC1664	7817
II	11825377	11835673	NIC1664	10296
II	12443225	12455121	NIC1664	11896
II	13147320	13167961	NIC1664	20641
II	13222737	13281872	NIC1664	59135
II	13341188	13376059	NIC1664	34871
II	13411661	13460053	NIC1664	48392
II	13465688	13481130	NIC1664	15442
II	13503362	13541168	NIC1664	37806
II	13571703	13584227	NIC1664	12524
II	13607081	13693531	NIC1664	86450
II	13775588	13816140	NIC1664	40552
II	13860021	13924433	NIC1664	64412
II	13933149	13977296	NIC1664	44147
II	14020298	14082670	NIC1664	62372
II	14126118	14148599	NIC1664	22481
II	14174997	14256283	NIC1664	81286
II	14367014	14500892	NIC1664	133878
II	14522679	14618712	NIC1664	96033
II	14626111	14667876	NIC1664	41765
II	14725008	14732021	NIC1664	7013
II	14843063	14852754	NIC1664	9691
II	14862530	14893180	NIC1664	30650
II	14905295	15130347	NIC1664	225052
II	15306872	15379497	NIC1664	72625
II	15420896	15428584	NIC1664	7688
III	567682	598880	NIC1664	31198
III	705528	721510	NIC1664	15982
III	1559370	1565430	NIC1664	6060
III	1594843	1614772	NIC1664	19929
III	1636030	1645241	NIC1664	9211
III	1688060	1706079	NIC1664	18019
III	3341067	3371373	NIC1664	30306
III	4075341	4103001	NIC1664	27660
III	4126199	4141265	NIC1664	15066
III	4176746	4210359	NIC1664	33613
III	10252567	10263736	NIC1664	11169
III	10287067	10320466	NIC1664	33399
III	10555416	10589821	NIC1664	34405
III	10652917	10664688	NIC1664	11771
III	10706829	10754430	NIC1664	47601
III	10795281	10939027	NIC1664	143746
III	12195535	12210804	NIC1664	15269
III	12237544	12246113	NIC1664	8569
III	12379652	12457157	NIC1664	77505
III	13195282	13225419	NIC1664	30137
III	13241040	13253699	NIC1664	12659
III	13265235	13278368	NIC1664	13133
III	13306710	13318939	NIC1664	12229
III	13325998	13339342	NIC1664	13344
III	13389379	13424851	NIC1664	35472
III	13600052	13611965	NIC1664	11913
III	13764680	13773882	NIC1664	9202
III	13901416	13908615	NIC1664	7199
III	14149465	14161552	NIC1664	12087
III	14183760	14211656	NIC1664	27896
III	14354151	14373227	NIC1664	19076
IV	1543485	1562288	NIC1664	18803
IV	2083912	2135888	NIC1664	51976
IV	2164415	2190133	NIC1664	25718
IV	2199730	2204767	NIC1664	5037
IV	2246425	2318613	NIC1664	72188
IV	2357634	2388183	NIC1664	30549
IV	2411771	2418231	NIC1664	6460
IV	2881584	2924245	NIC1664	42661
IV	2943235	2948959	NIC1664	5724
IV	2965522	3000982	NIC1664	35460
IV	3211268	3220592	NIC1664	9324
IV	3240487	3256742	NIC1664	16255
IV	3262586	3291909	NIC1664	29323
IV	4024319	4040958	NIC1664	16639
IV	4066328	4073841	NIC1664	7513
IV	4079147	4104192	NIC1664	25045
IV	4136644	4191862	NIC1664	55218
IV	5194319	5205094	NIC1664	10775
IV	5329859	5337516	NIC1664	7657
IV	5358740	5365640	NIC1664	6900
IV	6193459	6240730	NIC1664	47271
IV	6982518	7000699	NIC1664	18181
IV	11743898	11750930	NIC1664	7032
IV	11886700	11898364	NIC1664	11664
IV	11962298	11969690	NIC1664	7392
IV	12465051	12503032	NIC1664	37981
IV	12564734	12596281	NIC1664	31547
IV	13088008	13097276	NIC1664	9268
IV	13220290	13227788	NIC1664	7498
IV	13298174	13327236	NIC1664	29062
IV	13344004	13386885	NIC1664	42881
IV	13692195	13713322	NIC1664	21127
IV	13961169	13970551	NIC1664	9382
IV	13993936	14017154	NIC1664	23218
IV	14101529	14134059	NIC1664	32530
IV	14139528	14154347	NIC1664	14819
IV	14201978	14257816	NIC1664	55838
IV	14377721	14409399	NIC1664	31678
IV	14886990	14904583	NIC1664	17593
IV	14912746	14945675	NIC1664	32929
IV	14967980	15100826	NIC1664	132846
IV	15136476	15155652	NIC1664	19176
IV	15190113	15223667	NIC1664	33554
IV	15450200	15457911	NIC1664	7711
IV	15480643	15497755	NIC1664	17112
IV	15592327	15603437	NIC1664	11110
IV	15929516	15940444	NIC1664	10928
IV	16309075	16332542	NIC1664	23467
IV	16430562	16440405	NIC1664	9843
IV	16455811	16470014	NIC1664	14203
IV	16642147	16648769	NIC1664	6622
IV	16696081	16726098	NIC1664	30017
V	236131	266522	NIC1664	30391
V	293616	304540	NIC1664	10924
V	317627	326550	NIC1664	8923
V	345534	353384	NIC1664	7850
V	367180	389817	NIC1664	22637
V	396714	448060	NIC1664	51346
V	799843	820722	NIC1664	20879
V	842810	854443	NIC1664	11633
V	874710	893260	NIC1664	18550
V	952298	1041692	NIC1664	89394
V	1321626	1333760	NIC1664	12134
V	1383112	1406028	NIC1664	22916
V	1447440	1468376	NIC1664	20936
V	1475718	1519925	NIC1664	44207
V	1525802	1550106	NIC1664	24304
V	1606856	1637789	NIC1664	30933
V	1762809	1826179	NIC1664	63370
V	1885380	1904356	NIC1664	18976
V	2015326	2050032	NIC1664	34706
V	2058859	2105342	NIC1664	46483
V	2112255	2118393	NIC1664	6138
V	2136159	2158182	NIC1664	22023
V	2449892	2477459	NIC1664	27567
V	2486667	2494502	NIC1664	7835
V	2503709	2510395	NIC1664	6686
V	4324990	4359861	NIC1664	34871
V	5584546	5594956	NIC1664	10410
V	5980925	6001137	NIC1664	20212
V	6015287	6088540	NIC1664	73253
V	6123970	6150788	NIC1664	26818
V	9930979	9935995	NIC1664	5016
V	12060432	12087972	NIC1664	27540
V	12312781	12339946	NIC1664	27165
V	12355068	12366281	NIC1664	11213
V	12388094	12425265	NIC1664	37171
V	12475921	12494828	NIC1664	18907
V	12784482	12806899	NIC1664	22417
V	13300865	13326520	NIC1664	25655
V	13998195	14026167	NIC1664	27972
V	14036663	14052165	NIC1664	15502
V	14061791	14092442	NIC1664	30651
V	14100514	14114461	NIC1664	13947
V	14953848	14997063	NIC1664	43215
V	15082072	15091310	NIC1664	9238
V	15479937	15497189	NIC1664	17252
V	15597965	15608561	NIC1664	10596
V	15725602	15735834	NIC1664	10232
V	15911698	15937025	NIC1664	25327
V	15967060	15974019	NIC1664	6959
V	16031624	16040962	NIC1664	9338
V	16054791	16065307	NIC1664	10516
V	16087554	16248689	NIC1664	161135
V	16255875	16276714	NIC1664	20839
V	16322289	16331394	NIC1664	9105
V	16402154	16418873	NIC1664	16719
V	16459767	16498769	NIC1664	39002
V	16842664	16852204	NIC1664	9540
V	16903355	16971942	NIC1664	68587
V	16984382	16991673	NIC1664	7291
V	17032151	17059918	NIC1664	27767
V	17159689	17180826	NIC1664	21137
V	17211716	17235055	NIC1664	23339
V	17282251	17306374	NIC1664	24123
V	17351545	17381818	NIC1664	30273
V	17427573	17499640	NIC1664	72067
V	17510971	17531930	NIC1664	20959
V	17737916	17751335	NIC1664	13419
V	17839812	17980687	NIC1664	140875
V	18069839	18102821	NIC1664	32982
V	18250638	18305454	NIC1664	54816
V	18322759	18358627	NIC1664	35868
V	18458593	18543279	NIC1664	84686
V	18653529	18693505	NIC1664	39976
V	18764330	18769975	NIC1664	5645
V	18892125	18930590	NIC1664	38465
V	18940256	18972263	NIC1664	32007
V	19113154	19140385	NIC1664	27231
X	668864	731940	NIC1664	63076
X	2844219	2867769	NIC1664	23550
X	3469424	3489902	NIC1664	20478
X	3502608	3524914	NIC1664	22306
X	3776682	3796715	NIC1664	20033
X	10320409	10364022	NIC1664	43613
X	13102351	13159400	NIC1664	57049
X	16593376	16646631	NIC1664	53255
X	17843214	17893974	NIC1664	50760
X	20532575	20564634	NIC1664	32059
I	2366210	2374222	NIC1665	8012
I	2387918	2403209	NIC1665	15291
I	4738915	4754011	NIC1665	15096
I	6250536	6310208	NIC1665	59672
I	11201144	11263015	NIC1665	61871
I	11425967	11436100	NIC1665	10133
I	11683581	11705838	NIC1665	22257
I	11730460	11751051	NIC1665	20591
I	11780102	11794961	NIC1665	14859
I	11857280	11863343	NIC1665	6063
I	11870399	11901907	NIC1665	31508
I	11984894	11991605	NIC1665	6711
I	12098133	12107627	NIC1665	9494
I	12906838	12917012	NIC1665	10174
I	13491856	13505319	NIC1665	13463
I	13522704	13563589	NIC1665	40885
I	13575309	13598988	NIC1665	23679
I	13618191	13674001	NIC1665	55810
I	13763968	13845247	NIC1665	81279
I	13901012	13909375	NIC1665	8363
I	14139241	14196958	NIC1665	57717
I	14211641	14226311	NIC1665	14670
I	14537033	14597011	NIC1665	59978
I	14626955	14646402	NIC1665	19447
I	14651879	14723782	NIC1665	71903
II	823846	854339	NIC1665	30493
II	938667	944770	NIC1665	6103
II	1010698	1119080	NIC1665	108382
II	1170784	1178269	NIC1665	7485
II	1183413	1196591	NIC1665	13178
II	1201798	1229138	NIC1665	27340
II	1239956	1277626	NIC1665	37670
II	1291689	1358162	NIC1665	66473
II	1380302	1391740	NIC1665	11438
II	1465314	1502063	NIC1665	36749
II	1507938	1519468	NIC1665	11530
II	1639700	1654740	NIC1665	15040
II	1698348	1723771	NIC1665	25423
II	2743463	2754702	NIC1665	11239
II	2800340	2841127	NIC1665	40787
II	4161578	4170347	NIC1665	8769
II	4204640	4218901	NIC1665	14261
II	4259494	4277672	NIC1665	18178
II	4430904	4476560	NIC1665	45656
II	4502522	4512205	NIC1665	9683
II	4545759	4552885	NIC1665	7126
II	4692441	4731073	NIC1665	38632
II	11674378	11701634	NIC1665	27256
II	11748322	11761155	NIC1665	12833
II	11811708	11819525	NIC1665	7817
II	11825377	11835673	NIC1665	10296
II	12667839	12695745	NIC1665	27906
II	12728297	12805208	NIC1665	76911
II	12963571	13014299	NIC1665	50728
II	13154278	13161266	NIC1665	6988
II	13223725	13281872	NIC1665	58147
II	13341188	13376059	NIC1665	34871
II	13411661	13460053	NIC1665	48392
II	13465688	13481130	NIC1665	15442
II	13503362	13560121	NIC1665	56759
II	13571703	13580238	NIC1665	8535
II	13607081	13693531	NIC1665	86450
II	13769657	13808974	NIC1665	39317
II	13860021	13924433	NIC1665	64412
II	13939214	13977296	NIC1665	38082
II	14020298	14082670	NIC1665	62372
II	14127958	14148599	NIC1665	20641
II	14174997	14256283	NIC1665	81286
II	14387931	14500892	NIC1665	112961
II	14522679	14564892	NIC1665	42213
II	14572407	14618712	NIC1665	46305
II	14627347	14667876	NIC1665	40529
II	14725008	14732021	NIC1665	7013
II	14843063	14852754	NIC1665	9691
II	14862530	14893180	NIC1665	30650
II	14905295	15180477	NIC1665	275182
II	15306872	15379497	NIC1665	72625
II	15420896	15428584	NIC1665	7688
II	15733672	15743262	NIC1665	9590
III	1559370	1565430	NIC1665	6060
III	1594843	1612316	NIC1665	17473
III	1636030	1645241	NIC1665	9211
III	1688060	1709938	NIC1665	21878
III	4075341	4103001	NIC1665	27660
III	4176746	4210359	NIC1665	33613
III	8176319	8182060	NIC1665	5741
III	10252567	10263736	NIC1665	11169
III	10287067	10315500	NIC1665	28433
III	10555416	10589821	NIC1665	34405
III	10652917	10664688	NIC1665	11771
III	10861708	10939027	NIC1665	77319
III	11255412	11265906	NIC1665	10494
III	11735527	11743454	NIC1665	7927
III	12183672	12210804	NIC1665	27132
III	12235510	12246113	NIC1665	10603
III	12379652	12457157	NIC1665	77505
III	13195282	13225419	NIC1665	30137
III	13241040	13253699	NIC1665	12659
III	13265235	13278368	NIC1665	13133
III	13306710	13318939	NIC1665	12229
III	13325998	13339342	NIC1665	13344
III	13389379	13424851	NIC1665	35472
III	13600052	13611965	NIC1665	11913
III	13764680	13773882	NIC1665	9202
III	14506767	14527988	NIC1665	21221
IV	983708	992391	NIC1665	8683
IV	1419865	1483078	NIC1665	63213
IV	2083912	2135888	NIC1665	51976
IV	2164415	2182485	NIC1665	18070
IV	2198727	2204767	NIC1665	6040
IV	2246425	2318613	NIC1665	72188
IV	2357634	2388183	NIC1665	30549
IV	2411771	2418231	NIC1665	6460
IV	2691013	2696834	NIC1665	5821
IV	2881584	2927246	NIC1665	45662
IV	2943235	2948959	NIC1665	5724
IV	2965522	3000982	NIC1665	35460
IV	3046884	3127624	NIC1665	80740
IV	3211268	3220592	NIC1665	9324
IV	3292503	3336850	NIC1665	44347
IV	3733008	3775140	NIC1665	42132
IV	4024319	4032096	NIC1665	7777
IV	4156364	4191862	NIC1665	35498
IV	6193459	6240730	NIC1665	47271
IV	6598261	6634971	NIC1665	36710
IV	6982518	7000699	NIC1665	18181
IV	11743898	11750930	NIC1665	7032
IV	12227815	12253997	NIC1665	26182
IV	12465051	12503032	NIC1665	37981
IV	12564734	12596281	NIC1665	31547
IV	13088008	13097276	NIC1665	9268
IV	13245976	13317964	NIC1665	71988
IV	13344004	13363151	NIC1665	19147
IV	13692195	13713322	NIC1665	21127
IV	13761453	13872409	NIC1665	110956
IV	13965394	13973750	NIC1665	8356
IV	13993936	14017154	NIC1665	23218
IV	14139528	14154347	NIC1665	14819
IV	14253839	14330457	NIC1665	76618
IV	14352875	14365294	NIC1665	12419
IV	14505097	14524516	NIC1665	19419
IV	14610983	14683783	NIC1665	72800
IV	14689151	14782417	NIC1665	93266
IV	14803944	14832908	NIC1665	28964
IV	14838176	14866167	NIC1665	27991
IV	14948302	14967507	NIC1665	19205
IV	15022210	15100826	NIC1665	78616
IV	15136476	15155652	NIC1665	19176
IV	15190113	15223667	NIC1665	33554
IV	15765087	15798621	NIC1665	33534
IV	15806585	15857791	NIC1665	51206
IV	15900754	15931522	NIC1665	30768
IV	15984468	16027951	NIC1665	43483
IV	16133668	16147960	NIC1665	14292
IV	16309075	16332542	NIC1665	23467
IV	16430562	16440405	NIC1665	9843
IV	16458800	16470014	NIC1665	11214
IV	16642147	16648769	NIC1665	6622
IV	16696081	16726098	NIC1665	30017
V	456978	488908	NIC1665	31930
V	503882	513604	NIC1665	9722
V	746958	769278	NIC1665	22320
V	956909	990507	NIC1665	33598
V	995768	1021384	NIC1665	25616
V	1319913	1355777	NIC1665	35864
V	1383112	1406028	NIC1665	22916
V	1447440	1468376	NIC1665	20936
V	1475718	1507435	NIC1665	31717
V	1525802	1550106	NIC1665	24304
V	1617527	1637789	NIC1665	20262
V	1809192	1826179	NIC1665	16987
V	1887379	1904356	NIC1665	16977
V	2058859	2105342	NIC1665	46483
V	2112255	2118393	NIC1665	6138
V	2136159	2158182	NIC1665	22023
V	2449892	2477459	NIC1665	27567
V	2485664	2494502	NIC1665	8838
V	2503709	2510395	NIC1665	6686
V	4324990	4359861	NIC1665	34871
V	4878091	4884640	NIC1665	6549
V	12064538	12087972	NIC1665	23434
V	12312781	12339946	NIC1665	27165
V	12355068	12366281	NIC1665	11213
V	12388094	12425265	NIC1665	37171
V	12475921	12494828	NIC1665	18907
V	12784482	12806899	NIC1665	22417
V	13300865	13326520	NIC1665	25655
V	13998195	14026167	NIC1665	27972
V	14036663	14052165	NIC1665	15502
V	14061791	14092442	NIC1665	30651
V	14100514	14114461	NIC1665	13947
V	14953848	14966845	NIC1665	12997
V	14986027	14996057	NIC1665	10030
V	15190369	15238887	NIC1665	48518
V	15597965	15608561	NIC1665	10596
V	15800608	15810445	NIC1665	9837
V	15829038	15862950	NIC1665	33912
V	15911698	15919268	NIC1665	7570
V	15966117	15974019	NIC1665	7902
V	16038119	16044955	NIC1665	6836
V	16064248	16071983	NIC1665	7735
V	16189039	16248689	NIC1665	59650
V	16706380	16720007	NIC1665	13627
V	16842664	16852204	NIC1665	9540
V	16903355	16915543	NIC1665	12188
V	16935239	16970945	NIC1665	35706
V	16984382	16991673	NIC1665	7291
V	17032151	17059918	NIC1665	27767
V	17120547	17126774	NIC1665	6227
V	17159689	17180826	NIC1665	21137
V	17211716	17235055	NIC1665	23339
V	17282251	17310186	NIC1665	27935
V	17398982	17422734	NIC1665	23752
V	17431080	17488432	NIC1665	57352
V	17510971	17524889	NIC1665	13918
V	17535486	17609511	NIC1665	74025
V	17737916	17747039	NIC1665	9123
V	17839812	17980687	NIC1665	140875
V	17990926	18051352	NIC1665	60426
V	18069839	18102821	NIC1665	32982
V	18196107	18317324	NIC1665	121217
V	18322759	18358627	NIC1665	35868
V	18892125	18930590	NIC1665	38465
V	18940256	18970266	NIC1665	30010
V	19101980	19140385	NIC1665	38405
X	2842938	2869666	NIC1665	26728
X	3469424	3489902	NIC1665	20478
X	3502608	3524914	NIC1665	22306
X	3776682	3796715	NIC1665	20033
X	10320409	10353297	NIC1665	32888
X	16426782	16433580	NIC1665	6798
X	16593376	16636414	NIC1665	43038
X	17843214	17893974	NIC1665	50760
X	20532575	20564634	NIC1665	32059
X	20615167	20622201	NIC1665	7034
I	337479	346453	NIC1666	8974
I	579640	609236	NIC1666	29596
I	819566	939436	NIC1666	119870
I	949999	990946	NIC1666	40947
I	1193611	1213452	NIC1666	19841
I	1240963	1252916	NIC1666	11953
I	1263063	1283234	NIC1666	20171
I	1878471	1901663	NIC1666	23192
I	2518000	2549202	NIC1666	31202
I	6250536	6310208	NIC1666	59672
I	10872410	10881470	NIC1666	9060
I	10949588	10966706	NIC1666	17118
I	11484741	11547119	NIC1666	62378
I	11555382	11567855	NIC1666	12473
I	11665482	11691030	NIC1666	25548
I	11892242	11913788	NIC1666	21546
I	11985100	11995415	NIC1666	10315
I	12018164	12090726	NIC1666	72562
I	12098133	12108714	NIC1666	10581
I	12225325	12233041	NIC1666	7716
I	12256811	12268985	NIC1666	12174
I	12289687	12303120	NIC1666	13433
I	12327682	12357867	NIC1666	30185
I	12529857	12650130	NIC1666	120273
I	12711079	12733908	NIC1666	22829
I	12745838	12774076	NIC1666	28238
I	13123784	13191234	NIC1666	67450
I	13238512	13245192	NIC1666	6680
I	13310244	13318012	NIC1666	7768
I	13337230	13372073	NIC1666	34843
I	13398798	13411626	NIC1666	12828
I	13418992	13438672	NIC1666	19680
I	13453693	13472667	NIC1666	18974
I	13516345	13529924	NIC1666	13579
I	13574813	13594482	NIC1666	19669
I	13638885	13656339	NIC1666	17454
I	13711279	13765385	NIC1666	54106
I	13771451	13836304	NIC1666	64853
I	13885772	13911267	NIC1666	25495
I	14155104	14184901	NIC1666	29797
I	14206717	14219825	NIC1666	13108
I	14282182	14292426	NIC1666	10244
I	14335917	14344345	NIC1666	8428
I	14368357	14397503	NIC1666	29146
I	14608267	14640006	NIC1666	31739
I	14678704	14686586	NIC1666	7882
I	14720091	14735743	NIC1666	15652
I	15000831	15009812	NIC1666	8981
I	15178194	15188477	NIC1666	10283
I	15193167	15214429	NIC1666	21262
II	1329913	1366603	NIC1666	36690
II	1405332	1422316	NIC1666	16984
II	1477427	1487330	NIC1666	9903
II	1947185	1973933	NIC1666	26748
II	2050854	2067892	NIC1666	17038
II	2224229	2249476	NIC1666	25247
II	2305132	2319484	NIC1666	14352
II	2341319	2355108	NIC1666	13789
II	2374672	2391881	NIC1666	17209
II	2440453	2495882	NIC1666	55429
II	2548620	2555724	NIC1666	7104
II	2564795	2577138	NIC1666	12343
II	11878330	11894673	NIC1666	16343
II	12442049	12455121	NIC1666	13072
II	12498770	12510551	NIC1666	11781
II	12921490	12930488	NIC1666	8998
II	13348669	13366448	NIC1666	17779
II	13406483	13420189	NIC1666	13706
II	13434656	13464800	NIC1666	30144
II	13598859	13612266	NIC1666	13407
II	13632428	13685856	NIC1666	53428
II	13759486	13795677	NIC1666	36191
II	13843167	13856642	NIC1666	13475
II	13891519	13907397	NIC1666	15878
II	13949647	13981864	NIC1666	32217
II	14000742	14092145	NIC1666	91403
II	14105935	14177932	NIC1666	71997
II	14318942	14394267	NIC1666	75325
II	14414864	14538640	NIC1666	123776
II	14567780	14714657	NIC1666	146877
II	14721101	14731213	NIC1666	10112
II	14810340	14832495	NIC1666	22155
II	14841620	14907265	NIC1666	65645
II	14923077	15008794	NIC1666	85717
II	15018457	15117160	NIC1666	98703
II	15215615	15241009	NIC1666	25394
II	15283009	15290714	NIC1666	7705
II	15368037	15393288	NIC1666	25251
II	15579034	15593800	NIC1666	14766
II	15600322	15697445	NIC1666	97123
II	15741956	15751964	NIC1666	10008
II	15758857	15766106	NIC1666	7249
II	15794034	15800926	NIC1666	6892
II	16159126	16174226	NIC1666	15100
II	16180043	16195102	NIC1666	15059
III	342867	351874	NIC1666	9007
III	381568	392572	NIC1666	11004
III	405809	419460	NIC1666	13651
III	460040	472556	NIC1666	12516
III	531781	558397	NIC1666	26616
III	761249	819341	NIC1666	58092
III	829836	848253	NIC1666	18417
III	898912	909452	NIC1666	10540
III	961560	970234	NIC1666	8674
III	977229	990005	NIC1666	12776
III	1000197	1011094	NIC1666	10897
III	1134384	1148059	NIC1666	13675
III	1369535	1401551	NIC1666	32016
III	1413677	1437862	NIC1666	24185
III	1454751	1463988	NIC1666	9237
III	1545520	1589910	NIC1666	44390
III	1653287	1673722	NIC1666	20435
III	1685780	1710247	NIC1666	24467
III	1738715	1791790	NIC1666	53075
III	1843996	1915853	NIC1666	71857
III	1939372	2041970	NIC1666	102598
III	2090573	2123362	NIC1666	32789
III	2153233	2173950	NIC1666	20717
III	2399667	2417212	NIC1666	17545
III	2443740	2463892	NIC1666	20152
III	2506251	2529300	NIC1666	23049
III	2583606	2604417	NIC1666	20811
III	2708839	2728178	NIC1666	19339
III	2771963	2792502	NIC1666	20539
III	2961302	2987015	NIC1666	25713
III	3009269	3019833	NIC1666	10564
III	3090674	3098416	NIC1666	7742
III	3140411	3169181	NIC1666	28770
III	3258860	3302223	NIC1666	43363
III	3318866	3332515	NIC1666	13649
III	3461307	3499476	NIC1666	38169
III	3683511	3698182	NIC1666	14671
III	3716888	3740754	NIC1666	23866
III	9883001	9890577	NIC1666	7576
III	10547202	10616271	NIC1666	69069
III	10629529	10636911	NIC1666	7382
III	10652770	10666779	NIC1666	14009
III	10815703	10834698	NIC1666	18995
III	10854279	10879822	NIC1666	25543
III	10896586	10923069	NIC1666	26483
III	11035129	11089416	NIC1666	54287
III	12531523	12556403	NIC1666	24880
III	12974330	12992809	NIC1666	18479
III	13056767	13078714	NIC1666	21947
III	13106483	13113456	NIC1666	6973
III	13255600	13271946	NIC1666	16346
III	13313681	13321234	NIC1666	7553
III	13389762	13509999	NIC1666	120237
III	13573326	13613075	NIC1666	39749
III	13642658	13649653	NIC1666	6995
III	13686335	13705543	NIC1666	19208
III	14386152	14393175	NIC1666	7023
IV	46186	77116	NIC1666	30930
IV	362221	382072	NIC1666	19851
IV	474100	491912	NIC1666	17812
IV	1155556	1190026	NIC1666	34470
IV	1347617	1386708	NIC1666	39091
IV	1925102	1935230	NIC1666	10128
IV	1940694	1966073	NIC1666	25379
IV	1975776	1984686	NIC1666	8910
IV	2030677	2038174	NIC1666	7497
IV	2378716	2385831	NIC1666	7115
IV	2452648	2464270	NIC1666	11622
IV	3883809	3896277	NIC1666	12468
IV	4217079	4222348	NIC1666	5269
IV	4401105	4426785	NIC1666	25680
IV	4435972	4447844	NIC1666	11872
IV	4836736	4847538	NIC1666	10802
IV	4960664	4985988	NIC1666	25324
IV	6324966	6334017	NIC1666	9051
IV	6353946	6362531	NIC1666	8585
IV	6533317	6546831	NIC1666	13514
IV	6982639	6992513	NIC1666	9874
IV	12228230	12236211	NIC1666	7981
IV	12271251	12289221	NIC1666	17970
IV	13152012	13179781	NIC1666	27769
IV	13185564	13195249	NIC1666	9685
IV	13291501	13298705	NIC1666	7204
IV	13449566	13457389	NIC1666	7823
IV	13541105	13552952	NIC1666	11847
IV	13749890	13761722	NIC1666	11832
IV	13806674	13856433	NIC1666	49759
IV	13929089	13937686	NIC1666	8597
IV	13968312	13979628	NIC1666	11316
IV	14044551	14058397	NIC1666	13846
IV	14070270	14090076	NIC1666	19806
IV	14104999	14146336	NIC1666	41337
IV	14156366	14212966	NIC1666	56600
IV	14323286	14417030	NIC1666	93744
IV	14528889	14544344	NIC1666	15455
IV	14641305	14652567	NIC1666	11262
IV	14727174	14775544	NIC1666	48370
IV	14825947	14832092	NIC1666	6145
IV	14842264	14861749	NIC1666	19485
IV	14935101	14942034	NIC1666	6933
IV	14974222	14989063	NIC1666	14841
IV	15012808	15058899	NIC1666	46091
IV	15145462	15153608	NIC1666	8146
IV	15212918	15229321	NIC1666	16403
IV	15481966	15498589	NIC1666	16623
IV	15513807	15523014	NIC1666	9207
IV	15610898	15622599	NIC1666	11701
IV	15696478	15705191	NIC1666	8713
IV	15901185	15951984	NIC1666	50799
IV	16063096	16082361	NIC1666	19265
IV	16531375	16548536	NIC1666	17161
IV	16784229	16796875	NIC1666	12646
IV	16813932	16821941	NIC1666	8009
IV	16854196	16868143	NIC1666	13947
V	256563	274320	NIC1666	17757
V	293452	302347	NIC1666	8895
V	331594	342279	NIC1666	10685
V	357605	379953	NIC1666	22348
V	2151322	2160181	NIC1666	8859
V	2556812	2579209	NIC1666	22397
V	2599931	2629688	NIC1666	29757
V	2730510	2815295	NIC1666	84785
V	2831407	2876742	NIC1666	45335
V	3391918	3411898	NIC1666	19980
V	3498325	3540474	NIC1666	42149
V	5261050	5291610	NIC1666	30560
V	5358878	5368826	NIC1666	9948
V	5750956	5781382	NIC1666	30426
V	5840242	5846718	NIC1666	6476
V	5883469	5894276	NIC1666	10807
V	5929023	5947770	NIC1666	18747
V	5965669	5987785	NIC1666	22116
V	6933211	7000333	NIC1666	67122
V	7075584	7086616	NIC1666	11032
V	7380703	7392890	NIC1666	12187
V	12087958	12121546	NIC1666	33588
V	12321746	12341554	NIC1666	19808
V	12375529	12386721	NIC1666	11192
V	13239078	13257544	NIC1666	18466
V	13262981	13275471	NIC1666	12490
V	13498644	13504733	NIC1666	6089
V	14902445	14910728	NIC1666	8283
V	15352166	15360577	NIC1666	8411
V	15387626	15405613	NIC1666	17987
V	15421478	15446194	NIC1666	24716
V	15454274	15471156	NIC1666	16882
V	15478691	15497685	NIC1666	18994
V	15541988	15556117	NIC1666	14129
V	15922428	15975856	NIC1666	53428
V	15984763	16002075	NIC1666	17312
V	16008870	16034591	NIC1666	25721
V	16202305	16215380	NIC1666	13075
V	16346707	16372741	NIC1666	26034
V	16571661	16616931	NIC1666	45270
V	16628409	16640798	NIC1666	12389
V	16684870	16719151	NIC1666	34281
V	16779877	16795121	NIC1666	15244
V	16802474	16825438	NIC1666	22964
V	16828931	16854680	NIC1666	25749
V	17010913	17022289	NIC1666	11376
V	17346847	17432927	NIC1666	86080
V	17440717	17480948	NIC1666	40231
V	17535412	17560505	NIC1666	25093
V	17566349	17609511	NIC1666	43162
V	17621201	17645220	NIC1666	24019
V	17742021	17763031	NIC1666	21010
V	17787351	17834286	NIC1666	46935
V	17962110	17984217	NIC1666	22107
V	18121825	18142397	NIC1666	20572
V	18250030	18326152	NIC1666	76122
V	18334304	18409873	NIC1666	75569
V	18459736	18492968	NIC1666	33232
V	18512445	18559114	NIC1666	46669
V	18572226	18592623	NIC1666	20397
V	18804044	18831317	NIC1666	27273
X	662803	735196	NIC1666	72393
X	807101	816116	NIC1666	9015
X	883364	893213	NIC1666	9849
X	2843894	2868487	NIC1666	24593
X	4551707	4573074	NIC1666	21367
X	6289436	6336457	NIC1666	47021
X	6740760	6755420	NIC1666	14660
X	7424584	7436279	NIC1666	11695
X	7463269	7485730	NIC1666	22461
X	7563996	7591337	NIC1666	27341
X	8104945	8111421	NIC1666	6476
X	8346921	8354088	NIC1666	7167
X	8676231	8692834	NIC1666	16603
X	13102372	13159400	NIC1666	57028
X	13703651	13712331	NIC1666	8680
X	16602551	16639106	NIC1666	36555
X	17571688	17581291	NIC1666	9603
X	17735890	17756973	NIC1666	21083
X	17843214	17893974	NIC1666	50760
X	20410653	20457331	NIC1666	46678
X	20512091	20522027	NIC1666	9936
X	21351468	21363382	NIC1666	11914
X	21593382	21616387	NIC1666	23005
X	21771892	21778891	NIC1666	6999
X	21891424	21915645	NIC1666	24221
X	21932368	22070868	NIC1666	138500
X	22087023	22166981	NIC1666	79958
X	22175499	22192610	NIC1666	17111
I	337479	346453	NIC1667	8974
I	592422	609236	NIC1667	16814
I	732510	749682	NIC1667	17172
I	811369	821376	NIC1667	10007
I	831940	913683	NIC1667	81743
I	919969	942458	NIC1667	22489
I	947501	990946	NIC1667	43445
I	1074596	1086122	NIC1667	11526
I	1155942	1167172	NIC1667	11230
I	1193611	1203125	NIC1667	9514
I	1877472	1916413	NIC1667	38941
I	2019196	2025480	NIC1667	6284
I	2518000	2549202	NIC1667	31202
I	6250536	6310712	NIC1667	60176
I	11887228	11977524	NIC1667	90296
I	11985100	11995415	NIC1667	10315
I	12044030	12065932	NIC1667	21902
I	12162510	12239054	NIC1667	76544
I	12256811	12264887	NIC1667	8076
I	12287963	12303120	NIC1667	15157
I	12338855	12352248	NIC1667	13393
